# Charting the single cell transcriptional landscape governing visual imprinting

**DOI:** 10.1101/2025.06.23.660422

**Authors:** Vincenzo Lagani, Lela Chitadze, Ana Cecilia Gonzalez Alvarez, Teimuraz Bokuchava, Giulia Sansone, Veriko Bokuchava, Lia Tsverava, Aragorn Jones, Steven Lisgo, Xabier Martinez De Morentin, Robert Lehmann, Leena Ali Ibrahim, Jesper Tegner, Brian J. McCabe, Zaza Khuchua, David Gomez Cabrero, Revaz Solomonia

## Abstract

Memory-related transcriptional events in brain remain poorly understood. Visual imprinting is a form of learning in which young animals develop preferences through early exposure to specific stimuli. In chicks, visual imprinting memory is stored in the intermediate medial mesopallium (IMM) of the forebrain. To investigate learning-associated molecular changes, we performed single-nucleus RNA sequencing of the left IMM in strongly imprinted chicks and untrained controls. This analysis generated the first classification of cells composing the IMM, identifying as a result over 30 cell clusters with distinct transcriptional differences putatively linked to memory formation, nearly half of them in long non-coding RNAs (lncRNAs). Follow-up analysis on selected genes, confirmed that the gene expression levels of two lncRNAs and protein levels of FOXP2, RORA (transcription factors), LUC7L (splicing factor), and ROBO1 (axon guidance molecule) correlate with memory strength, reflecting either innate learning potential or imprinting experience. Additionally, among the confirmed lncRNAs, the brain- and avian-specific lncRNA ENSGALG00010007489 is enriched in the nuclei of specific glutamatergic clusters and its association with imprinting was further confirmed through quantitative multi-probe in situ hybridization. These findings offer the first single-cell resolution map of transcriptional changes underlying memory formation in the avian brain.

## Supplementary material for "Charting the single cell transcriptional landscape governing visual imprinting": Supplementary_File_S1.xlsx (part 4 of 17)

### Sheet: Cell subtype-Oligodendr. (PC) (continued)
ensembl	gene	baseMean	log2FoldChange	lfcSE	stat	pvalue	padj
ENSGALG00010014066	BCL2L1	25.4073	-0.373293	0.525062	-0.71095	0.477115	0.997956
ENSGALG00010029884	ENSGALG00010029884	10.8491	0.585081	0.823101	0.710825	0.477193	0.997956
ENSGALG00010010867	QSOX1	41.6207	0.338481	0.476461	0.710406	0.477453	0.997956
ENSGALG00010022236	SHF	10.425	-0.552088	0.77754	-0.710044	0.477677	0.997956
ENSGALG00010018148	XRN2	86.6132	-0.252598	0.355751	-0.710041	0.477679	0.997956
ENSGALG00010007792	ENSGALG00010007792	26.223	-0.405766	0.571502	-0.709999	0.477705	0.997956
ENSGALG00010019846	ENSGALG00010019846	20.3672	-0.396717	0.559039	-0.709641	0.477927	0.997956
ENSGALG00010004249	USP45	159.65	-0.2344	0.330335	-0.709582	0.477963	0.997956
ENSGALG00010002592	RPS6KA3	94.8001	0.226567	0.319313	0.709545	0.477986	0.997956
ENSGALG00010023612	GPT2	42.9386	0.301173	0.424468	0.709529	0.477996	0.997956
ENSGALG00010023478	TAOK3	252.865	0.179749	0.253386	0.709389	0.478083	0.997956
ENSGALG00010007811	PRCP	18.5962	0.47267	0.666446	0.70924	0.478175	0.997956
ENSGALG00010024791	SHANK2	795.457	0.166689	0.235109	0.708987	0.478333	0.997956
ENSGALG00010015485	BCAS1	532.209	0.155465	0.21932	0.708849	0.478418	0.997956
ENSGALG00010013171	SLC9A8	167.013	-0.20693	0.292	-0.708667	0.478531	0.997956
ENSGALG00010027775	MVB12B	69.1826	-0.245373	0.346311	-0.708533	0.478614	0.997956
	TTC26	44.4772	-0.280945	0.396522	-0.708523	0.478621	0.997956
ENSGALG00010024474	STRIP1	18.7605	-0.423471	0.597702	-0.708499	0.478636	0.997956
ENSGALG00010029564	NLK	66.482	0.249229	0.351796	0.708447	0.478668	0.997956
ENSGALG00010010629	ENSGALG00010010629	135.944	-0.203604	0.287438	-0.708339	0.478734	0.997956
ENSGALG00010001334	EBF3	11.8836	-0.523356	0.738917	-0.708274	0.478775	0.997956
ENSGALG00010027875	WNT5A	30.6227	0.354018	0.499878	0.708209	0.478816	0.997956
ENSGALG00010000475	RNFT2	24.7688	-0.380255	0.536949	-0.708178	0.478835	0.997956
ENSGALG00010009546	GAREM2	24.0799	-0.380017	0.536721	-0.708035	0.478923	0.997956
ENSGALG00010013403	CPNE3	52.8205	0.27485	0.388306	0.707818	0.479058	0.997956
ENSGALG00010023093	POP5	24.2152	-0.389568	0.550409	-0.707778	0.479083	0.997956
ENSGALG00010001759	C10orf88	22.2214	-0.405698	0.573604	-0.70728	0.479393	0.997956
ENSGALG00010015291	ZFP64	52.3315	-0.285804	0.40409	-0.70728	0.479393	0.997956
ENSGALG00010014367	OPHN1	68.8891	-0.263376	0.372477	-0.707095	0.479508	0.997956
ENSGALG00010019205	ENSGALG00010019205	22.9302	0.383054	0.54174	0.70708	0.479517	0.997956
ENSGALG00010002673	SLC66A3	20.8416	0.411105	0.581536	0.706929	0.47961	0.997956
ENSGALG00010012136	ENSGALG00010012136	13.6377	-0.509452	0.720702	-0.706883	0.479639	0.997956
ENSGALG00010022801	LSM14B	31.2282	-0.31921	0.451601	-0.706841	0.479665	0.997956
ENSGALG00010004188	BMI1	49.1676	0.286965	0.406008	0.706797	0.479692	0.997956
ENSGALG00010021182	ZSWIM8	36.2376	0.31671	0.44813	0.706737	0.47973	0.997956
ENSGALG00010023200	VPS26A	46.1629	0.305463	0.432242	0.706694	0.479757	0.997956
ENSGALG00010018923	VPS54	64.5782	0.277979	0.393441	0.706534	0.479856	0.997956
ENSGALG00010016534	TRIT1	23.5698	0.385303	0.54543	0.706421	0.479926	0.997956
ENSGALG00010022406	ITPRID2	14.2763	0.499899	0.707693	0.706379	0.479953	0.997956
ENSGALG00010021096	ZFAND4	51.5283	0.313529	0.44387	0.706353	0.479969	0.997956
ENSGALG00010009985	USP16	90.9269	-0.23315	0.330362	-0.705743	0.480348	0.997956
ENSGALG00010007118	ENSGALG00010007118	19.9215	0.419369	0.594224	0.705743	0.480348	0.997956
ENSGALG00010005211	ESRRB	17.6589	-0.43833	0.62117	-0.705651	0.480405	0.997956
ENSGALG00010020057	RBKS	89.6598	0.228937	0.32445	0.705617	0.480426	0.997956
ENSGALG00010017534	ATP11C	65.804	0.242528	0.343733	0.705572	0.480454	0.997956
ENSGALG00010006245	PFKFB3	63.8557	-0.249659	0.35395	-0.705351	0.480592	0.997956
ENSGALG00010002484	ENSGALG00010002484	21.8111	-0.392837	0.556941	-0.705347	0.480594	0.997956
ENSGALG00010014173	MND1	104.954	0.221792	0.314494	0.705235	0.480664	0.997956
ENSGALG00010009474	ACVR2A	237.707	0.186735	0.264854	0.70505	0.480779	0.997956
ENSGALG00010024668	ENSGALG00010024668	57.3785	0.276133	0.391654	0.705044	0.480783	0.997956
ENSGALG00010019584	RAD18	22.647	0.395599	0.561212	0.704901	0.480872	0.997956
ENSGALG00010004560	ENSGALG00010004560	15.2821	0.540205	0.766478	0.704789	0.480942	0.997956
ENSGALG00010025577	PTH2R	10.2044	-0.754364	1.07078	-0.7045	0.481121	0.997956
ENSGALG00010021261	JUP	16.7399	-0.434448	0.616851	-0.704299	0.481247	0.997956
ENSGALG00010023405	DNAJA2	135.58	-0.203648	0.289272	-0.704002	0.481432	0.997956
ENSGALG00010000286	TCN2	17.4554	0.454372	0.645597	0.703801	0.481557	0.997956
ENSGALG00010001617	TRIM3	41.6024	-0.328345	0.466757	-0.703461	0.481768	0.997956
ENSGALG00010009469	DNMT3A	303.076	0.184639	0.262491	0.703411	0.4818	0.997956
ENSGALG00010025703	UBASH3B	53.854	0.300503	0.427281	0.703291	0.481874	0.997956
ENSGALG00010012917	RUNX1	41.3673	-0.303062	0.431008	-0.703147	0.481964	0.997956
ENSGALG00010025315	LRRC42	14.9523	0.473192	0.672999	0.70311	0.481987	0.997956
ENSGALG00010018340	DNPEP	72.2168	0.246768	0.35104	0.702962	0.482079	0.997956
ENSGALG00010025459	DIABLO	11.7666	-0.508679	0.723632	-0.702952	0.482086	0.997956
ENSGALG00010017779	SNAPC1	25.6195	0.383116	0.545049	0.702902	0.482117	0.997956
ENSGALG00010016772	TSPAN6	11.084	-0.547923	0.779645	-0.702786	0.482189	0.997956
ENSGALG00010027826	ARHGEF11	17.6636	-0.429904	0.611846	-0.702634	0.482284	0.997956
ENSGALG00010016916	ACYP2	68.58	0.259605	0.369498	0.702587	0.482313	0.997956
ENSGALG00010024719	PYM1	11.562	-0.523359	0.745007	-0.70249	0.482374	0.997956
ENSGALG00010026090	USP2	10.2704	0.614097	0.874181	0.702483	0.482378	0.997956
ENSGALG00010005158	IFT43	25.5369	-0.36984	0.526638	-0.702267	0.482513	0.997956
ENSGALG00010026886	JUN	43.8517	-0.313005	0.445784	-0.702145	0.482589	0.997956
ENSGALG00010010178	LGI2	58.119	-0.259244	0.369222	-0.702134	0.482595	0.997956
ENSGALG00010023005	IRF7	25.8271	0.535394	0.76317	0.701539	0.482967	0.997956
ENSGALG00010003507	WDFY3	354.419	0.15799	0.225208	0.701532	0.482971	0.997956
ENSGALG00010007603	ALG2	17.2576	-0.440925	0.628599	-0.701442	0.483027	0.997956
ENSGALG00010021970	ERGIC3	63.547	-0.24306	0.346551	-0.701368	0.483073	0.997956
ENSGALG00010018758	TNFRSF9	15.9945	-0.510983	0.728556	-0.701364	0.483076	0.997956
ENSGALG00010026190	ENSGALG00010026190	12.528	0.497894	0.709903	0.701355	0.483082	0.997956
ENSGALG00010020179	PSMD6	65.0899	-0.258236	0.368253	-0.701245	0.48315	0.997956
ENSGALG00010020429	ZNF148	115.982	0.2173	0.3099	0.701193	0.483182	0.997956
ENSGALG00010020614	FAIM	42.0873	-0.311884	0.444969	-0.700911	0.483359	0.997956
ENSGALG00010023268	KCNJ11	10.3608	-0.536185	0.76506	-0.700841	0.483402	0.997956
ENSGALG00010017468	AMDHD2	10.2498	0.585346	0.83555	0.700552	0.483583	0.997956
ENSGALG00010023119	NDRG4	221.079	-0.205204	0.29296	-0.70045	0.483646	0.997956
ENSGALG00010029946	METRNL	33.0606	0.324252	0.46319	0.700041	0.483902	0.997956
ENSGALG00010019961	HTATSF1	63.5968	-0.275333	0.39339	-0.699898	0.483991	0.997956
ENSGALG00010029859	CSNK1D	187.268	0.186406	0.266505	0.699447	0.484273	0.997956
ENSGALG00010019325	SLITRK4	143.849	0.199384	0.28524	0.699006	0.484548	0.997956
ENSGALG00010024387	PPIL2	100.595	-0.218476	0.31256	-0.698991	0.484558	0.997956
ENSGALG00010002435	ATP7B	37.9778	0.322606	0.461627	0.698845	0.484649	0.997956
ENSGALG00010022382	CALB2	12.9008	-0.514909	0.737261	-0.698408	0.484922	0.997956
ENSGALG00010010853	SMIM20	22.1067	-0.415334	0.594774	-0.698306	0.484986	0.997956
ENSGALG00010004131	NUDT6	21.7748	0.411696	0.589643	0.698212	0.485045	0.997956
ENSGALG00010027667	PTPDC1	49.3656	0.278252	0.398831	0.69767	0.485383	0.997956
ENSGALG00010017041	JKAMP	19.2494	0.418081	0.599331	0.69758	0.48544	0.997956
ENSGALG00010028523	SUGP1	16.6119	-0.455577	0.653127	-0.697532	0.48547	0.997956
ENSGALG00010012318	POLR1D	12.4816	-0.548873	0.787193	-0.697253	0.485644	0.997956
ENSGALG00010029211	SDF2	53.1818	-0.280437	0.402217	-0.697227	0.485661	0.997956
ENSGALG00010005430	MCM4	10.811	-0.523209	0.750486	-0.69716	0.485703	0.997956
ENSGALG00010028762	CACNA1B	215.057	-0.186001	0.266821	-0.697102	0.485739	0.997956
ENSGALG00010024696	TRADD	15.7887	0.469461	0.67353	0.697016	0.485793	0.997956
ENSGALG00010017571	ADAM9	43.5356	-0.292511	0.41973	-0.696901	0.485865	0.997956
ENSGALG00010018179	PRADC1	17.282	0.424276	0.608887	0.696806	0.485924	0.997956
ENSGALG00010005240	VIP	13.2163	-0.499435	0.716839	-0.696719	0.485979	0.997956
ENSGALG00010001741	SATB1	208.205	-0.232879	0.334255	-0.696712	0.485983	0.997956
ENSGALG00010002341	FAM49A	257.464	-0.183881	0.263997	-0.696527	0.486099	0.997956
ENSGALG00010001570	SMPD1	24.433	0.394386	0.566421	0.696277	0.486255	0.997956
ENSGALG00010024460	IMP4	13.1534	-0.499284	0.717281	-0.696079	0.486379	0.997956
ENSGALG00010024525	GP1BB	12.1438	-0.550209	0.790483	-0.696041	0.486403	0.997956
ENSGALG00010021558	CHURC1	77.0338	-0.259235	0.372536	-0.695864	0.486514	0.997956
ENSGALG00010025897	MAPKAPK5	43.3003	0.282303	0.405763	0.695733	0.486596	0.997956
ENSGALG00010018539	CHD2	212.624	0.183846	0.264253	0.695719	0.486605	0.997956
ENSGALG00010023384	AP3B2	38.3713	-0.323795	0.465466	-0.695636	0.486657	0.997956
ENSGALG00010028123	RASSF1	36.7367	0.350265	0.504031	0.694927	0.487101	0.997956
ENSGALG00010022931	RDH5	13.2828	-0.496969	0.715301	-0.694769	0.4872	0.997956
ENSGALG00010029600	RHOT1	55.1124	0.257002	0.370127	0.694363	0.487454	0.997956
ENSGALG00010024365	ENSGALG00010024365	13.0914	-0.467561	0.673462	-0.694265	0.487516	0.997956
ENSGALG00010016417	NOP14	88.773	-0.227336	0.3276	-0.693944	0.487717	0.997956
ENSGALG00010018389	ENSGALG00010018389	13.5312	0.49501	0.713341	0.693932	0.487725	0.997956
ENSGALG00010016400	ENSGALG00010016400	42.2867	-0.309333	0.445852	-0.693802	0.487807	0.997956
ENSGALG00010016667	WARS	36.6186	-0.309924	0.446894	-0.693507	0.487992	0.997956
ENSGALG00010001836	TWSG1	78.0567	-0.246763	0.35585	-0.693446	0.48803	0.997956
ENSGALG00010006972	ENSGALG00010006972	104.708	0.243744	0.351515	0.693411	0.488051	0.997956
ENSGALG00010011193	FAM20B	34.6413	0.309409	0.446239	0.693371	0.488077	0.997956
ENSGALG00010001218	ENSGALG00010001218	25.7185	-0.353473	0.509995	-0.693091	0.488253	0.997956
ENSGALG00010029621	TAF15	74.8342	-0.23657	0.341551	-0.692633	0.48854	0.997956
ENSGALG00010012390	MMP16	573.896	0.181025	0.261569	0.692073	0.488892	0.997956
ENSGALG00010022505	ZNF511	33.0763	-0.357122	0.516125	-0.691928	0.488982	0.997956
ENSGALG00010026196	ENSGALG00010026196	18.1101	0.427143	0.618005	0.691164	0.489463	0.997956
ENSGALG00010017240	MELTF	40.3007	-0.305263	0.442373	-0.690059	0.490157	0.997956
ENSGALG00010018554	PPIA	745.144	-0.242622	0.351664	-0.689926	0.490241	0.997956
ENSGALG00010013186	DDX46	315.114	0.177098	0.256711	0.689873	0.490274	0.997956
ENSGALG00010004639	HBS1L	162.068	0.182019	0.263849	0.689861	0.490282	0.997956
ENSGALG00010020369	CNTN3	80.0749	-0.257681	0.37353	-0.689854	0.490286	0.997956
ENSGALG00010023259	TSPAN15	13.1093	-0.484848	0.702875	-0.689806	0.490316	0.997956
ENSGALG00010018527	CCT4	77.5775	-0.260331	0.377406	-0.68979	0.490326	0.997956
ENSGALG00010022235	RAMP2	46.6119	-0.315384	0.457225	-0.689779	0.490333	0.997956
ENSGALG00010028201	ENSGALG00010028201	95.9721	-0.225539	0.327059	-0.689599	0.490446	0.997956
ENSGALG00010006202	SACS	128.686	-0.206434	0.299384	-0.689527	0.490492	0.997956
ENSGALG00010018931	ENSGALG00010018931	63.0669	0.327712	0.475425	0.689303	0.490633	0.997956
ENSGALG00010013484	TCOF1	39.8411	0.319627	0.463907	0.688991	0.490829	0.997956
ENSGALG00010018525	ST8SIA2	35.5002	0.336143	0.487942	0.688898	0.490887	0.997956
ENSGALG00010028009	RRP9	32.9657	0.339479	0.492867	0.688785	0.490959	0.997956
ENSGALG00010007835	GUCY1A1	75.1795	0.228491	0.331771	0.688702	0.491011	0.997956
ENSGALG00010017639	ENSGALG00010017639	12.5998	-0.484367	0.703308	-0.688699	0.491013	0.997956
ENSGALG00010028893	STXBP1	88.8138	-0.262834	0.381708	-0.688574	0.491091	0.997956
ENSGALG00010021139	ARHGAP29	35.8614	0.343863	0.499434	0.688507	0.491134	0.997956
ENSGALG00010027732	EEF2	276.202	-0.222751	0.323568	-0.688421	0.491188	0.997956
ENSGALG00010025039	CEBPA	21.0919	0.393307	0.571644	0.688028	0.491435	0.997956
ENSGALG00010011491	RELL2	12.8898	0.479852	0.697827	0.687638	0.491681	0.997956
ENSGALG00010017334	KDM8	20.639	0.390734	0.568256	0.687603	0.491703	0.997956
ENSGALG00010006496	UBE2H	109.044	-0.198642	0.288988	-0.687372	0.491848	0.997956
ENSGALG00010025280	HSPB11	11.3722	-0.494906	0.720002	-0.687367	0.491851	0.997956
ENSGALG00010028145	SDCCAG3	10.0623	-0.598663	0.87135	-0.687052	0.49205	0.997956
ENSGALG00010013709	PSMF1	17.9366	0.443444	0.645567	0.686906	0.492142	0.997956
ENSGALG00010008744	ENSGALG00010008744	81.2556	0.251773	0.366671	0.686644	0.492307	0.997956
ENSGALG00010011465	PPP2R2C	212.581	-0.171812	0.250314	-0.686388	0.492469	0.997956
ENSGALG00010021738	PRDM11	52.2371	-0.273403	0.398405	-0.686244	0.492559	0.997956
	SCN3A	317.633	-0.161822	0.235917	-0.685927	0.492759	0.997956
ENSGALG00010026287	NASP	120.329	0.24669	0.359646	0.685923	0.492762	0.997956
ENSGALG00010024368	DPAGT1	37.7287	-0.313519	0.457085	-0.68591	0.49277	0.997956
ENSGALG00010005038	ENSGALG00010005038	32.2072	-0.326972	0.476841	-0.685704	0.4929	0.997956
ENSGALG00010004352	CHMP2A	29.0151	-0.32665	0.47638	-0.685692	0.492907	0.997956
ENSGALG00010022568	SCRN3	17.4427	-0.417096	0.608355	-0.685613	0.492957	0.997956
ENSGALG00010016588	ATP11B	137.959	-0.191825	0.279797	-0.685586	0.492974	0.997956
ENSGALG00010006111	WBP1	79.6363	0.30364	0.442988	0.685437	0.493068	0.997956
ENSGALG00010015769	TMEM50A	74.7235	-0.268683	0.392097	-0.685246	0.493189	0.997956
ENSGALG00010029760	SHISA6	876.044	0.161516	0.235706	0.685243	0.493191	0.997956
ENSGALG00010008147	CDKAL1	515.365	0.167472	0.244439	0.685127	0.493264	0.997956
ENSGALG00010020103	PSAP	395.019	-0.214711	0.313392	-0.685119	0.493269	0.997956
ENSGALG00010019032	GNMT	20.4515	0.408297	0.595996	0.685068	0.493301	0.997956
ENSGALG00010017380	MARCKSL1	82.0604	-0.243146	0.355136	-0.684655	0.493561	0.997956
ENSGALG00010028021	ATP5D	97.1264	0.291285	0.425567	0.684463	0.493683	0.997956
	RMND5A.1	29.5074	-0.3481	0.508599	-0.68443	0.493704	0.997956
ENSGALG00010010786	NABP1	59.1628	-0.243815	0.356299	-0.684299	0.493786	0.997956
ENSGALG00010020982	TLCD4	128.624	0.204877	0.299443	0.684193	0.493853	0.997956
ENSGALG00010009508	TOMM20	54.3643	-0.319805	0.467585	-0.683951	0.494006	0.997956
ENSGALG00010004970	RBM48	14.6852	-0.452824	0.662334	-0.68368	0.494177	0.997956
ENSGALG00010012879	RCAN1	103.901	0.228283	0.333952	0.68358	0.49424	0.997956
ENSGALG00010024870	TPD52L2	41.339	-0.285329	0.417427	-0.683544	0.494263	0.997956
ENSGALG00010017162	BCL11A	199.084	0.181411	0.265401	0.683537	0.494268	0.997956
ENSGALG00010002681	PLEKHB1	21.5485	-0.390931	0.572207	-0.683199	0.494481	0.997956
ENSGALG00010022785	ENSGALG00010022785	14.9464	0.440137	0.644261	0.683166	0.494502	0.997956
ENSGALG00010018613	PADI3	45.0326	0.290442	0.425172	0.683115	0.494534	0.997956
ENSGALG00010028711	ENSGALG00010028711	17.5317	0.514191	0.752884	0.682961	0.494631	0.997956
ENSGALG00010029547	HIP1	383.114	0.216926	0.317676	0.682852	0.4947	0.997956
ENSGALG00010016526	EIF1B	60.3406	-0.268308	0.393105	-0.682534	0.494901	0.997956
ENSGALG00010025130	ATP2A2	374.685	-0.195921	0.287096	-0.682422	0.494972	0.997956
ENSGALG00010005342	MAP3K5	244.402	0.166155	0.243595	0.682095	0.495179	0.997956
ENSGALG00010029366	MGAT5B	28.9677	-0.336127	0.492796	-0.682081	0.495188	0.997956
ENSGALG00010023073	POMGNT1	20.4561	-0.400872	0.58778	-0.68201	0.495233	0.997956
ENSGALG00010003717	LEPROTL1	26.3132	-0.337853	0.49542	-0.681952	0.495269	0.997956
ENSGALG00010023319	EIF2AK4	67.4685	-0.23825	0.349446	-0.681794	0.495369	0.997956
ENSGALG00010026615	ENSGALG00010026615	19.2425	0.440159	0.645682	0.681696	0.495431	0.997956
ENSGALG00010014958	ENSGALG00010014958	15.3979	-0.48298	0.708665	-0.681535	0.495533	0.997956
ENSGALG00010023312	UBR3	268.346	0.174452	0.25598	0.681504	0.495552	0.997956
ENSGALG00010026246	ENSGALG00010026246	10.6764	-0.52773	0.774448	-0.681427	0.495601	0.997956
ENSGALG00010002413	TSSC1	120.684	0.199326	0.292531	0.681386	0.495628	0.997956
ENSGALG00010003192	RGCC	110.491	0.253138	0.371644	0.681131	0.495789	0.997956
ENSGALG00010026954	MFSD4A	13.4741	-0.47866	0.70276	-0.681114	0.495799	0.997956
ENSGALG00010015984	PDCL3	30.7451	-0.326825	0.480009	-0.680872	0.495952	0.997956
ENSGALG00010019280	MESDC1	40.0262	0.302458	0.44428	0.680783	0.496009	0.997956
ENSGALG00010008946	COL22A1	14.512	0.494895	0.726976	0.680758	0.496025	0.997956
ENSGALG00010021647	ARHGAP11B	10.1148	-0.532277	0.781944	-0.680709	0.496056	0.997956
ENSGALG00010025672	ENSGALG00010025672	20.7223	-0.396409	0.582461	-0.680575	0.49614	0.997956
ENSGALG00010004762	IFT57	130.808	0.229754	0.337674	0.680401	0.496251	0.997956
ENSGALG00010005447	MYO3A	10.7931	0.523489	0.76945	0.680343	0.496288	0.997956
ENSGALG00010007765	NUDT7	37.5951	-0.31613	0.464826	-0.680104	0.496439	0.997956
ENSGALG00010023128	IWS1	150.581	0.204962	0.301423	0.679982	0.496516	0.997956
ENSGALG00010018520	ENSGALG00010018520	12.289	0.496041	0.729539	0.679938	0.496544	0.997956
ENSGALG00010015407	TIMP3	193.801	-0.18351	0.269946	-0.679805	0.496628	0.997956
ENSGALG00010023600	CHST14	10.7963	0.52398	0.771005	0.679606	0.496754	0.997956
ENSGALG00010012761	SMPDL3A	25.3091	0.391298	0.575826	0.679542	0.496794	0.997956
ENSGALG00010019996	ITGB5	33.3804	0.314807	0.463332	0.67944	0.496859	0.997956
ENSGALG00010022168	ENSGALG00010022168	15.5691	-0.506403	0.745729	-0.679071	0.497093	0.997956
ENSGALG00010021438	GOT2	39.0928	-0.325382	0.479258	-0.678928	0.497183	0.997956
ENSGALG00010019767	SUCLG2	138.212	-0.19342	0.284974	-0.678731	0.497308	0.997956
ENSGALG00010022062	MITF	39.6754	0.300693	0.443074	0.678652	0.497359	0.997956
ENSGALG00010021730	ARL8B	74.9516	-0.269686	0.397396	-0.678632	0.497371	0.997956
ENSGALG00010010989	TRIQK	41.3288	-0.331771	0.489227	-0.678154	0.497674	0.997956
ENSGALG00010024907	PHLDB1	48.2402	0.316441	0.466785	0.677916	0.497825	0.997956
ENSGALG00010007865	GABRR3	19.9256	-0.439283	0.648258	-0.677636	0.498002	0.997956
ENSGALG00010015201	GCC2	148.402	-0.200041	0.295364	-0.67727	0.498235	0.997956
ENSGALG00010023992	FAM131B	39.0374	0.299875	0.442895	0.677079	0.498356	0.997956
ENSGALG00010021741	RPL19	231.886	-0.197741	0.292127	-0.6769	0.49847	0.997956
ENSGALG00010022451	CHP1	32.9886	0.307656	0.454523	0.676877	0.498484	0.997956
ENSGALG00010016461	HPCAL4	20.086	-0.418067	0.617839	-0.67666	0.498622	0.997956
ENSGALG00010001187	GFM1	30.8499	-0.324395	0.479525	-0.676493	0.498728	0.997956
ENSGALG00010027752	SCAI	109.909	-0.221221	0.327071	-0.676368	0.498807	0.997956
ENSGALG00010016867	FLT4	12.5726	-0.470787	0.696122	-0.6763	0.49885	0.997956
ENSGALG00010022790	ENSGALG00010022790	14.9192	0.439713	0.650355	0.676112	0.49897	0.997956
ENSGALG00010015117	RASD2	15.762	-0.440929	0.652164	-0.676101	0.498977	0.997956
ENSGALG00010013276	POC1B	19.3302	0.387243	0.572912	0.675921	0.499091	0.997956
ENSGALG00010012997	UBE2A	50.2345	-0.276524	0.409218	-0.675738	0.499207	0.997956
ENSGALG00010027254	INSR	22.7718	-0.387862	0.57414	-0.675553	0.499324	0.997956
ENSGALG00010029429	UBE2G1	43.2515	-0.290594	0.430188	-0.675503	0.499356	0.997956
ENSGALG00010014393	ATP8A1	299.911	-0.190177	0.281559	-0.675442	0.499395	0.997956
ENSGALG00010002678	CCNI	95.6008	0.228092	0.337932	0.674964	0.499699	0.997956
ENSGALG00010000561	ENSGALG00010000561	411.903	-0.446911	0.662229	-0.674859	0.499765	0.997956
ENSGALG00010009016	DNAJC9	12.2027	0.470647	0.697765	0.674506	0.49999	0.997956
ENSGALG00010008407	GNAI1	108.888	-0.208615	0.309285	-0.674505	0.49999	0.997956
ENSGALG00010021176	DDI2	41.3137	-0.291546	0.432253	-0.674479	0.500007	0.997956
ENSGALG00010024285	CCND2	94.3662	0.217365	0.322281	0.674459	0.500019	0.997956
ENSGALG00010018169	ENSGALG00010018169	46.194	0.27956	0.41457	0.674337	0.500097	0.997956
ENSGALG00010029602	MTMR4	37.4201	-0.291973	0.433178	-0.674027	0.500294	0.997956
ENSGALG00010002790	CXorf23	46.9721	0.305173	0.452947	0.67375	0.50047	0.997956
ENSGALG00010013027	UHMK1	17.4117	0.423747	0.628963	0.673724	0.500487	0.997956
ENSGALG00010020436	CNTN4	267.907	-0.167624	0.248858	-0.673575	0.500581	0.997956
ENSGALG00010009137	IPMK	21.5437	-0.36964	0.548964	-0.673341	0.50073	0.997956
ENSGALG00010016228	ENSGALG00010016228	15.2486	0.478911	0.711501	0.673099	0.500884	0.997956
ENSGALG00010004851	SOGA3	324.199	0.159482	0.237022	0.672856	0.501039	0.997956
ENSGALG00010025138	CFAP91	10.7467	0.537618	0.799153	0.672735	0.501116	0.997956
ENSGALG00010024026	TIRAP	21.1256	0.374083	0.556447	0.672271	0.501411	0.997956
ENSGALG00010008289	MTMR2	80.138	0.224907	0.3347	0.671968	0.501604	0.997956
ENSGALG00010006236	C1H3ORF38	13.0734	-0.465454	0.692981	-0.671669	0.501794	0.997956
ENSGALG00010021201	TRMT1L	99.5521	0.229383	0.341589	0.671517	0.501891	0.997956
ENSGALG00010021577	ARIH1	106.404	0.21825	0.325023	0.67149	0.501908	0.997956
ENSGALG00010023991	TSPAN3	197.102	0.18413	0.274377	0.671084	0.502167	0.997956
ENSGALG00010021759	NIFK	33.3273	0.303007	0.451523	0.671076	0.502172	0.997956
ENSGALG00010018834	SAMD4A	89.5572	0.243838	0.363383	0.671022	0.502206	0.997956
ENSGALG00010028855	SURF6	30.0664	0.317599	0.473391	0.670902	0.502283	0.997956
ENSGALG00010027160	FASTK	14.4107	0.475026	0.708111	0.670835	0.502326	0.997956
ENSGALG00010003814	TPP1	78.9325	0.265336	0.395538	0.670821	0.502334	0.997956
ENSGALG00010026943	EEFSEC	73.7059	0.232695	0.346891	0.670801	0.502347	0.997956
ENSGALG00010024549	GNB1L	58.3767	0.259451	0.386836	0.670701	0.502411	0.997956
ENSGALG00010016340	RGS12	109.149	-0.205426	0.306376	-0.670502	0.502538	0.997956
ENSGALG00010018378	ARPP21	2262.3	-0.173828	0.259262	-0.670472	0.502557	0.997956
ENSGALG00010010056	ENSGALG00010010056	10.0296	0.554042	0.826352	0.670467	0.50256	0.997956
ENSGALG00010021078	ENSGALG00010021078	359.277	-0.178267	0.265906	-0.670416	0.502593	0.997956
ENSGALG00010008321	ZFHX3	120.255	0.212481	0.31708	0.670117	0.502783	0.997956
ENSGALG00010001888	SNX10	28.233	-0.371158	0.553912	-0.670067	0.502815	0.997956
ENSGALG00010000785	CLN5	11.6361	0.494996	0.738737	0.670056	0.502822	0.997956
ENSGALG00010007895	GOLGB1	58.1856	0.705099	1.05236	0.670014	0.502849	0.997956
ENSGALG00010010972	EXOSC3	22.7036	-0.360531	0.538467	-0.669551	0.503144	0.997956
ENSGALG00010000633	VWC2	35.9878	-0.382763	0.571756	-0.669451	0.503208	0.997956
ENSGALG00010014151	ATP23	15.5683	-0.440996	0.659287	-0.668898	0.50356	0.997956
ENSGALG00010001048	ENSGALG00010001048	22.5737	-0.507548	0.75918	-0.668547	0.503784	0.997956
ENSGALG00010008224	H3-IX	34.1714	0.299936	0.448746	0.668387	0.503886	0.997956
ENSGALG00010018406	TMEM260	24.2894	0.356797	0.533939	0.668236	0.503983	0.997956
ENSGALG00010012062	HMGA2	85.379	0.21998	0.329213	0.668199	0.504007	0.997956
ENSGALG00010029373	GATSL2	96.5107	0.214276	0.320791	0.667962	0.504158	0.997956
ENSGALG00010029253	NUP88	24.1244	-0.347383	0.520141	-0.667862	0.504222	0.997956
ENSGALG00010022013	ENSGALG00010022013	33.4086	0.340708	0.510295	0.667669	0.504345	0.997956
ENSGALG00010010430	ASTN1	61.7822	0.238894	0.35794	0.667415	0.504507	0.997956
ENSGALG00010018381	C16orf72	29.1425	-0.361114	0.541068	-0.667409	0.504511	0.997956
ENSGALG00010010938	FZD6	21.0673	-0.416543	0.624413	-0.667095	0.504711	0.997956
ENSGALG00010029706	SSH2	65.706	-0.239181	0.358725	-0.666754	0.504929	0.997956
ENSGALG00010016791	LRRTM1	148.094	-0.19884	0.298667	-0.665756	0.505567	0.997956
ENSGALG00010005482	XPO4	59.2642	0.2447	0.367562	0.665737	0.505579	0.997956
ENSGALG00010013876	ENSGALG00010013876	44.9741	0.280299	0.421115	0.665612	0.505659	0.997956
ENSGALG00010008237	GRIA2	1991.27	0.131008	0.196857	0.665501	0.50573	0.997956
ENSGALG00010007028	KATNAL1	44.0916	-0.271895	0.408668	-0.66532	0.505846	0.997956
ENSGALG00010017252	EXOC5	59.9258	-0.25216	0.379044	-0.665252	0.505889	0.997956
ENSGALG00010022124	ENSGALG00010022124	11.8934	-0.492882	0.741022	-0.665138	0.505962	0.997956
ENSGALG00010010917	TANC1	56.9396	0.250098	0.376092	0.664992	0.506056	0.997956
ENSGALG00010015066	RUFY1	42.6551	-0.273284	0.411384	-0.664304	0.506496	0.997956
ENSGALG00010025270	NDC1	18.2893	-0.419205	0.631223	-0.664115	0.506617	0.997956
ENSGALG00010003928	ENSGALG00010003928	38.4906	-0.304089	0.45789	-0.66411	0.50662	0.997956
ENSGALG00010009634	TBC1D31	40.1088	-0.341102	0.513776	-0.663912	0.506746	0.997956
ENSGALG00010016763	UBALD1	24.6844	-0.349874	0.527005	-0.663892	0.50676	0.997956
ENSGALG00010008319	ERP44	62.1421	-0.236588	0.356379	-0.663866	0.506776	0.997956
ENSGALG00010017552	LARS2	75.6132	-0.228703	0.344596	-0.663684	0.506892	0.997956
ENSGALG00010023262	POLD4	24.1541	0.393932	0.593649	0.663579	0.50696	0.997956
ENSGALG00010026825	ADAM23	322.354	0.149914	0.225943	0.663504	0.507008	0.997956
ENSGALG00010014308	ENSGALG00010014308	18.3217	-0.386511	0.582717	-0.663291	0.507145	0.997956
ENSGALG00010003972	PENK	26.2562	0.417598	0.62966	0.663212	0.507195	0.997956
ENSGALG00010021709	DLX1	33.9613	-0.33565	0.506263	-0.662997	0.507333	0.997956
ENSGALG00010012219	KDM5A	64.9266	-0.269229	0.4063	-0.662636	0.507564	0.997956
ENSGALG00010027118	ABHD6	51.3252	-0.286297	0.432082	-0.662599	0.507587	0.997956
ENSGALG00010002041	GCLC	36.842	-0.29845	0.450445	-0.662568	0.507607	0.997956
ENSGALG00010026950	LHFPL5	16.5137	-0.443502	0.669866	-0.662075	0.507923	0.997956
ENSGALG00010018829	PTPN4	229.658	0.170938	0.25821	0.662012	0.507964	0.997956
ENSGALG00010023422	WLS	58.1415	-0.248947	0.376173	-0.661787	0.508108	0.997956
ENSGALG00010011757	ENSGALG00010011757	12.2727	0.476943	0.72109	0.66142	0.508343	0.997956
ENSGALG00010017818	SLC38A6	52.8817	-0.276684	0.418415	-0.661268	0.508441	0.997956
ENSGALG00010014999	ENSGALG00010014999	21.4441	-0.363889	0.550354	-0.661191	0.50849	0.997956
ENSGALG00010021931	ITGA6	39.9026	-0.306868	0.464309	-0.660913	0.508668	0.997956
ENSGALG00010010761	MEI1	17.8269	-0.463912	0.702073	-0.660774	0.508757	0.997956
ENSGALG00010016323	ENSGALG00010016323	41.9201	-0.295447	0.447341	-0.660452	0.508964	0.997956
ENSGALG00010005237	RAP2A	66.4549	-0.243611	0.368951	-0.660279	0.509075	0.997956
ENSGALG00010027955	ENSGALG00010027955	14.2636	0.452845	0.686473	0.659669	0.509466	0.997956
ENSGALG00010002023	CLCN4	112.003	-0.20452	0.310204	-0.659309	0.509697	0.997956
ENSGALG00010016724	PGD	31.5019	-0.316742	0.480751	-0.658848	0.509993	0.997956
ENSGALG00010026081	KPNA1	73.7296	0.221137	0.335679	0.658775	0.51004	0.997956
ENSGALG00010005449	TIPRL	19.006	-0.407121	0.618076	-0.658691	0.510094	0.997956
ENSGALG00010021717	SDC4	12.1532	-0.500427	0.7601	-0.65837	0.5103	0.997956
ENSGALG00010017622	RAB1B	119.11	-0.251936	0.382741	-0.658242	0.510383	0.997956
ENSGALG00010020450	ANKRD39	34.8278	-0.302265	0.459232	-0.658196	0.510412	0.997956
ENSGALG00010020943	FAM107A	10.1601	0.527433	0.801452	0.658098	0.510475	0.997956
ENSGALG00010024647	RPUSD4	23.4265	0.36986	0.562168	0.657917	0.510591	0.997956
ENSGALG00010016817	GGCT	16.4839	-0.408397	0.621085	-0.657554	0.510825	0.997956
ENSGALG00010017768	FOXN2	64.5746	-0.236081	0.359092	-0.657439	0.510899	0.997956
ENSGALG00010000822	BASP1	824.245	-0.190116	0.289193	-0.657403	0.510922	0.997956
ENSGALG00010027419	PTBP1	66.1552	0.232979	0.354479	0.657244	0.511024	0.997956
ENSGALG00010028037	ENSGALG00010028037	12.0676	-0.464536	0.706919	-0.657127	0.511099	0.997956
ENSGALG00010024775	ITFG2	35.491	-0.318817	0.485391	-0.656826	0.511293	0.997956
ENSGALG00010028692	RALGPS1	122.496	0.193007	0.29389	0.656733	0.511353	0.997956
ENSGALG00010011022	C2H5ORF22	64.0524	0.243661	0.371025	0.656724	0.511358	0.997956
ENSGALG00010006932	ENSGALG00010006932	32.7371	0.313187	0.476919	0.656688	0.511382	0.997956
ENSGALG00010024330	SDF2L1	17.8323	-0.394853	0.601311	-0.656653	0.511404	0.997956
ENSGALG00010021352	CFAP43	32.1388	-0.328887	0.501158	-0.656254	0.511661	0.997956
ENSGALG00010016884	SBK1	23.6555	0.351366	0.535445	0.656213	0.511687	0.997956
ENSGALG00010009035	ENSGALG00010009035	17.8404	0.403481	0.614961	0.656108	0.511755	0.997956
ENSGALG00010024800	ENSGALG00010024800	33.8632	-0.291413	0.44422	-0.656009	0.511818	0.997956
ENSGALG00010011452	KITLG	41.3391	-0.299649	0.456808	-0.655962	0.511849	0.997956
ENSGALG00010029611	YWHAG	473.286	-0.226006	0.344743	-0.655578	0.512096	0.997956
ENSGALG00010016836	HEPH	17.4573	-0.402632	0.614387	-0.65534	0.512249	0.997956
ENSGALG00010007877	MSMO1	139.373	-0.237708	0.362871	-0.655077	0.512418	0.997956
ENSGALG00010001929	POLR2I	53.7549	0.269028	0.410688	0.655068	0.512424	0.997956
ENSGALG00010027318	ENSGALG00010027318	16.8616	-0.478472	0.730472	-0.655017	0.512457	0.997956
ENSGALG00010002623	MID1IP1	74.8874	0.265757	0.405753	0.654971	0.512486	0.997956
ENSGALG00010023263	SRP14	78.9061	0.225477	0.344309	0.654868	0.512553	0.997956
ENSGALG00010008434	PTCHD4	61.0441	0.265945	0.406133	0.654821	0.512583	0.997956
ENSGALG00010024590	MRPL23	40.2892	-0.297819	0.454821	-0.654805	0.512594	0.997956
ENSGALG00010029857	ENSGALG00010029857	33.8778	0.331149	0.506004	0.65444	0.512829	0.997956
ENSGALG00010025163	LDLRAD3	76.4586	0.22084	0.337475	0.654388	0.512862	0.997956
ENSGALG00010020062	ENSGALG00010020062	86.061	-0.287516	0.439456	-0.654255	0.512947	0.997956
ENSGALG00010020967	VPS51	12.4461	-0.492934	0.753568	-0.654133	0.513026	0.997956
ENSGALG00010017762	FBXO11	258.094	0.159625	0.244069	0.654016	0.513102	0.997956
ENSGALG00010011357	UNC80	216.889	-0.192752	0.294803	-0.653834	0.513219	0.997956
ENSGALG00010002443	TYK2	11.4145	-0.523425	0.800581	-0.653807	0.513236	0.997956
ENSGALG00010023338	HDLBP	33.9104	-0.304764	0.466194	-0.653728	0.513287	0.997956
ENSGALG00010002342	BAG2	11.056	-0.488046	0.74663	-0.653666	0.513327	0.997956
ENSGALG00010015443	PAK3	184.675	-0.186613	0.28552	-0.653592	0.513375	0.997956
ENSGALG00010001527	STK32C	42.3745	-0.305642	0.467669	-0.653542	0.513407	0.997956
ENSGALG00010022379	METTL15P1	40.6303	0.320308	0.490262	0.653341	0.513536	0.997956
ENSGALG00010004974	MTPAP	38.3667	-0.293525	0.449387	-0.653167	0.513649	0.997956
ENSGALG00010024636	PANX3	11.3177	0.511699	0.783652	0.652967	0.513777	0.997956
ENSGALG00010010263	RAB4A	53.9667	-0.246786	0.377997	-0.652878	0.513835	0.997956
ENSGALG00010004901	CUL5	73.9314	-0.230728	0.353408	-0.652865	0.513843	0.997956
ENSGALG00010027259	ENSGALG00010027259	30.2207	0.334982	0.513163	0.652779	0.513899	0.997956
ENSGALG00010026588	CCND3	42.5059	0.27775	0.425494	0.652771	0.513904	0.997956
ENSGALG00010007642	ZNF318	95.0706	0.211605	0.324202	0.652696	0.513952	0.997956
ENSGALG00010010868	SLC39A10	125.196	0.202215	0.309962	0.652388	0.514151	0.997956
ENSGALG00010003611	ENSGALG00010003611	383.192	0.162681	0.249392	0.652313	0.5142	0.997956
ENSGALG00010011973	TRAPPC10	54.2246	0.27511	0.421812	0.652208	0.514267	0.997956
ENSGALG00010021335	NFATC3	93.1577	0.207402	0.318233	0.65173	0.514576	0.997956
ENSGALG00010023127	CERS5	83.1405	0.248993	0.382098	0.651648	0.514628	0.997956
ENSGALG00010004986	ENSGALG00010004986	26.7884	-0.390334	0.599329	-0.651286	0.514862	0.997956
ENSGALG00010028456	FBXW5	13.1351	0.453236	0.696	0.651201	0.514917	0.997956
ENSGALG00010023136	MDK	41.176	-0.274959	0.422331	-0.651051	0.515014	0.997956
ENSGALG00010023456	MPI	14.3884	0.461396	0.70877	0.650981	0.515059	0.997956
ENSGALG00010005415	PRKDC	75.3859	-0.228319	0.350834	-0.65079	0.515182	0.997956
ENSGALG00010021071	HIF1AN	23.1024	-0.347572	0.534321	-0.650494	0.515373	0.997956
ENSGALG00010022454	ABLIM1	371.713	0.155684	0.239361	0.650415	0.515424	0.997956
ENSGALG00010018021	ATRN	217.275	0.182378	0.280601	0.649955	0.515721	0.997956
ENSGALG00010025597	SCN2A	450.126	-0.145377	0.223694	-0.649893	0.515761	0.997956
ENSGALG00010020120	DAAM2	201.185	0.183306	0.282103	0.649786	0.51583	0.997956
ENSGALG00010013086	CXCL14	97.5721	-0.231889	0.357126	-0.64932	0.516131	0.997956
ENSGALG00010017283	INF2	24.1249	0.368611	0.567737	0.649264	0.516168	0.997956
ENSGALG00010001414	CCDC126	79.6435	-0.212145	0.326893	-0.648974	0.516355	0.997956
ENSGALG00010010880	ELP3	45.1778	0.265222	0.409021	0.648432	0.516706	0.997956
ENSGALG00010013278	SAMM50	46.6913	-0.261089	0.402737	-0.648287	0.516799	0.997956
ENSGALG00010005132	LNX2	51.7341	0.254253	0.392432	0.647892	0.517055	0.997956
ENSGALG00010018061	NDUFAF5	34.0202	-0.292707	0.451917	-0.647701	0.517178	0.997956
ENSGALG00010009250	ERO1B	71.7877	-0.237561	0.366805	-0.647648	0.517213	0.997956
ENSGALG00010005239	ENSGALG00010005239	74.6653	-0.217222	0.335437	-0.64758	0.517256	0.997956
ENSGALG00010016578	GRIK3	142.783	0.190303	0.293894	0.647523	0.517294	0.997956
ENSGALG00010024174	PLEKHB2	33.9691	-0.319487	0.493594	-0.647266	0.51746	0.997956
ENSGALG00010017433	RNPS1	26.5816	-0.324137	0.50078	-0.647263	0.517461	0.997956
ENSGALG00010023252	GLG1	103.793	0.207449	0.320662	0.646939	0.517671	0.997956
ENSGALG00010029755	ACOX1	27.5647	-0.326618	0.505106	-0.646633	0.517869	0.997956
ENSGALG00010005830	USP12	27.7465	-0.325484	0.50344	-0.646521	0.517942	0.997956
ENSGALG00010017538	H3F3C	129.646	-0.235876	0.364943	-0.646337	0.518061	0.997956
ENSGALG00010021160	ZNF143	30.9172	-0.300319	0.464695	-0.646272	0.518103	0.997956
ENSGALG00010026355	PPP1R12B	49.1126	-0.252442	0.390647	-0.646215	0.51814	0.997956
ENSGALG00010025575	TRPM2	14.5767	-0.420657	0.651031	-0.646139	0.518189	0.997956
ENSGALG00010024803	CLK1	92.4296	-0.228508	0.353706	-0.646038	0.518255	0.997956
ENSGALG00010017991	RAB26	53.2243	-0.25556	0.395678	-0.645878	0.518358	0.997956
ENSGALG00010023254	MYO3B	33.9032	0.304284	0.471183	0.645786	0.518418	0.997956
ENSGALG00010011915	RRM2B	25.3892	-0.349417	0.541113	-0.645737	0.51845	0.997956
ENSGALG00010015356	ENSGALG00010015356	16.634	-0.410924	0.636404	-0.645696	0.518476	0.997956
ENSGALG00010021052	C12H3orf14	27.7547	0.340159	0.526837	0.645663	0.518498	0.997956
ENSGALG00010008334	STX17	46.1416	-0.275094	0.426162	-0.645516	0.518593	0.997956
ENSGALG00010012778	TBC1D15	47.9418	-0.279783	0.433518	-0.645377	0.518683	0.997956
ENSGALG00010015393	DCX	213.728	0.174172	0.269956	0.645186	0.518807	0.997956
ENSGALG00010024333	ETV4	47.1458	-0.301333	0.467143	-0.645056	0.518891	0.997956
ENSGALG00010012529	BEND3	37.2666	0.284224	0.440916	0.644623	0.519172	0.997956
ENSGALG00010014494	KLHL9	171.919	-0.186213	0.288928	-0.644499	0.519252	0.997956
ENSGALG00010024025	CLCN1	18.2335	-0.388122	0.602342	-0.644355	0.519345	0.997956
ENSGALG00010002441	USO1	47.0433	-0.252317	0.391642	-0.644254	0.519411	0.997956
ENSGALG00010027617	ENSGALG00010027617	96.429	-0.238822	0.370722	-0.644208	0.51944	0.997956
ENSGALG00010005403	ENSGALG00010005403	49.9185	0.296079	0.45965	0.644139	0.519485	0.997956
ENSGALG00010007393	PLCG2	19.3437	0.382631	0.594146	0.644003	0.519574	0.997956
ENSGALG00010024670	SENP2	22.4235	0.395865	0.614823	0.643869	0.519661	0.997956
ENSGALG00010014143	NFATC2	14.1914	0.469963	0.729956	0.643823	0.51969	0.997956
ENSGALG00010027146	KXD1	10.6977	-0.479985	0.745864	-0.643529	0.519881	0.997956
	UHRF1BP1	17.6331	-0.3977	0.618579	-0.642925	0.520273	0.997956
ENSGALG00010006351	IGF2R	67.6986	-0.223123	0.347082	-0.642852	0.52032	0.997956
ENSGALG00010007982	RECK	123.32	0.19572	0.304493	0.642774	0.52037	0.997956
ENSGALG00010024197	KRT7	10.1014	0.535439	0.833133	0.642681	0.520431	0.997956
ENSGALG00010020686	C1orf52	19.2487	-0.367097	0.571225	-0.64265	0.520452	0.997956
ENSGALG00010024107	NFE2L2	40.9742	-0.267704	0.416591	-0.642605	0.52048	0.997956
ENSGALG00010021655	USP22	227.271	0.163252	0.254109	0.642447	0.520583	0.997956
ENSGALG00010021251	RNF216	41.5377	0.267566	0.416603	0.642256	0.520707	0.997956
ENSGALG00010009166	CLGN	73.8489	-0.247801	0.38587	-0.642187	0.520752	0.997956
ENSGALG00010026249	YPEL4	22.9781	-0.37262	0.580446	-0.641955	0.520903	0.997956
ENSGALG00010003868	HBBA	339.459	0.575613	0.896766	0.641877	0.520953	0.997956
ENSGALG00010027007	ENSGALG00010027007	30.8907	-0.322552	0.50261	-0.641753	0.521033	0.997956
ENSGALG00010003121	ARMC1	49.7743	-0.250339	0.3901	-0.641729	0.521049	0.997956
ENSGALG00010011802	VPS4B	41.8316	-0.27963	0.436048	-0.641283	0.521339	0.997956
ENSGALG00010014928	SUCO	57.0655	-0.237221	0.370167	-0.640847	0.521622	0.997956
ENSGALG00010012127	WBP11	50.8429	-0.274843	0.428881	-0.640838	0.521628	0.997956
ENSGALG00010017609	TRIM71	36.0755	0.288554	0.450289	0.640819	0.52164	0.997956
ENSGALG00010022137	PDDC1	17.1349	-0.414005	0.646287	-0.64059	0.521789	0.997956
	SLC9A3R2	13.7825	0.47258	0.737765	0.640557	0.521811	0.997956
ENSGALG00010018601	CPNE4	169.893	-0.202472	0.316139	-0.640453	0.521878	0.997956
ENSGALG00010019336	DEXI	14.1657	0.442812	0.692119	0.639792	0.522308	0.997956
ENSGALG00010019588	CHMP7	23.6598	-0.333988	0.522176	-0.639609	0.522427	0.997956
ENSGALG00010017963	LPAR4	19.0766	-0.368189	0.575756	-0.639488	0.522506	0.997956
ENSGALG00010014910	CACNG2	83.8417	0.213551	0.333971	0.63943	0.522543	0.997956
ENSGALG00010018427	PIGF	26.0387	-0.337623	0.528257	-0.639127	0.52274	0.997956
ENSGALG00010013215	SF3A3	40.7854	-0.280637	0.439131	-0.639074	0.522775	0.997956
ENSGALG00010022087	SLC35C1	14.172	-0.426586	0.667692	-0.638897	0.52289	0.997956
ENSGALG00010029549	KSR1	142.112	0.189428	0.296498	0.638884	0.522898	0.997956
ENSGALG00010002369	GEMIN8	30.8992	0.309032	0.483817	0.638738	0.522994	0.997956
ENSGALG00010025216	DPP6	748.719	0.148071	0.231893	0.638533	0.523127	0.997956
ENSGALG00010021248	ANXA7	22.8636	-0.392593	0.614897	-0.638469	0.523168	0.997956
ENSGALG00010008051	ENSGALG00010008051	76.8359	-0.225245	0.352854	-0.638352	0.523245	0.997956
ENSGALG00010019334	ATL1	61.5016	-0.254852	0.399239	-0.638345	0.523249	0.997956
ENSGALG00010020023	FOSL2	13.5065	-0.494335	0.774769	-0.638042	0.523446	0.997956
ENSGALG00010027902	UBE2Q1	46.3025	0.25616	0.401652	0.637766	0.523626	0.997956
ENSGALG00010014475	ENSGALG00010014475	19.9866	-0.364334	0.571275	-0.637756	0.523632	0.997956
ENSGALG00010013051	XPOT	46.3156	-0.292568	0.458984	-0.637426	0.523848	0.997956
ENSGALG00010028516	GATAD2A	45.4772	0.275618	0.432398	0.637417	0.523853	0.997956
ENSGALG00010014113	ENSGALG00010014113	15.3395	-0.442929	0.695204	-0.637121	0.524046	0.997956
ENSGALG00010016939	FAM234A	21.7269	0.379526	0.595864	0.636934	0.524168	0.997956
ENSGALG00010005187	KBTBD3	19.4552	-0.387196	0.608398	-0.636419	0.524504	0.997956
ENSGALG00010018388	SMC3	112.326	0.195713	0.307565	0.636332	0.52456	0.997956
ENSGALG00010008219	NIP7	13.9964	0.440078	0.691729	0.6362	0.524646	0.997956
ENSGALG00010022513	NDUFAF1	42.311	0.270283	0.424957	0.636024	0.524761	0.997956
ENSGALG00010013242	SULT4A1	119.766	-0.202079	0.317731	-0.636008	0.524771	0.997956
ENSGALG00010000442	DGCR6	25.6361	-0.329587	0.518488	-0.635669	0.524992	0.997956
ENSGALG00010021648	BRE	140.755	0.17672	0.27812	0.635409	0.525162	0.997956
ENSGALG00010017385	ENSGALG00010017385	71.8847	0.249815	0.393166	0.635394	0.525171	0.997956
ENSGALG00010024346	PPM1F	25.209	-0.325036	0.511571	-0.635368	0.525188	0.997956
ENSGALG00010024874	JMJD4	13.7462	-0.439665	0.692107	-0.635255	0.525262	0.997956
ENSGALG00010001154	PTGR3	44.0838	0.268392	0.422547	0.635178	0.525312	0.997956
ENSGALG00010014221	SCYL3	12.4426	-0.435663	0.685947	-0.635127	0.525346	0.997956
ENSGALG00010006077	TBCK	180.387	0.162929	0.256546	0.635088	0.525371	0.997956
ENSGALG00010016856	NOD1	15.3284	-0.468413	0.737562	-0.635083	0.525374	0.997956
ENSGALG00010026407	ENSGALG00010026407	36.1776	-0.312921	0.493051	-0.634662	0.525649	0.997956
ENSGALG00010000729	EDNRB	11.5423	-0.476293	0.75119	-0.634051	0.526047	0.997956
ENSGALG00010007127	ENSGALG00010007127	39.6004	0.334645	0.527851	0.633977	0.526096	0.997956
ENSGALG00010006188	TMED10	118.185	-0.195012	0.307809	-0.63355	0.526375	0.997956
ENSGALG00010029933	FAM18B1	25.1395	0.333801	0.526987	0.633413	0.526464	0.997956
ENSGALG00010009101	HIKESHI	50.8477	-0.244304	0.385827	-0.633197	0.526605	0.997956
ENSGALG00010025567	ENSGALG00010025567	10.0698	0.548875	0.866947	0.633112	0.52666	0.997956
ENSGALG00010004866	SLC25A21	16.0484	0.411247	0.649856	0.632828	0.526846	0.997956
ENSGALG00010026253	ENSGALG00010026253	14.4195	0.485709	0.767632	0.632737	0.526906	0.997956
ENSGALG00010018944	NEFL	130.651	-0.223946	0.35398	-0.632652	0.526961	0.997956
ENSGALG00010024663	ICE2	85.0813	-0.21672	0.342747	-0.632304	0.527188	0.997956
ENSGALG00010018819	LRRC28	83.059	0.213184	0.337283	0.632065	0.527345	0.997956
ENSGALG00010024004	EIF4B	44.1557	0.260149	0.411612	0.632025	0.527371	0.997956
ENSGALG00010022727	ACP2	25.0224	-0.319285	0.50534	-0.631823	0.527503	0.997956
ENSGALG00010007169	QPCT	42.1664	-0.333875	0.528465	-0.631782	0.527529	0.997956
ENSGALG00010029364	ANAPC11	12.2376	0.463638	0.733914	0.631733	0.527561	0.997956
ENSGALG00010015879	TRMT61A	22.1832	0.36295	0.574702	0.631545	0.527684	0.997956
ENSGALG00010003797	ENSGALG00010003797	13.4672	-0.428241	0.678321	-0.631326	0.527827	0.997956
ENSGALG00010005118	PRTFDC1	107.385	-0.216037	0.342261	-0.631205	0.527906	0.997956
ENSGALG00010027365	PLEKHA6	37.1935	0.269395	0.426914	0.63103	0.528021	0.997956
ENSGALG00010018985	NOL9	59.1816	-0.274014	0.434358	-0.630848	0.52814	0.997956
ENSGALG00010018336	JMJD8	29.2899	-0.309359	0.490393	-0.63084	0.528145	0.997956
ENSGALG00010018491	TIA1	193.189	0.176583	0.280084	0.630462	0.528392	0.997956
ENSGALG00010017643	CALM1	1268.71	-0.193672	0.30726	-0.630319	0.528486	0.997956
ENSGALG00010011663	UTP20	31.3935	-0.293596	0.46587	-0.63021	0.528557	0.997956
ENSGALG00010013268	PTPRR	122.827	-0.182232	0.28932	-0.629865	0.528783	0.997956
ENSGALG00010022166	SDHB	36.4565	-0.292473	0.464425	-0.629752	0.528857	0.997956
ENSGALG00010007532	DCUN1D5	28.6571	-0.299479	0.475715	-0.629535	0.528999	0.997956
ENSGALG00010018484	NLGN1	1745.2	0.133566	0.212272	0.629221	0.529204	0.997956
ENSGALG00010010981	RIC8B	83.4119	-0.216037	0.343373	-0.62916	0.529244	0.997956
ENSGALG00010008188	VPS4A	34.2184	-0.296808	0.471872	-0.629002	0.529348	0.997956
ENSGALG00010023764	COX5A	145.621	-0.231818	0.368565	-0.628975	0.529365	0.997956
ENSGALG00010017904	MEGF11	299.844	-0.157709	0.250947	-0.628456	0.529705	0.997956
ENSGALG00010010410	CACNA2D1	1166.72	0.147555	0.234812	0.628399	0.529742	0.997956
ENSGALG00010024037	ENSGALG00010024037	11.527	-0.442563	0.704439	-0.628249	0.529841	0.997956
ENSGALG00010023920	ENSGALG00010023920	11.9397	0.485974	0.773834	0.628007	0.529999	0.997956
ENSGALG00010006157	SNX9	151.743	-0.184006	0.293011	-0.627984	0.530015	0.997956
ENSGALG00010028328	HNRNPM	212.429	-0.171497	0.273132	-0.627889	0.530077	0.997956
ENSGALG00010019004	ECE2	30.4812	0.311192	0.495685	0.627802	0.530134	0.997956
ENSGALG00010029584	TRIM25	109.813	0.99062	1.57838	0.627617	0.530255	0.997956
ENSGALG00010021027	PLA2G4A	71.3225	-0.222695	0.354862	-0.627553	0.530297	0.997956
ENSGALG00010018350	CNNM1	28.1852	0.330383	0.526504	0.627504	0.530329	0.997956
ENSGALG00010022815	LRRC8D	41.6004	-0.258728	0.412338	-0.627465	0.530354	0.997956
ENSGALG00010007173	ENSGALG00010007173	11.4554	0.541252	0.862623	0.627449	0.530365	0.997956
ENSGALG00010017673	WDR89	128.151	-0.174756	0.278723	-0.62699	0.530666	0.997956
ENSGALG00010011124	CACYBP	34.0979	-0.319958	0.510573	-0.626664	0.53088	0.997956
ENSGALG00010028569	ZER1	31.2513	-0.287584	0.458922	-0.62665	0.530888	0.997956
ENSGALG00010018186	SPTLC3	11.4949	0.462342	0.73795	0.626522	0.530972	0.997956
ENSGALG00010028596	DDA1	59.8423	-0.23667	0.378042	-0.626041	0.531288	0.997956
ENSGALG00010016935	PRIMA1	27.4632	0.341505	0.545539	0.625995	0.531318	0.997956
ENSGALG00010023879	EI24	29.7582	0.319412	0.510252	0.625989	0.531322	0.997956
ENSGALG00010021332	OIT3	29.8168	-0.311405	0.49748	-0.625965	0.531338	0.997956
ENSGALG00010016563	ENSGALG00010016563	10.7348	0.485191	0.775141	0.625939	0.531355	0.997956
ENSGALG00010025160	MRPS22	25.5262	-0.314814	0.503164	-0.625668	0.531533	0.997956
ENSGALG00010023059	SELENOF	64.7384	-0.220427	0.352387	-0.625526	0.531626	0.997956
ENSGALG00010013638	COMMD8	30.6292	-0.29545	0.472399	-0.625425	0.531692	0.997956
ENSGALG00010000808	ADCY2	1285.7	0.136921	0.218954	0.625344	0.531745	0.997956
ENSGALG00010027877	OAZ1	315.386	-0.186513	0.298284	-0.625288	0.531782	0.997956
ENSGALG00010027960	PPP6C	23.2381	-0.338422	0.541292	-0.625212	0.531832	0.997956
ENSGALG00010018172	ACTL6A	27.691	0.325556	0.520771	0.625143	0.531877	0.997956
ENSGALG00010004333	DIO2	17.1497	-0.426306	0.682094	-0.624996	0.531974	0.997956
ENSGALG00010001912	TMEM117	164.185	0.169593	0.271537	0.624565	0.532256	0.997956
ENSGALG00010020878	XYLT1	508.913	0.144617	0.231553	0.62455	0.532266	0.997956
ENSGALG00010019050	TNS1	21.2009	0.359634	0.576194	0.624153	0.532527	0.997956
ENSGALG00010022452	AP3M1	50.8085	0.24355	0.390346	0.623933	0.532671	0.997956
ENSGALG00010006526	LSM6	34.7159	-0.275044	0.440865	-0.623873	0.532711	0.997956
ENSGALG00010019850	ENSGALG00010019850	23.619	-0.350727	0.562267	-0.623772	0.532777	0.997956
ENSGALG00010018672	PKDCC	25.172	0.341842	0.548715	0.622987	0.533293	0.997956
ENSGALG00010011398	ENSGALG00010011398	10.5722	0.52671	0.845634	0.622859	0.533377	0.997956
ENSGALG00010010894	SPAG1	13.7297	0.41577	0.667736	0.622656	0.53351	0.997956
ENSGALG00010020756	H2AFY2	23.8504	-0.322127	0.517479	-0.622492	0.533618	0.997956
ENSGALG00010021829	ERCC6	129.562	0.203097	0.326447	0.622144	0.533847	0.997956
ENSGALG00010019115	DBNL	19.5468	-0.363319	0.584207	-0.621902	0.534006	0.997956
ENSGALG00010023070	SIDT2	27.8732	-0.313429	0.504482	-0.621288	0.53441	0.997956
ENSGALG00010021109	SH2D5	20.5049	-0.370779	0.596928	-0.621145	0.534504	0.997956
ENSGALG00010027730	ENSGALG00010027730	98.0291	-0.212202	0.341706	-0.621007	0.534595	0.997956
ENSGALG00010019789	ARNT2	449.482	0.153259	0.246836	0.620892	0.53467	0.997956
ENSGALG00010008301	FAM91A1	68.8947	-0.238127	0.383692	-0.62062	0.534849	0.997956
ENSGALG00010004081	RPS20	118.043	-0.225104	0.363295	-0.619619	0.535509	0.997956
ENSGALG00010003468	ILVBL	14.3398	-0.410368	0.662405	-0.619513	0.535578	0.997956
ENSGALG00010011549	KIAA0232	241.594	0.154131	0.248868	0.619328	0.535701	0.997956
ENSGALG00010020865	BICDL1	78.9595	0.206243	0.333157	0.619056	0.535879	0.997956
ENSGALG00010024623	NRDC	187.525	0.212843	0.343919	0.618874	0.535999	0.997956
ENSGALG00010005475	TMEM181	69.625	-0.213516	0.345094	-0.618717	0.536103	0.997956
ENSGALG00010011496	ACTR6	54.3433	-0.227807	0.368275	-0.618579	0.536194	0.997956
ENSGALG00010011789	TXNRD1	26.7724	-0.329448	0.532704	-0.618444	0.536283	0.997956
ENSGALG00010021076	TBR1	38.3933	-0.285588	0.461981	-0.618182	0.536455	0.997956
ENSGALG00010022579	TNFAIP8L3	60.8443	-0.223548	0.361707	-0.618037	0.536551	0.997956
ENSGALG00010019277	IGFBP5	58.2256	0.247246	0.40045	0.617422	0.536956	0.997956
ENSGALG00010021504	ODR4	80.7921	0.214157	0.346951	0.617255	0.537066	0.997956
	SON	368.891	0.142393	0.230808	0.616933	0.537279	0.997956
ENSGALG00010025379	ACAD8	11.8264	-0.470079	0.762042	-0.616867	0.537322	0.997956
ENSGALG00010019065	CAND2	28.6399	-0.309823	0.502421	-0.61666	0.537459	0.997956
ENSGALG00010019634	GNG2	137.047	-0.201909	0.32744	-0.616628	0.53748	0.997956
ENSGALG00010002589	SLC4A7	143.983	-0.190589	0.309128	-0.616538	0.53754	0.997956
ENSGALG00010002359	CMTM6	11.7642	-0.439447	0.71309	-0.616258	0.537724	0.997956
ENSGALG00010009104	MTR	74.5461	0.226101	0.366945	0.616171	0.537781	0.997956
ENSGALG00010013942	CACNA2D4	11.8496	-0.445396	0.722892	-0.616131	0.537808	0.997956
ENSGALG00010002431	BCKDHB	142.835	0.170768	0.27717	0.616114	0.537819	0.997956
ENSGALG00010009115	COG5	174.396	0.165452	0.268794	0.615534	0.538202	0.997956
ENSGALG00010018217	ENSGALG00010018217	17.5911	-0.406157	0.659885	-0.615496	0.538227	0.997956
ENSGALG00010009365	CA5B	17.0282	-0.389653	0.633078	-0.615489	0.538232	0.997956
ENSGALG00010020141	THOC7	54.0295	-0.254599	0.413754	-0.615339	0.538331	0.997956
ENSGALG00010024438	RBL1	21.3696	-0.369541	0.600753	-0.61513	0.538469	0.997956
ENSGALG00010005914	ENSGALG00010005914	22.3329	-0.424598	0.690303	-0.61509	0.538495	0.997956
ENSGALG00010022377	ZHX3	41.7167	0.268243	0.436232	0.614909	0.538615	0.997956
ENSGALG00010011180	ENSGALG00010011180	14.6796	0.436676	0.710538	0.614571	0.538838	0.997956
ENSGALG00010013609	PIGC	11.1229	-0.464264	0.75623	-0.61392	0.539268	0.997956
ENSGALG00010004210	SYNCRIP	112.02	0.190106	0.309684	0.613872	0.5393	0.997956
ENSGALG00010004018	HNRNPD	71.1747	0.221157	0.360291	0.613829	0.539328	0.997956
ENSGALG00010016729	ELMO1	686.886	0.135017	0.220017	0.613667	0.539435	0.997956
ENSGALG00010009253	SLC45A4	40.2099	-0.25513	0.41585	-0.613514	0.539537	0.997956
ENSGALG00010025674	GRB14	94.9761	0.22649	0.369426	0.613087	0.539819	0.997956
ENSGALG00010021131	EDC3	43.6093	0.250015	0.407816	0.613059	0.539838	0.997956
ENSGALG00010001228	THAP5	22.483	-0.331818	0.541307	-0.612993	0.539881	0.997956
ENSGALG00010027151	C19orf70	33.0548	-0.312338	0.509639	-0.612862	0.539967	0.997956
ENSGALG00010016626	CAPN2	54.4799	-0.243947	0.398059	-0.612842	0.539981	0.997956
ENSGALG00010024110	CPNE1	65.3196	0.220509	0.359964	0.612587	0.54015	0.997956
ENSGALG00010012821	ZBTB33	15.9232	-0.398358	0.650489	-0.612398	0.540275	0.997956
ENSGALG00010017471	CRLS1	38.4643	-0.27574	0.450289	-0.612361	0.540299	0.997956
ENSGALG00010029581	DGKE	53.7429	-0.242056	0.39536	-0.612241	0.540378	0.997956
ENSGALG00010022539	LYSMD2	17.3592	-0.359617	0.587433	-0.612184	0.540416	0.997956
ENSGALG00010021905	RBSN	41.802	-0.262409	0.428687	-0.612122	0.540457	0.997956
ENSGALG00010029261	IFT22	11.5761	0.472585	0.772474	0.611782	0.540682	0.997956
ENSGALG00010027236	PEX11G	16.5198	0.403443	0.659553	0.611692	0.540742	0.997956
ENSGALG00010024198	PI4KA	252.074	-0.145301	0.237543	-0.611684	0.540747	0.997956
ENSGALG00010002879	ENSGALG00010002879	13.0004	-0.421843	0.689675	-0.611654	0.540767	0.997956
ENSGALG00010026942	CDK18	12.2382	0.459572	0.751467	0.611567	0.540824	0.997956
ENSGALG00010022715	ENSGALG00010022715	16.6972	0.415812	0.679952	0.611532	0.540847	0.997956
ENSGALG00010026683	APLNR2	246.723	-0.212152	0.346933	-0.611508	0.540863	0.997956
ENSGALG00010002671	ENSGALG00010002671	14.5624	0.432914	0.708295	0.611205	0.541064	0.997956
ENSGALG00010003841	UBE2W	99.8749	0.192488	0.315131	0.610819	0.54132	0.997956
ENSGALG00010009237	DENND3	34.9206	-0.280551	0.459348	-0.610759	0.541359	0.997956
ENSGALG00010002134	ANKRD28	311.381	0.14132	0.231428	0.610644	0.541435	0.997956
ENSGALG00010018767	NDUFB6	89.2807	-0.224171	0.36712	-0.610622	0.54145	0.997956
ENSGALG00010029182	HEATR6	15.9717	0.390253	0.639349	0.610392	0.541602	0.997956
ENSGALG00010007374	CMIP	237.271	0.162997	0.267074	0.610306	0.541659	0.997956
ENSGALG00010027889	RBM8A	19.0574	-0.344837	0.565028	-0.610301	0.541662	0.997956
ENSGALG00010019184	PNKD	10.4883	-0.489169	0.801593	-0.610247	0.541698	0.997956
ENSGALG00010004096	COL12A1	86.9833	-0.2492	0.408471	-0.61008	0.541809	0.997956
ENSGALG00010012682	SLC5A3	76.12	-0.21615	0.354306	-0.610067	0.541818	0.997956
ENSGALG00010020984	PSEN1	67.8242	-0.210803	0.345561	-0.610031	0.541841	0.997956
ENSGALG00010019611	ENSGALG00010019611	23.916	0.34653	0.568056	0.610028	0.541843	0.997956
ENSGALG00010013310	MYO16	394.294	0.155747	0.255313	0.610021	0.541848	0.997956
ENSGALG00010023231	ASIC1	33.8812	-0.293682	0.481438	-0.61001	0.541855	0.997956
ENSGALG00010009649	TENM2	1520.25	-0.143614	0.235512	-0.609794	0.541999	0.997956
ENSGALG00010026277	SMARCD2	18.1261	0.363596	0.596301	0.609753	0.542025	0.997956
ENSGALG00010023887	RASA2	106.989	0.180684	0.296374	0.609648	0.542095	0.997956
ENSGALG00010008871	PRR7	63.1368	0.242889	0.398454	0.609579	0.542141	0.997956
ENSGALG00010015680	FRG1BP	34.7106	-0.309175	0.507383	-0.609353	0.542291	0.997956
ENSGALG00010004113	ECHDC1	31.0565	0.290114	0.476115	0.609336	0.542302	0.997956
ENSGALG00010029566	TMEM97	13.1432	-0.442458	0.726149	-0.609322	0.542311	0.997956
ENSGALG00010020517	UBR4	103.954	-0.191476	0.314454	-0.608915	0.542581	0.997956
ENSGALG00010017462	MCM8	12.9639	-0.41899	0.68818	-0.608838	0.542632	0.997956
ENSGALG00010018451	PIK3R4	41.488	-0.255188	0.419306	-0.608596	0.542792	0.997956
ENSGALG00010006853	NET1	17.254	-0.373663	0.614172	-0.608402	0.542921	0.997956
ENSGALG00010013232	FHL2	62.1142	0.249573	0.410297	0.608273	0.543007	0.997956
ENSGALG00010003853	ENSGALG00010003853	10.1226	-0.584007	0.960158	-0.60824	0.543028	0.997956
ENSGALG00010017376	GALNT14	29.3034	-0.317851	0.522639	-0.608166	0.543077	0.997956
ENSGALG00010026163	CTNND1	24.2881	0.348012	0.572256	0.60814	0.543095	0.997956
ENSGALG00010023282	SERBP1	207.413	-0.158763	0.261092	-0.608072	0.54314	0.997956
ENSGALG00010002352	MYL12B	25.2337	-0.353072	0.580675	-0.608038	0.543162	0.997956
ENSGALG00010020886	GBF1	186.438	0.168279	0.276865	0.6078	0.54332	0.997956
ENSGALG00010023058	PPARA	101.796	0.20276	0.333726	0.607564	0.543476	0.997956
ENSGALG00010003034	ERI1	10.362	-0.480637	0.791557	-0.607205	0.543715	0.997956
ENSGALG00010024956	VPS37B	39.9989	-0.259109	0.426739	-0.607184	0.543729	0.997956
ENSGALG00010024667	RBM7	12.4521	0.449898	0.741007	0.607143	0.543756	0.997956
ENSGALG00010012898	FAM114A2	25.8135	0.335238	0.552249	0.607042	0.543823	0.997956
ENSGALG00010027601	ENSGALG00010027601	13.8895	0.467807	0.77077	0.606935	0.543894	0.997956
ENSGALG00010015583	PRDM4	20.4862	0.344848	0.568249	0.606861	0.543943	0.997956
ENSGALG00010012327	UBTD2	40.7864	-0.281784	0.464419	-0.606744	0.544021	0.997956
ENSGALG00010003466	TSC22D1	124.743	-0.172913	0.284985	-0.606743	0.544022	0.997956
ENSGALG00010017744	ETAA1	13.8799	-0.408984	0.674231	-0.606593	0.544121	0.997956
ENSGALG00010026715	WDR48	38.0734	-0.275128	0.45382	-0.606249	0.544349	0.997956
ENSGALG00010014089	FIG4	81.3079	0.198241	0.327009	0.606225	0.544365	0.997956
ENSGALG00010026183	SESTD1	138.639	-0.163463	0.269692	-0.606111	0.544441	0.997956
ENSGALG00010015043	COQ10B	30.1955	0.294688	0.486197	0.606109	0.544442	0.997956
ENSGALG00010011888	CAND1	114.79	0.187874	0.310001	0.606042	0.544487	0.997956
ENSGALG00010018991	RYBP	27.8683	0.311687	0.51441	0.605911	0.544574	0.997956
ENSGALG00010023489	ETV5	100.782	-0.195107	0.322076	-0.605781	0.54466	0.997956
ENSGALG00010030069	ENSGALG00010030069	19.412	0.415123	0.68549	0.605586	0.54479	0.997956
ENSGALG00010024897	ADAL	30.386	-0.314263	0.519038	-0.605472	0.544865	0.997956
ENSGALG00010029759	ALDH3A2	14.5438	-0.408555	0.674934	-0.605327	0.544962	0.997956
ENSGALG00010000058	FURIN	13.377	0.46158	0.762621	0.605254	0.54501	0.997956
ENSGALG00010014728	INTS13	45.0239	0.249703	0.412561	0.605252	0.545012	0.997956
ENSGALG00010016478	SOX12	14.754	0.411317	0.679686	0.605157	0.545075	0.997956
ENSGALG00010022733	PCCB	125.231	0.184109	0.304237	0.605152	0.545078	0.997956
ENSGALG00010012848	SERINC1	372.364	-0.207507	0.342992	-0.604991	0.545185	0.997956
ENSGALG00010020072	ENSGALG00010020072	35.9227	0.275879	0.456055	0.604924	0.54523	0.997956
ENSGALG00010004285	SLC18B1	27.9941	-0.292106	0.482943	-0.604845	0.545282	0.997956
ENSGALG00010017801	SMNDC1	36.6392	-0.269901	0.44649	-0.604495	0.545514	0.997956
ENSGALG00010028585	MINDY1	12.9312	0.47436	0.785038	0.604251	0.545677	0.997956
ENSGALG00010028726	SLC2A8	111.818	-0.196489	0.325238	-0.604139	0.545751	0.997956
ENSGALG00010027959	TPM4	11.6191	-0.516172	0.854454	-0.604096	0.54578	0.997956
ENSGALG00010030102	GPS1	46.8615	-0.251661	0.416643	-0.60402	0.54583	0.997956
ENSGALG00010000191	NEFH	15.73	-0.407481	0.674669	-0.603972	0.545862	0.997956
ENSGALG00010012925	SETD4	12.0279	0.429317	0.711152	0.603693	0.546048	0.997956
ENSGALG00010018685	ARL3	75.3572	0.207742	0.344155	0.603631	0.546089	0.997956
ENSGALG00010003860	TMEM70	22.2013	0.327793	0.543209	0.603438	0.546217	0.997956
ENSGALG00010027908	PBXIP1	11.4573	0.465964	0.772347	0.603309	0.546303	0.997956
ENSGALG00010010932	GHITM	97.5219	-0.231974	0.384608	-0.603144	0.546413	0.997956
ENSGALG00010012908	STRAP	34.3507	-0.274875	0.455784	-0.603081	0.546455	0.997956
ENSGALG00010028368	TIMM13	87.8714	-0.216734	0.359383	-0.603073	0.54646	0.997956
ENSGALG00010008412	NEK1	158.72	-0.158312	0.262518	-0.603051	0.546474	0.997956
ENSGALG00010024399	ROR1	26.9486	0.359536	0.596331	0.602914	0.546566	0.997956
ENSGALG00010001952	MSL3	46.8612	0.257717	0.427538	0.602792	0.546647	0.997956
ENSGALG00010010908	STK17B	39.8512	0.267992	0.444593	0.60278	0.546655	0.997956
ENSGALG00010029593	PAFAH1B1	145.146	-0.19651	0.326302	-0.602232	0.54702	0.997956
ENSGALG00010008452	ENSGALG00010008452	10.2113	0.540733	0.897919	0.602207	0.547036	0.997956
ENSGALG00010017411	RAB11FIP1	10.5233	-0.465395	0.77339	-0.60176	0.547334	0.997956
ENSGALG00010023335	WDR59	45.0758	-0.260637	0.433193	-0.601666	0.547397	0.997956
ENSGALG00010016767	SLAIN2	28.6921	-0.302351	0.502659	-0.601502	0.547506	0.997956
ENSGALG00010028740	DAZAP1	227.175	0.175799	0.292362	0.601307	0.547636	0.997956
ENSGALG00010023498	DISP2	21.0538	0.333209	0.554369	0.60106	0.5478	0.997956
ENSGALG00010025233	WDR12	17.8919	0.375669	0.625137	0.600938	0.547881	0.997956
ENSGALG00010029631	LIG3	27.5206	-0.305605	0.508635	-0.600833	0.547951	0.997956
ENSGALG00010025569	PPTC7	41.8312	-0.264743	0.440815	-0.600576	0.548122	0.997956
ENSGALG00010008476	RNF166	16.2991	-0.383581	0.638787	-0.600483	0.548184	0.997956
ENSGALG00010003160	KIDINS220	253.388	-0.169724	0.282793	-0.600171	0.548392	0.997956
ENSGALG00010017299	USP31	10.6156	-0.47787	0.796277	-0.600131	0.548419	0.997956
ENSGALG00010004504	ZNF804B	14.4143	0.390298	0.650405	0.600085	0.54845	0.997956
ENSGALG00010023637	RHBDD1	40.4577	0.250667	0.41795	0.599752	0.548671	0.997956
ENSGALG00010027253	VGLL4	186.958	0.160297	0.267307	0.599674	0.548723	0.997956
ENSGALG00010029326	NCBP3	48.5023	0.245484	0.40946	0.59953	0.548819	0.997956
ENSGALG00010002385	PALS2	62.4322	-0.218072	0.363747	-0.599516	0.548829	0.997956
ENSGALG00010017809	C14H16ORF52	15.2276	0.405209	0.676006	0.599416	0.548895	0.997956
ENSGALG00010017348	ENSGALG00010017348	25.6027	-0.385207	0.642774	-0.599287	0.548981	0.997956
ENSGALG00010004859	NPC1	12.8843	-0.41747	0.696989	-0.598961	0.549199	0.997956
ENSGALG00010012212	RAD54B	24.9497	0.310644	0.51877	0.59881	0.5493	0.997956
ENSGALG00010000303	ENSGALG00010000303	16.9054	-0.37958	0.633927	-0.598777	0.549322	0.997956
ENSGALG00010029864	SLC16A3	18.5944	0.358511	0.598787	0.598728	0.549354	0.997956
ENSGALG00010023694	PPCDC	15.7616	0.397578	0.66405	0.598717	0.549362	0.997956
ENSGALG00010027267	MYO9B	81.9776	0.20011	0.334284	0.598624	0.549424	0.997956
ENSGALG00010007966	TMEM74	39.4796	-0.254312	0.42506	-0.598297	0.549642	0.997956
ENSGALG00010003843	LRCH1	210.77	0.161785	0.270412	0.598291	0.549646	0.997956
ENSGALG00010022886	PLA2G15	30.4408	0.291597	0.487399	0.598271	0.549659	0.997956
ENSGALG00010020590	INTS7	19.1694	0.353866	0.591703	0.598046	0.549809	0.997956
ENSGALG00010000720	RBM26	249.227	0.148436	0.248218	0.598008	0.549835	0.997956
ENSGALG00010029648	NIPSNAP2	197.624	0.162697	0.272082	0.597973	0.549858	0.997956
ENSGALG00010015719	XRN1	85.5556	-0.193481	0.323695	-0.597727	0.550022	0.997956
ENSGALG00010020803	ABCC6	24.256	0.317032	0.530443	0.597673	0.550058	0.997956
ENSGALG00010013787	ZCCHC10	33.9649	-0.284272	0.47574	-0.597537	0.550149	0.997956
ENSGALG00010020540	PCGF5	35.3905	0.278993	0.466907	0.597534	0.550151	0.997956
ENSGALG00010022028	FGD5	39.4119	-0.261884	0.438584	-0.597111	0.550433	0.997956
ENSGALG00010021180	TMEM198	33.0807	0.284623	0.476731	0.59703	0.550487	0.997956
ENSGALG00010012517	MGAT3	59.3972	0.218619	0.366261	0.596894	0.550578	0.997956
ENSGALG00010029177	ASPSCR1	54.5438	0.239585	0.401391	0.596887	0.550583	0.997956
ENSGALG00010012016	WDR91	29.5474	-0.302119	0.506323	-0.596693	0.550712	0.997956
ENSGALG00010015875	DNTTIP1	27.3238	-0.302218	0.506782	-0.596347	0.550944	0.997956
ENSGALG00010024722	BRCA1	27.2929	0.325125	0.545377	0.596146	0.551077	0.997956
ENSGALG00010001677	SDHAF4	30.7039	-0.323862	0.543297	-0.596105	0.551105	0.997956
ENSGALG00010010963	TSPAN14	32.663	-0.271575	0.45576	-0.595873	0.55126	0.997956
ENSGALG00010022650	NR1H3	33.0856	0.283772	0.47652	0.59551	0.551503	0.997956
ENSGALG00010016847	EPHB2	34.121	0.269552	0.45276	0.595353	0.551608	0.997956
ENSGALG00010017418	CHGB	292.592	0.212702	0.357531	0.594917	0.551899	0.997956
ENSGALG00010016025	PCIF1	35.0511	-0.265912	0.447305	-0.594475	0.552195	0.997956
ENSGALG00010017693	MTFMT	29.0514	0.284055	0.478141	0.594081	0.552458	0.997956
ENSGALG00010019268	NSL1	18.4009	-0.367674	0.618898	-0.594079	0.552459	0.997956
ENSGALG00010018313	MYEF2	84.8361	-0.213942	0.360239	-0.59389	0.552586	0.997956
ENSGALG00010009359	REEP3	52.8042	-0.225653	0.380014	-0.593803	0.552644	0.997956
ENSGALG00010001969	PLEKHA8	29.4915	-0.289474	0.487763	-0.593472	0.552865	0.997956
ENSGALG00010017757	SVBP	40.9657	-0.265389	0.447797	-0.592656	0.553412	0.997956
ENSGALG00010005969	HECA	61.4347	-0.220187	0.371606	-0.592527	0.553498	0.997956
ENSGALG00010012509	MICAL3	463.918	0.124776	0.2106	0.592476	0.553532	0.997956
ENSGALG00010023060	ALDH1A2	67.6027	-0.203184	0.343001	-0.592372	0.553601	0.997956
ENSGALG00010028495	LINGO3	37.2067	0.258263	0.435999	0.592348	0.553617	0.997956
ENSGALG00010030004	FLOT2	35.1678	-0.28164	0.475681	-0.592078	0.553799	0.997956
ENSGALG00010019036	REL	12.6445	0.40897	0.690856	0.591975	0.553867	0.997956
ENSGALG00010009972	PTK2B	22.2475	-0.322688	0.545147	-0.591929	0.553898	0.997956
ENSGALG00010010949	FZD3	96.3751	-0.187624	0.317192	-0.591517	0.554174	0.997956
ENSGALG00010024532	TMEM86A	36.8619	0.276374	0.467291	0.591439	0.554226	0.997956
ENSGALG00010009294	ACOX3	18.3332	-0.355719	0.601453	-0.591433	0.55423	0.997956
ENSGALG00010020097	RETSAT	21.1215	-0.372423	0.629696	-0.591432	0.554231	0.997956
ENSGALG00010008175	ENSGALG00010008175	25.1778	0.317492	0.536881	0.591363	0.554277	0.997956
ENSGALG00010022105	DLG5	91.169	0.202439	0.342436	0.591172	0.554405	0.997956
ENSGALG00010025170	COMMD9	38.3185	-0.274619	0.464577	-0.591115	0.554443	0.997956
ENSGALG00010002375	NPY	102.937	-0.235373	0.398252	-0.591016	0.55451	0.997956
ENSGALG00010029666	SLC9A3R1	19.0191	-0.350069	0.592381	-0.590953	0.554552	0.997956
ENSGALG00010011235	ENSGALG00010011235	27.1365	-0.304098	0.514861	-0.590641	0.554761	0.997956
ENSGALG00010019068	SNRPA1	25.0624	-0.310151	0.525302	-0.590425	0.554906	0.997956
ENSGALG00010006193	RBM17	62.5494	-0.21781	0.36895	-0.59035	0.554956	0.997956
ENSGALG00010008168	CAVIN4	62.5142	0.223116	0.378229	0.589896	0.55526	0.997956
ENSGALG00010014213	ETFRF1	28.2911	0.296964	0.503472	0.589833	0.555302	0.997956
ENSGALG00010006617	ENSGALG00010006617	10.103	0.45181	0.766541	0.589413	0.555584	0.997956
ENSGALG00010017678	YARS	20.4656	-0.348045	0.590586	-0.589323	0.555645	0.997956
ENSGALG00010021516	SRSF5	506.94	-0.15315	0.259895	-0.589279	0.555674	0.997956
ENSGALG00010004367	TSPAN13	89.864	0.205769	0.349193	0.589269	0.555681	0.997956
ENSGALG00010019878	MCFD2	34.2891	-0.272497	0.46251	-0.589169	0.555748	0.997956
ENSGALG00010007275	DPY30	29.2146	-0.28171	0.478155	-0.58916	0.555754	0.997956
ENSGALG00010002922	TMEM106B	46.6465	-0.247672	0.42066	-0.588771	0.556015	0.997956
ENSGALG00010029727	ZSWIM7	15.4946	-0.400875	0.680872	-0.588766	0.556018	0.997956
ENSGALG00010023808	DHX35	34.5121	0.269372	0.457595	0.588668	0.556084	0.997956
ENSGALG00010003442	SPCS3	60.1425	-0.235164	0.399532	-0.588597	0.556131	0.997956
ENSGALG00010011447	LAMC1	39.3375	-0.259752	0.441439	-0.58842	0.55625	0.997956
ENSGALG00010010593	EIF3L	43.1004	0.258264	0.439259	0.587955	0.556562	0.997956
ENSGALG00010012877	SLC25A32	32.8155	0.30094	0.51196	0.587819	0.556654	0.997956
ENSGALG00010017153	SLC35F4	14.8132	-0.403963	0.687334	-0.587725	0.556717	0.997956
ENSGALG00010025470	ORAOV1	140.723	0.169155	0.288105	0.587131	0.557116	0.997956
ENSGALG00010006120	MOGS	19.6966	0.364247	0.620613	0.586915	0.557261	0.997956
ENSGALG00010011414	PABPC1	112.23	-0.23179	0.394934	-0.586908	0.557265	0.997956
ENSGALG00010006740	BRCA2	17.6494	0.395034	0.67336	0.586661	0.557432	0.997956
ENSGALG00010012565	SYNGR1	156.796	0.193119	0.329294	0.586463	0.557564	0.997956
	FAM126B	84.9447	0.207566	0.354026	0.586302	0.557672	0.997956
ENSGALG00010011178	RSPO2	55.0646	-0.252228	0.430321	-0.58614	0.557781	0.997956
ENSGALG00010024809	KANSL1	75.4998	0.216138	0.368799	0.586059	0.557836	0.997956
ENSGALG00010003344	ZFAND1	43.0747	-0.256057	0.437019	-0.585918	0.55793	0.997956
ENSGALG00010024121	NRG4	27.9713	0.303739	0.518455	0.585854	0.557974	0.997956
ENSGALG00010008382	NRBP2	33.1291	0.264275	0.45129	0.5856	0.558144	0.997956
ENSGALG00010018466	DYSF	44.9182	-0.249573	0.426219	-0.58555	0.558178	0.997956
ENSGALG00010005508	SS18	73.0259	-0.21295	0.363683	-0.585538	0.558186	0.997956
ENSGALG00010013230	ENSGALG00010013230	10.989	0.6134	1.04768	0.585487	0.558221	0.997956
	SYNJ2BP.1	34.7892	-0.279579	0.477529	-0.585469	0.558232	0.997956
ENSGALG00010007149	ENSGALG00010007149	15.8112	-0.431325	0.737088	-0.585174	0.558431	0.997956
ENSGALG00010001066	SLC33A1	49.3085	0.238704	0.407939	0.585146	0.55845	0.997956
ENSGALG00010010682	SMIM13	76.9557	-0.205878	0.351957	-0.584953	0.558579	0.997956
ENSGALG00010015548	ENSGALG00010015548	11.9418	0.461915	0.789777	0.584868	0.558636	0.997956
ENSGALG00010011416	ENSGALG00010011416	28.0847	-0.338779	0.579422	-0.584684	0.55876	0.997956
ENSGALG00010011993	RELCH	138.51	0.167268	0.286353	0.584131	0.559133	0.997956
ENSGALG00010002408	OFD1	47.6516	0.230416	0.394592	0.583935	0.559264	0.997956
ENSGALG00010003595	SNX13	125.978	0.18776	0.321553	0.583914	0.559278	0.997956
ENSGALG00010019227	CLCN5	57.1051	-0.220836	0.378303	-0.583754	0.559386	0.997956
ENSGALG00010020520	ARHGAP22	52.6875	-0.255929	0.438501	-0.583645	0.559459	0.997956
ENSGALG00010009085	PAF1	29.3281	-0.29625	0.507652	-0.583569	0.55951	0.997956
ENSGALG00010029689	ENSGALG00010029689	11.1135	0.483735	0.82907	0.583467	0.559579	0.997956
ENSGALG00010027901	MOB3A	12.6676	0.439869	0.754093	0.583309	0.559686	0.997956
ENSGALG00010009769	TMCC3	27.2634	0.307519	0.52724	0.583263	0.559716	0.997956
ENSGALG00010028158	DDX49	13.7856	-0.401717	0.688743	-0.583261	0.559718	0.997956
ENSGALG00010008218	ARHGAP42	93.0756	0.202989	0.348065	0.583194	0.559763	0.997956
ENSGALG00010015738	CRACDL	14.1547	0.45262	0.776155	0.583157	0.559788	0.997956
ENSGALG00010004991	FAM133B	106.272	-0.192098	0.329619	-0.582787	0.560036	0.997956
ENSGALG00010017528	RAI1	79.3565	0.219661	0.377148	0.582427	0.560279	0.997956
ENSGALG00010020218	ENSGALG00010020218	21.8639	-0.341749	0.586783	-0.582411	0.56029	0.997956
ENSGALG00010001898	LHPP	87.3487	-0.187713	0.32241	-0.582218	0.56042	0.997956
ENSGALG00010024513	SPTY2D1	62.7725	0.23134	0.39739	0.58215	0.560466	0.997956
ENSGALG00010012391	NEURL1B	35.7086	-0.271049	0.465672	-0.582059	0.560527	0.997956
ENSGALG00010029310	LRWD1	41.8342	-0.241619	0.415271	-0.581835	0.560678	0.997956
ENSGALG00010005516	LARP4B	78.3443	0.199243	0.342469	0.581786	0.560711	0.997956
ENSGALG00010020921	LDB1	40.0097	0.265134	0.456121	0.58128	0.561052	0.997956
ENSGALG00010011343	PXDC1	41.7784	-0.262924	0.452395	-0.581182	0.561118	0.997956
ENSGALG00010027948	PRPF4	23.6623	-0.316065	0.543953	-0.581051	0.561206	0.997956
ENSGALG00010014777	APCDD1L	51.8408	0.246991	0.425258	0.580803	0.561373	0.997956
ENSGALG00010020632	BLOC1S2	46.9374	0.257326	0.443065	0.580786	0.561385	0.997956
ENSGALG00010013348	MKRN4P	173.269	-0.172719	0.297483	-0.580602	0.561509	0.997956
ENSGALG00010019208	PLXND1	21.5735	-0.316455	0.545386	-0.580241	0.561752	0.997956
ENSGALG00010009841	GABRA1	230.492	0.162787	0.280569	0.580204	0.561777	0.997956
ENSGALG00010022925	ENSGALG00010022925	15.8769	-0.405593	0.699145	-0.580128	0.561829	0.997956
ENSGALG00010017733	TRIM62	14.241	0.405229	0.698548	0.580102	0.561846	0.997956
ENSGALG00010016865	CFAP36	59.8989	-0.209975	0.361985	-0.580066	0.56187	0.997956
ENSGALG00010027260	LEMD2	39.556	0.263313	0.454036	0.579939	0.561956	0.997956
ENSGALG00010022210	EZH1	44.5462	-0.241452	0.416429	-0.579817	0.562038	0.997956
ENSGALG00010017542	PLOD1	17.0778	-0.357573	0.616717	-0.579801	0.562049	0.997956
ENSGALG00010012436	ENSGALG00010012436	15.1123	-0.414821	0.715468	-0.57979	0.562057	0.997956
ENSGALG00010000045	TP53BP1	54.078	-0.22109	0.381436	-0.579626	0.562167	0.997956
ENSGALG00010008449	SRA1	48.4628	-0.259626	0.448018	-0.579499	0.562252	0.997956
ENSGALG00010006229	INTS12	30.398	-0.290913	0.502167	-0.579315	0.562377	0.997956
ENSGALG00010028503	NDOR1	11.9379	-0.447054	0.771851	-0.579197	0.562456	0.997956
ENSGALG00010017905	EIF4E2	48.6063	0.227041	0.392111	0.579021	0.562575	0.997956
ENSGALG00010019264	HK2	11.111	0.4604	0.795153	0.579008	0.562584	0.997956
ENSGALG00010027358	RNF126	13.6312	-0.392418	0.677837	-0.578927	0.562638	0.997956
ENSGALG00010006381	SPART	31.7713	-0.278196	0.480542	-0.578921	0.562643	0.997956
ENSGALG00010002504	USP9Y	300.484	0.138247	0.238866	0.578765	0.562748	0.997956
ENSGALG00010023448	FAM219B	20.0289	-0.340339	0.588074	-0.578735	0.562768	0.997956
ENSGALG00010003596	CRISPLD1	19.1629	0.3492	0.603696	0.578437	0.562969	0.997956
ENSGALG00010021058	CCP110	33.0495	-0.262018	0.453074	-0.578311	0.563054	0.997956
ENSGALG00010024003	ERICH3	13.9121	-0.385564	0.666707	-0.578311	0.563054	0.997956
ENSGALG00010014314	ENSGALG00010014314	2275.27	0.136626	0.236276	0.578247	0.563098	0.997956
ENSGALG00010024896	RNF41	14.1064	-0.384217	0.664756	-0.577982	0.563276	0.997956
ENSGALG00010008457	MARVELD3	12.812	-0.405801	0.702239	-0.577867	0.563354	0.997956
ENSGALG00010021535	SUSD6	51.4981	0.222931	0.385885	0.577713	0.563458	0.997956
ENSGALG00010016980	NPHP1	57.5691	-0.222233	0.385058	-0.577142	0.563844	0.997956
ENSGALG00010011984	FN1	15.5852	-0.374072	0.648211	-0.577083	0.563883	0.997956
ENSGALG00010008486	CTU2	19.0452	0.399135	0.691659	0.577069	0.563893	0.997956
ENSGALG00010026871	ENSGALG00010026871	35.3124	0.259309	0.44937	0.57705	0.563906	0.997956
ENSGALG00010009822	ENSGALG00010009822	11.3112	0.461607	0.800055	0.576969	0.56396	0.997956
ENSGALG00010027241	LRRN2	87.3403	0.200105	0.346889	0.576857	0.564036	0.997956
ENSGALG00010029646	MRPS17	27.334	-0.295653	0.512581	-0.576793	0.56408	0.997956
ENSGALG00010027178	C4BPM	74.1909	0.200223	0.347176	0.576718	0.56413	0.997956
ENSGALG00010022085	MLLT6	31.0105	-0.274983	0.477083	-0.576383	0.564356	0.997956
ENSGALG00010016903	PPM1A	62.6527	0.211484	0.367021	0.576218	0.564468	0.997956
ENSGALG00010018414	EPAS1	238.286	-0.171118	0.297016	-0.576125	0.564531	0.997956
ENSGALG00010002471	OGFRL1	49.4477	0.250015	0.433969	0.576114	0.564538	0.997956
ENSGALG00010021574	TTLL4	19.0172	-0.365021	0.633787	-0.575937	0.564658	0.997956
ENSGALG00010002601	PLCXD1	30.8671	0.308898	0.536366	0.57591	0.564676	0.997956
ENSGALG00010012891	CAPS2	12.6257	-0.388542	0.674786	-0.575801	0.56475	0.997956
ENSGALG00010017070	BLOC1S6	15.7074	-0.363332	0.631281	-0.575548	0.564921	0.997956
ENSGALG00010029164	CYB5D2	12.5686	-0.414794	0.721603	-0.574823	0.565411	0.997956
ENSGALG00010006961	ZCCHC14	33.7216	0.282917	0.492437	0.574524	0.565613	0.997956
ENSGALG00010001140	NMD3	13.346	0.404897	0.704982	0.574337	0.56574	0.997956
ENSGALG00010028196	ENSGALG00010028196	60.866	-0.20933	0.364519	-0.574263	0.56579	0.997956
ENSGALG00010009050	PIK3CG	25.4837	0.302798	0.527313	0.574229	0.565813	0.997956
ENSGALG00010016746	HDGFL3	119.634	0.166132	0.289488	0.57388	0.566049	0.997956
ENSGALG00010009497	HS3ST1	21.7838	-0.324255	0.565037	-0.573864	0.56606	0.997956
ENSGALG00010007768	ENSGALG00010007768	15.4739	0.369723	0.644458	0.573697	0.566173	0.997956
ENSGALG00010021367	GRIP2	61.3016	-0.252016	0.439291	-0.573689	0.566179	0.997956
ENSGALG00010011819	USP44	19.5603	-0.384786	0.67074	-0.573674	0.566188	0.997956
ENSGALG00010028601	ANO8	32.3439	-0.264311	0.460832	-0.573552	0.566271	0.997956
ENSGALG00010028090	ENSGALG00010028090	42.5291	-0.265285	0.463062	-0.572893	0.566717	0.997956
ENSGALG00010010729	ENSGALG00010010729	12.4358	0.434848	0.759535	0.572518	0.566971	0.997956
ENSGALG00010017211	UBFD1	20.0242	-0.393434	0.687209	-0.57251	0.566976	0.997956
ENSGALG00010016560	DCUN1D4	165.254	0.153386	0.267961	0.572421	0.567037	0.997956
ENSGALG00010001443	ANKRD26	152.734	0.163859	0.286358	0.572218	0.567174	0.997956
ENSGALG00010017403	ITGA11	19.4134	0.348621	0.609252	0.572212	0.567178	0.997956
ENSGALG00010028130	TMEM115	22.8898	-0.323812	0.565901	-0.572205	0.567183	0.997956
ENSGALG00010028586	BABAM1	32.5287	0.263578	0.461051	0.57169	0.567532	0.997956
ENSGALG00010023043	CNP	23.9306	-0.310363	0.542902	-0.571673	0.567543	0.997956
ENSGALG00010001697	TAF10	56.983	-0.209564	0.36661	-0.571626	0.567575	0.997956
ENSGALG00010021649	PXN	18.4939	0.342257	0.598756	0.571613	0.567584	0.997956
ENSGALG00010023966	PEAK1	124.303	0.170602	0.298464	0.571601	0.567592	0.997956
	SRSF7L.1	124.096	0.173872	0.304193	0.571586	0.567603	0.997956
ENSGALG00010012384	NRK	22.6078	0.315265	0.551751	0.57139	0.567736	0.997956
ENSGALG00010019344	DNAJC24	54.9517	-0.20979	0.367158	-0.571388	0.567737	0.997956
ENSGALG00010020293	SEMA4B	18.7949	0.37212	0.651371	0.571288	0.567804	0.997956
ENSGALG00010008110	DEF8	10.8026	-0.50015	0.875577	-0.571223	0.567849	0.997956
ENSGALG00010017226	PEF1	27.5625	0.314066	0.549951	0.57108	0.567945	0.997956
ENSGALG00010016411	CTSH	31.5877	0.271724	0.475989	0.570862	0.568093	0.997956
ENSGALG00010004445	EPHA6	493.481	-0.150165	0.263073	-0.57081	0.568129	0.997956
ENSGALG00010025289	KDM2B	97.9741	-0.17593	0.308233	-0.570769	0.568156	0.997956
ENSGALG00010020778	SLIT1	177.012	0.165574	0.2902	0.570551	0.568304	0.997956
ENSGALG00010006913	HSPH1	73.0938	-0.214122	0.375293	-0.570546	0.568308	0.997956
ENSGALG00010014346	AFG1L	61.993	0.218814	0.38375	0.570201	0.568542	0.997956
ENSGALG00010002886	HERC2	511.915	0.127133	0.222978	0.570159	0.56857	0.997956
ENSGALG00010021235	XRCC5	45.9862	-0.227338	0.398832	-0.570009	0.568672	0.997956
ENSGALG00010026523	LRRC55	20.8522	0.330628	0.580234	0.569819	0.568801	0.997956
ENSGALG00010021888	ENSGALG00010021888	11.2494	0.445028	0.781011	0.569811	0.568806	0.997956
ENSGALG00010001678	SYAP1	39.3276	-0.250397	0.439455	-0.569791	0.56882	0.997956
ENSGALG00010015862	PDGFRL	74.6328	0.204294	0.358567	0.569751	0.568847	0.997956
ENSGALG00010021761	MAFB	32.1547	0.282669	0.49616	0.569712	0.568873	0.997956
ENSGALG00010000366	EMID1	28.5395	-0.287575	0.504951	-0.569509	0.569011	0.997956
ENSGALG00010001055	ENSGALG00010001055	40.1396	0.287759	0.505398	0.56937	0.569105	0.997956
ENSGALG00010015613	PWP1	22.5171	-0.313467	0.550643	-0.569273	0.569171	0.997956
ENSGALG00010028675	ZBTB43	16.835	0.356191	0.625808	0.56917	0.569241	0.997956
ENSGALG00010017174	DHX57	14.7545	-0.371377	0.652762	-0.568933	0.569402	0.997956
ENSGALG00010024666	MED24	15.1103	0.362289	0.636841	0.568884	0.569435	0.997956
ENSGALG00010017699	RNF19B	17.8745	-0.356314	0.626376	-0.568851	0.569458	0.997956
ENSGALG00010003156	ENSGALG00010003156	14.9519	-0.371196	0.652573	-0.568819	0.569479	0.997956
ENSGALG00010006331	SMAD9	15.1578	-0.385401	0.677599	-0.568775	0.569509	0.997956
ENSGALG00010020314	THADA	146.736	-0.155355	0.273673	-0.567667	0.570261	0.997956
ENSGALG00010023201	ZNF280D	193.274	0.152269	0.268398	0.567327	0.570492	0.997956
ENSGALG00010026218	FTSJ3	18.2632	0.342859	0.604554	0.567127	0.570628	0.997956
ENSGALG00010004378	TRIM28	17.0271	-0.36927	0.651143	-0.56711	0.57064	0.997956
ENSGALG00010027239	ENSGALG00010027239	13.2045	-0.394273	0.695387	-0.566985	0.570725	0.997956
ENSGALG00010025822	KLF7	114.284	0.163094	0.28793	0.566437	0.571097	0.997956
ENSGALG00010026154	ZNF385B	38.3086	-0.247688	0.437423	-0.566243	0.571229	0.997956
ENSGALG00010001395	GNAL	315.802	0.132055	0.233263	0.566121	0.571311	0.997956
ENSGALG00010004226	RUNDC3B	61.0787	0.202314	0.357368	0.566121	0.571311	0.997956
ENSGALG00010003382	ASNS	22.4586	-0.304608	0.538066	-0.566116	0.571315	0.997956
ENSGALG00010017805	DPP8	25.5324	-0.282663	0.49937	-0.566039	0.571368	0.997956
ENSGALG00010007429	C21orf91	19.8026	0.320514	0.566633	0.565647	0.571634	0.997956
ENSGALG00010007858	VSTM2A	93.5651	0.188899	0.334004	0.56556	0.571693	0.997956
ENSGALG00010026729	ENSGALG00010026729	47.8511	0.230316	0.407557	0.565112	0.571997	0.997956
ENSGALG00010029297	SH2B2	13.7848	0.379641	0.671951	0.564983	0.572085	0.997956
ENSGALG00010029361	ALYREF	31.1835	0.291271	0.515709	0.564797	0.572212	0.997956
ENSGALG00010019690	ENSGALG00010019690	21.6117	0.315039	0.557833	0.564756	0.57224	0.997956
ENSGALG00010028600	PSMD4	64.3009	-0.209692	0.371304	-0.564746	0.572246	0.997956
ENSGALG00010004398	COX18	14.5139	-0.385812	0.683278	-0.564648	0.572313	0.997956
ENSGALG00010003700	REST	42.2217	0.2596	0.459826	0.564561	0.572373	0.997956
ENSGALG00010021498	B3GALT6	10.5069	-0.433131	0.767215	-0.564549	0.572381	0.997956
ENSGALG00010012064	RGS14	14.5625	-0.412712	0.731124	-0.56449	0.572421	0.997956
ENSGALG00010029885	ENSGALG00010029885	15.2776	0.420901	0.746174	0.564079	0.5727	0.997956
ENSGALG00010023746	TTC28	54.826	0.212825	0.377336	0.56402	0.572741	0.997956
ENSGALG00010023509	ENSGALG00010023509	21.5142	-0.321901	0.571017	-0.563733	0.572936	0.997956
ENSGALG00010000711	SPRY2	309.135	-0.161748	0.287041	-0.563499	0.573095	0.997956
ENSGALG00010016464	PANK2	31.2911	-0.279121	0.495359	-0.563472	0.573114	0.997956
ENSGALG00010001197	CEP76	18.64	0.349196	0.619801	0.563401	0.573162	0.997956
ENSGALG00010021797	SLC25A34	14.0803	-0.395858	0.702676	-0.563358	0.573191	0.997956
ENSGALG00010009524	FAM185A	39.0365	-0.257553	0.457321	-0.563176	0.573315	0.997956
ENSGALG00010002135	ELOVL5	208.472	0.155589	0.276273	0.563169	0.57332	0.997956
ENSGALG00010017667	SLC2A1	20.3165	0.320357	0.56891	0.563107	0.573362	0.997956
ENSGALG00010025836	ENSGALG00010025836	61.5522	0.217873	0.387114	0.562813	0.573562	0.997956
ENSGALG00010021887	NUTF2	39.1152	-0.244966	0.435584	-0.562386	0.573853	0.997956
ENSGALG00010011874	KCNS2	63.6172	0.230065	0.409184	0.562252	0.573944	0.997956
ENSGALG00010024118	TMEM266	45.7898	0.25012	0.445093	0.56195	0.57415	0.997956
ENSGALG00010002438	RARB	384.747	0.130293	0.231874	0.561911	0.574177	0.997956
ENSGALG00010024627	CEPT1	39.5578	-0.246076	0.437937	-0.561897	0.574186	0.997956
ENSGALG00010029555	LYRM9	57.0883	-0.210972	0.37552	-0.561812	0.574244	0.997956
ENSGALG00010021509	DDIT4	106.949	-0.189953	0.338123	-0.561786	0.574262	0.997956
ENSGALG00010029143	SH2D3C	17.2684	-0.344487	0.613501	-0.56151	0.57445	0.997956
ENSGALG00010004424	MRPL18	20.0464	-0.32042	0.570882	-0.561273	0.574611	0.997956
ENSGALG00010004883	KRIT1	66.7565	0.197654	0.352293	0.56105	0.574763	0.997956
ENSGALG00010003913	PSMB5	84.3722	-0.213284	0.380173	-0.561017	0.574786	0.997956
ENSGALG00010025124	ENSGALG00010025124	11.8346	-0.46389	0.826953	-0.560963	0.574823	0.997956
ENSGALG00010000221	TBC1D10A	21.0685	-0.317032	0.565246	-0.560875	0.574883	0.997956
ENSGALG00010027964	RABEPK	21.6047	0.323766	0.577419	0.560712	0.574994	0.997956
ENSGALG00010012295	CUL4B	53.3196	-0.223233	0.398253	-0.560532	0.575117	0.997956
ENSGALG00010021736	EDEM1	23.2885	0.303291	0.541077	0.560531	0.575117	0.997956
ENSGALG00010018946	ENSGALG00010018946	10.1926	-0.436133	0.778626	-0.560131	0.57539	0.997956
ENSGALG00010021472	ENSGALG00010021472	13.9535	0.425325	0.75968	0.559874	0.575566	0.997956
ENSGALG00010005546	NRF1	25.2433	0.300312	0.536403	0.559864	0.575572	0.997956
ENSGALG00010010132	ENSGALG00010010132	16.8539	0.348442	0.622523	0.559725	0.575667	0.997956
ENSGALG00010028262	C1orf43	17.7948	0.33376	0.596429	0.559597	0.575754	0.997956
ENSGALG00010015904	MTMR7	75.6551	0.185465	0.331557	0.559374	0.575906	0.997956
ENSGALG00010010351	NAMPTP1	34.9793	-0.26475	0.473297	-0.559373	0.575907	0.997956
ENSGALG00010001771	ENSGALG00010001771	17.7195	-0.347429	0.621104	-0.559373	0.575907	0.997956
ENSGALG00010024509	SEPTIN5	221.307	-0.159255	0.284732	-0.559315	0.575947	0.997956
ENSGALG00010010035	ATP10B	17.4191	0.371405	0.664254	0.559131	0.576072	0.997956
ENSGALG00010021393	CCDC174	29.3537	-0.268308	0.479962	-0.559019	0.576149	0.997956
ENSGALG00010009275	CBLL1	14.2409	-0.370427	0.662642	-0.559015	0.576151	0.997956
ENSGALG00010013412	COMMD7	35.1099	-0.272469	0.487616	-0.558778	0.576313	0.997956
ENSGALG00010021823	ENSGALG00010021823	27.1451	-0.336953	0.603029	-0.558768	0.57632	0.997956
ENSGALG00010020975	HCCS	49.1219	-0.219452	0.392832	-0.558641	0.576407	0.997956
ENSGALG00010023019	CABP5	25.0684	0.289049	0.51743	0.558624	0.576418	0.997956
ENSGALG00010009144	CREBZF	60.3599	0.262187	0.469345	0.558624	0.576418	0.997956
ENSGALG00010000048	MAN2A2	42.0781	0.259922	0.465498	0.558375	0.576588	0.997956
ENSGALG00010002701	TMEM196	68.2476	-0.219997	0.394026	-0.558331	0.576619	0.997956
ENSGALG00010015172	PPP4R3A	79.5845	0.190854	0.341922	0.558179	0.576722	0.997956
ENSGALG00010018446	FBN1	59.2259	-0.198746	0.356081	-0.55815	0.576742	0.997956
ENSGALG00010011941	ENSGALG00010011941	16.4991	0.395392	0.708803	0.55783	0.57696	0.997956
ENSGALG00010027965	ACAD9	64.5295	-0.204372	0.366538	-0.557573	0.577136	0.997956
ENSGALG00010027256	PHTF1	32.5945	0.259034	0.464655	0.557476	0.577202	0.997956
ENSGALG00010011817	KDSR	17.781	0.328569	0.5895	0.557369	0.577275	0.997956
ENSGALG00010004000	ENSGALG00010004000	34.2813	0.290185	0.520697	0.5573	0.577322	0.997956
ENSGALG00010013842	CDK19	117.407	0.172118	0.308963	0.557085	0.577469	0.997956
ENSGALG00010029250	SPAG9	249.739	0.14842	0.266631	0.55665	0.577766	0.997956
ENSGALG00010018025	CPTP	11.5857	0.415133	0.746029	0.556457	0.577898	0.997956
ENSGALG00010016873	ENTPD6	38.1157	-0.238293	0.428238	-0.556451	0.577903	0.997956
ENSGALG00010004297	SULF1	27.001	-0.323579	0.581524	-0.556433	0.577915	0.997956
ENSGALG00010005285	MPP7	98.0704	0.17014	0.305793	0.55639	0.577944	0.997956
ENSGALG00010011477	SDC2	98.6648	0.191737	0.344631	0.556354	0.577969	0.997956
ENSGALG00010027703	NCSTN	27.4488	-0.269571	0.484549	-0.556333	0.577983	0.997956
ENSGALG00010006146	CCDC142	19.1309	0.352778	0.634156	0.556295	0.578009	0.997956
ENSGALG00010015759	EIF5	294.819	-0.170777	0.307	-0.556276	0.578022	0.997956
ENSGALG00010029617	POR	23.9595	-0.299301	0.538256	-0.556057	0.578172	0.997956
ENSGALG00010023592	BAHD1	25.1528	-0.293041	0.527048	-0.556004	0.578208	0.997956
ENSGALG00010002467	NEK3	11.2465	-0.412637	0.742539	-0.55571	0.578409	0.997956
ENSGALG00010024377	CIB2	12.684	-0.388315	0.699056	-0.555485	0.578563	0.997956
ENSGALG00010022667	PTEN	82.9525	-0.177081	0.318874	-0.555333	0.578667	0.997956
ENSGALG00010029058	ENSGALG00010029058	11.7689	0.402823	0.72571	0.555074	0.578844	0.997956
ENSGALG00010006382	PNN	534.818	0.157921	0.284518	0.555047	0.578863	0.997956
ENSGALG00010009750	ENSGALG00010009750	574.619	0.133012	0.239823	0.554625	0.579151	0.997956
ENSGALG00010016395	HHIPL1	11.632	0.414432	0.747483	0.554437	0.57928	0.997956
ENSGALG00010022135	CHST1	43.2537	-0.241046	0.434949	-0.554194	0.579446	0.997956
ENSGALG00010024258	DNAJA4	11.9537	-0.390315	0.704362	-0.55414	0.579483	0.997956
ENSGALG00010018006	DCUN1D3	16.0661	-0.371456	0.670419	-0.554066	0.579534	0.997956
ENSGALG00010029296	FBXO39	43.305	-0.249041	0.44967	-0.553831	0.579694	0.997956
ENSGALG00010012683	MDM2	64.488	0.197229	0.356212	0.553683	0.579796	0.997956
ENSGALG00010014128	COL4A1	18.7138	-0.335842	0.606799	-0.553464	0.579946	0.997956
ENSGALG00010027511	POLRMT	22.1685	-0.341058	0.616606	-0.553121	0.58018	0.997956
ENSGALG00010018029	ENSGALG00010018029	32.2968	0.300302	0.543074	0.552968	0.580286	0.997956
ENSGALG00010001245	SERPINI1	87.5744	-0.245937	0.444822	-0.55289	0.580339	0.997956
ENSGALG00010001541	ENSGALG00010001541	11.6347	0.411148	0.743643	0.552883	0.580343	0.997956
ENSGALG00010014797	ZDHHC9	49.806	-0.241923	0.4376	-0.55284	0.580373	0.997956
ENSGALG00010027093	SLMAP	132.879	-0.167416	0.302981	-0.552563	0.580562	0.997956
ENSGALG00010014654	LAMP1	76.6023	-0.253145	0.458263	-0.552402	0.580673	0.997956
ENSGALG00010008258	CCDC82	33.09	-0.294809	0.533745	-0.55234	0.580716	0.997956
ENSGALG00010024679	MSL1	41.3299	-0.279791	0.506841	-0.552029	0.580928	0.997956
ENSGALG00010024551	RNF11	49.6441	0.215165	0.389829	0.551945	0.580986	0.997956
ENSGALG00010020211	ADD3	308.033	0.127692	0.23144	0.55173	0.581134	0.997956
ENSGALG00010017625	YBX1	162.417	-0.177472	0.321808	-0.551482	0.581303	0.997956
ENSGALG00010016048	ENSGALG00010016048	16.1045	-0.370806	0.672843	-0.551103	0.581563	0.997956
ENSGALG00010021867	CXCL12	12.7266	-0.389479	0.706898	-0.550969	0.581655	0.997956
	JAKMIP1	217.195	-0.145477	0.264056	-0.550931	0.581681	0.997956
ENSGALG00010014156	CD164	22.4645	-0.31712	0.575761	-0.550783	0.581782	0.997956
ENSGALG00010001287	PLPP4	225.038	-0.137296	0.249315	-0.550693	0.581844	0.997956
ENSGALG00010019794	RSPH9	27.5566	-0.286543	0.520818	-0.55018	0.582196	0.997956
ENSGALG00010008467	ENSGALG00010008467	35.5548	-0.306743	0.557659	-0.550054	0.582282	0.997956
ENSGALG00010022142	TMEM208	35.5795	-0.25812	0.469361	-0.549938	0.582362	0.997956
ENSGALG00010023388	FARP2	54.3923	-0.207672	0.377703	-0.549829	0.582437	0.997956
ENSGALG00010008052	RBFA	16.4507	-0.364001	0.662061	-0.5498	0.582457	0.997956
ENSGALG00010011094	CSGALNACT2	51.5743	0.225854	0.410872	0.549694	0.582529	0.997956
ENSGALG00010022769	FXYD6	55.8981	-0.229792	0.418253	-0.549409	0.582725	0.997956
ENSGALG00010021470	ENSGALG00010021470	15.0769	0.360603	0.656396	0.549367	0.582753	0.997956
ENSGALG00010012159	WASHC1	38.7366	0.243928	0.444017	0.549367	0.582754	0.997956
ENSGALG00010005414	ENSGALG00010005414	18.2097	-0.37619	0.684939	-0.549231	0.582847	0.997956
ENSGALG00010002381	TDRD3	216.885	0.140471	0.255865	0.549007	0.583001	0.997956
ENSGALG00010016675	SKIL	27.0042	-0.285825	0.520798	-0.548822	0.583127	0.997956
ENSGALG00010006819	EMC8	17.5288	-0.348636	0.635582	-0.548529	0.583329	0.997956
ENSGALG00010028191	KLHL26	10.1037	0.466673	0.850995	0.548385	0.583428	0.997956
ENSGALG00010000173	NIPSNAP1	17.4333	-0.34284	0.625278	-0.548299	0.583486	0.997956
ENSGALG00010018557	TBCC	27.7571	0.27221	0.496603	0.548143	0.583593	0.997956
ENSGALG00010020928	AACS	114.156	-0.182354	0.332728	-0.548057	0.583653	0.997956
ENSGALG00010023215	TRIP12	298.265	0.131779	0.240504	0.547928	0.583741	0.997956
ENSGALG00010012320	DPY19L4	41.2571	-0.228099	0.416295	-0.547926	0.583743	0.997956
ENSGALG00010017384	ARID4A	165.048	0.145403	0.265387	0.547892	0.583766	0.997956
ENSGALG00010024582	TLN2	322.13	0.123165	0.22481	0.547863	0.583786	0.997956
ENSGALG00010016565	NVL	65.2424	-0.209259	0.381971	-0.547841	0.583801	0.997956
ENSGALG00010011853	NRG2	109.892	0.169169	0.308883	0.54768	0.583912	0.997956
ENSGALG00010022408	RAD51AP1	57.6205	-0.220191	0.402068	-0.547647	0.583934	0.997956
ENSGALG00010029275	PCYT2	90.2872	-0.182321	0.332975	-0.547551	0.584	0.997956
ENSGALG00010020636	NBL1	13.0801	-0.390658	0.713828	-0.547272	0.584192	0.997956
ENSGALG00010028202	QSOX2	14.3041	-0.360169	0.658186	-0.547215	0.584231	0.997956
ENSGALG00010002812	TRIM13	18.1789	-0.321241	0.5871	-0.547167	0.584264	0.997956
ENSGALG00010024243	MPP3	76.4812	-0.197806	0.36152	-0.547152	0.584274	0.997956
ENSGALG00010024141	YTHDF1	22.4232	-0.303427	0.554573	-0.547135	0.584286	0.997956
ENSGALG00010012378	RPS19BP1	16.1437	-0.375839	0.688137	-0.546169	0.58495	0.997956
ENSGALG00010013435	SDC3	234.517	0.171846	0.31469	0.546079	0.585012	0.997956
ENSGALG00010008121	MPZL1	161.714	-0.162057	0.296791	-0.546029	0.585046	0.997956
ENSGALG00010009336	LAMB1	13.5145	0.410664	0.752559	0.545691	0.585279	0.997956
ENSGALG00010017616	PDCD7	25.1164	-0.296292	0.543198	-0.545459	0.585438	0.997956
ENSGALG00010023184	SMARCD1	35.4137	-0.250054	0.45908	-0.544686	0.58597	0.997956
ENSGALG00010005554	CRYL1	25.7005	-0.279591	0.513363	-0.544627	0.58601	0.997956
ENSGALG00010008142	CD247	18.2281	0.337698	0.620114	0.544574	0.586047	0.997956
ENSGALG00010012129	CRYZL1	64.6192	-0.203241	0.373294	-0.544453	0.58613	0.997956
ENSGALG00010017085	SRSF7L	83.3044	0.178289	0.32757	0.544278	0.58625	0.997956
ENSGALG00010017147	SRSF7L	83.3044	0.178289	0.32757	0.544278	0.58625	0.997956
ENSGALG00010029941	COX10	48.9489	0.2164	0.397666	0.544175	0.586321	0.997956
ENSGALG00010003982	GLCCI1	297.557	0.147634	0.271538	0.543694	0.586652	0.997956
ENSGALG00010002888	FAM124A	20.3842	0.31389	0.577482	0.543549	0.586752	0.997956
ENSGALG00010002402	TXLNG	42.2601	0.232308	0.427476	0.543441	0.586826	0.997956
ENSGALG00010006363	TRAPPC6A	21.1288	-0.299348	0.550861	-0.543417	0.586843	0.997956
ENSGALG00010027217	SEMA6B	36.7521	0.246881	0.454429	0.543276	0.58694	0.997956
ENSGALG00010019422	IMMP1L	91.7002	0.176286	0.324593	0.543097	0.587063	0.997956
ENSGALG00010017813	DDHD2	15.8775	-0.389883	0.718011	-0.543004	0.587127	0.997956
ENSGALG00010013131	SPATA2	17.8165	-0.315264	0.580641	-0.542959	0.587158	0.997956
ENSGALG00010016904	EAF1	21.8785	-0.293615	0.541023	-0.542703	0.587335	0.997956
ENSGALG00010023806	PATJ	76.6257	0.193739	0.357025	0.542649	0.587372	0.997956
ENSGALG00010027262	USE1	14.6459	-0.357974	0.659735	-0.542603	0.587403	0.997956
ENSGALG00010025145	CPT2	14.1129	-0.366356	0.675478	-0.542366	0.587566	0.997956
ENSGALG00010029697	GIT1	36.1947	-0.265362	0.489455	-0.542159	0.587709	0.997956
ENSGALG00010018022	XPO6	59.1493	0.199332	0.367731	0.54206	0.587777	0.997956
ENSGALG00010007441	STRN	266.545	0.140727	0.259726	0.541829	0.587937	0.997956
ENSGALG00010027012	RILPL1	20.8157	-0.314328	0.580415	-0.541557	0.588124	0.997956
ENSGALG00010027112	XYLB	40.7423	0.250303	0.462209	0.541537	0.588137	0.997956
ENSGALG00010008233	FAM49B	166.498	-0.142525	0.263191	-0.541525	0.588146	0.997956
ENSGALG00010024430	ZNF652	58.8675	0.208853	0.385682	0.541515	0.588153	0.997956
ENSGALG00010001398	WDR11	66.8426	-0.183393	0.338931	-0.541092	0.588444	0.997956
ENSGALG00010004425	CREM	19.8252	-0.310918	0.57468	-0.541028	0.588488	0.997956
ENSGALG00010007970	SPRTN	15.4973	0.362057	0.669406	0.540862	0.588602	0.997956
ENSGALG00010012583	NDUFAF6	22.6037	0.289357	0.535186	0.540665	0.588738	0.997956
ENSGALG00010009054	RYR2	477.681	-0.142682	0.263966	-0.540532	0.58883	0.997956
ENSGALG00010025031	ECHDC2	36.2745	0.246229	0.455607	0.540441	0.588893	0.997956
ENSGALG00010016022	EPHB3	13.4631	-0.38336	0.709482	-0.540337	0.588965	0.997956
ENSGALG00010020415	TSR3	15.2462	-0.355959	0.658829	-0.540291	0.588997	0.997956
ENSGALG00010013860	ENSGALG00010013860	14.2928	0.369692	0.684511	0.540082	0.589141	0.997956
ENSGALG00010029937	PMP22	37.5295	0.263831	0.488816	0.539735	0.589379	0.997956
ENSGALG00010022885	M6PR	65.1486	-0.192576	0.356859	-0.539641	0.589445	0.997956
ENSGALG00010017104	FANCL	18.7335	-0.314898	0.583552	-0.539623	0.589457	0.997956
ENSGALG00010018555	UBN1	69.8244	0.181844	0.336996	0.539604	0.58947	0.997956
ENSGALG00010000145	PRODH	26.2358	0.315419	0.584546	0.539596	0.589475	0.997956
ENSGALG00010022572	ENSGALG00010022572	12.2414	-0.476508	0.883119	-0.539574	0.589491	0.997956
ENSGALG00010006558	USP10	120.048	0.157459	0.291822	0.539572	0.589492	0.997956
ENSGALG00010013374	RMDN1	17.4298	-0.346997	0.643332	-0.539375	0.589628	0.997956
ENSGALG00010002855	RACK1	132.061	-0.159513	0.295752	-0.539346	0.589648	0.997956
ENSGALG00010014768	ENSGALG00010014768	11.1574	-0.391447	0.725794	-0.539337	0.589654	0.997956
ENSGALG00010029649	PSPH	17.1002	-0.343435	0.636931	-0.539202	0.589748	0.997956
ENSGALG00010019731	PANK4	39.1328	0.240068	0.445543	0.538822	0.59001	0.997956
ENSGALG00010000592	CCT5	72.2691	-0.207351	0.384824	-0.538821	0.59001	0.997956
ENSGALG00010015227	FYTTD1	71.9472	0.199182	0.369707	0.538756	0.590055	0.997956
ENSGALG00010021080	TTLL7	202.405	-0.137799	0.255773	-0.538756	0.590055	0.997956
ENSGALG00010024865	SNAP47	26.1856	-0.273478	0.507835	-0.538517	0.59022	0.997956
ENSGALG00010004086	UTP3	23.2677	0.304348	0.565246	0.538434	0.590277	0.997956
ENSGALG00010016915	PLOD2	57.8305	0.194861	0.361978	0.538324	0.590353	0.997956
ENSGALG00010021098	SDK1	77.7641	-0.202629	0.376415	-0.538313	0.590361	0.997956
ENSGALG00010015845	SAP30L	30.4048	0.257722	0.479057	0.537978	0.590592	0.997956
ENSGALG00010008867	ENSGALG00010008867	183.325	-0.153876	0.286051	-0.537933	0.590624	0.997956
ENSGALG00010006063	KDELC1	18.1876	-0.326642	0.607243	-0.537909	0.59064	0.997956
ENSGALG00010019818	ENSGALG00010019818	63.3505	-0.232673	0.432649	-0.537787	0.590724	0.997956
ENSGALG00010022858	HERC4	91.0704	-0.170299	0.316802	-0.537558	0.590882	0.997956
ENSGALG00010020618	ENSGALG00010020618	27.369	-0.289195	0.538102	-0.537435	0.590967	0.997956
ENSGALG00010027923	AMPD2	29.8206	0.263322	0.490696	0.536629	0.591524	0.997956
ENSGALG00010015165	KLF3	55.341	0.219388	0.408938	0.536481	0.591626	0.997956
ENSGALG00010011692	ARL1	120.159	-0.215523	0.401843	-0.536338	0.591725	0.997956
ENSGALG00010007861	INTU	44.9718	0.213803	0.398676	0.536281	0.591764	0.997956
ENSGALG00010021256	ENSGALG00010021256	33.3014	0.357494	0.66662	0.536279	0.591766	0.997956
ENSGALG00010024230	LONP2	46.1547	0.224369	0.418398	0.536258	0.59178	0.997956
ENSGALG00010011271	ANGPTL1	17.8138	-0.336947	0.628413	-0.536187	0.591829	0.997956
ENSGALG00010024238	ATF7	14.4412	-0.35477	0.66203	-0.535882	0.59204	0.997956
ENSGALG00010024189	KAT7	16.7708	0.347988	0.649428	0.535838	0.592071	0.997956
ENSGALG00010022538	WIPF1	42.2349	0.235265	0.439098	0.535791	0.592103	0.997956
ENSGALG00010014209	CCDC50	106.952	0.160591	0.299803	0.535657	0.592196	0.997956
ENSGALG00010013004	UAP1	14.5891	0.420791	0.785621	0.535616	0.592224	0.997956
ENSGALG00010022985	ENSGALG00010022985	12.011	-0.397361	0.741988	-0.535535	0.59228	0.997956
ENSGALG00010011878	ENSGALG00010011878	27.7113	-0.267895	0.500241	-0.535532	0.592282	0.997956
ENSGALG00010016962	SQRDL	10.7271	-0.41492	0.77494	-0.535423	0.592358	0.997956
ENSGALG00010021531	RAB15	93.1398	0.189465	0.353863	0.535418	0.592361	0.997956
ENSGALG00010023979	FAM118B	18.1917	0.329357	0.615498	0.535107	0.592576	0.997956
ENSGALG00010027098	EXOG	34.9425	-0.249011	0.465359	-0.535095	0.592584	0.997956
ENSGALG00010024338	NDUFA9	110.264	0.160192	0.299502	0.534861	0.592746	0.997956
ENSGALG00010014147	HTR1D	10.7072	-0.447596	0.836991	-0.534768	0.592811	0.997956
ENSGALG00010027937	ALAD	26.2353	-0.269756	0.504498	-0.534703	0.592856	0.997956
ENSGALG00010018713	ENSGALG00010018713	23.3821	-0.28518	0.533482	-0.534563	0.592952	0.997956
ENSGALG00010015072	ENSGALG00010015072	71.9279	0.22922	0.429028	0.534278	0.593149	0.997956
ENSGALG00010024017	TYW3	10.7577	-0.403969	0.756353	-0.534101	0.593272	0.997956
ENSGALG00010008973	KCNK9	220.431	-0.144763	0.271238	-0.533713	0.59354	0.997956
ENSGALG00010001586	ZBTB14	26.9746	0.271419	0.508706	0.533549	0.593654	0.997956
ENSGALG00010025652	KMT5B	141.111	0.154469	0.289662	0.533271	0.593846	0.997956
ENSGALG00010011294	ENSGALG00010011294	27.3698	-0.276874	0.51934	-0.533127	0.593946	0.997956
ENSGALG00010011352	NTS	255.781	0.181044	0.339631	0.533061	0.593991	0.997956
ENSGALG00010011986	ENSGALG00010011986	13.1053	0.391649	0.734849	0.532964	0.594058	0.997956
ENSGALG00010025890	SCG2	337.261	-0.19431	0.364616	-0.532918	0.594091	0.997956
ENSGALG00010022079	ABI2	423.686	0.135408	0.254168	0.532747	0.594208	0.997956
ENSGALG00010012093	ENSGALG00010012093	90.3264	0.165472	0.310675	0.53262	0.594296	0.997956
ENSGALG00010001369	PPP2R2D	98.8664	-0.167941	0.315501	-0.5323	0.594518	0.997956
ENSGALG00010005429	ZDHHC20	55.5685	0.209163	0.393014	0.532202	0.594586	0.997956
ENSGALG00010028091	FPGS	17.1597	0.349543	0.657092	0.531955	0.594757	0.997956
ENSGALG00010006200	GSTCD	27.1239	0.287974	0.541569	0.53174	0.594906	0.997956
ENSGALG00010023514	ULK3	12.587	0.403544	0.759095	0.531611	0.594995	0.997956
ENSGALG00010012900	RBX1	68.9264	-0.19705	0.370908	-0.531263	0.595236	0.997956
ENSGALG00010009254	SLC26A4	19.0585	0.317318	0.59733	0.531228	0.595261	0.997956
ENSGALG00010029187	SRSF1	205.322	0.13437	0.253016	0.531074	0.595368	0.997956
ENSGALG00010011702	NUP205	60.6988	0.191691	0.360977	0.531034	0.595396	0.997956
ENSGALG00010015840	MTUS1	144.677	0.17023	0.320727	0.530765	0.595582	0.997956
ENSGALG00010008707	ENSGALG00010008707	36.0706	0.239222	0.450739	0.530733	0.595604	0.997956
ENSGALG00010022695	PIK3IP1	34.5723	0.253276	0.477325	0.530616	0.595685	0.997956
ENSGALG00010007896	TIMMDC1	52.8262	-0.203007	0.382643	-0.53054	0.595738	0.997956
ENSGALG00010005349	ACBD5	79.5654	0.178237	0.335984	0.530493	0.59577	0.997956
ENSGALG00010023171	ENSGALG00010023171	14.9927	-0.35471	0.66876	-0.530399	0.595835	0.997956
ENSGALG00010002449	ALG11	12.5858	-0.375024	0.707088	-0.530378	0.59585	0.997956
ENSGALG00010018521	ENSGALG00010018521	18.5433	-0.309648	0.583994	-0.530224	0.595956	0.997956
ENSGALG00010002494	ENSGALG00010002494	16.2445	-0.348866	0.658018	-0.530177	0.595989	0.997956
ENSGALG00010001507	METTL4	18.0999	-0.322234	0.608004	-0.529986	0.596121	0.997956
ENSGALG00010029423	MYBBP1A	36.8043	-0.258062	0.486957	-0.529948	0.596148	0.997956
ENSGALG00010002868	PPP1R9A	260.502	-0.130437	0.246165	-0.529877	0.596198	0.997956
ENSGALG00010000585	SPTBN2	10.6153	-0.400954	0.757367	-0.529405	0.596525	0.997956
ENSGALG00010015574	C14orf132	15.6645	-0.352409	0.665754	-0.529339	0.59657	0.997956
ENSGALG00010003879	CASP6	10.925	-0.392126	0.740874	-0.529276	0.596614	0.997956
ENSGALG00010020186	MGA	153.765	0.145271	0.274477	0.529264	0.596622	0.997956
ENSGALG00010028455	ENSA	14.616	-0.341136	0.644612	-0.529212	0.596659	0.997956
ENSGALG00010019259	L2HGDH	14.758	0.359329	0.679153	0.529085	0.596747	0.997956
ENSGALG00010007067	CASP3	29.9966	-0.246356	0.465877	-0.5288	0.596944	0.997956
ENSGALG00010003990	ICA1	434.727	0.117343	0.221934	0.528732	0.596991	0.997956
ENSGALG00010008274	NFAT5	120.162	0.157404	0.297711	0.528713	0.597005	0.997956
ENSGALG00010006953	MAP1LC3B	36.8155	-0.257411	0.487024	-0.528538	0.597126	0.997956
ENSGALG00010017522	XXYLT1	14.9388	-0.348745	0.659992	-0.528408	0.597216	0.997956
ENSGALG00010028605	GTPBP3	12.496	-0.391573	0.741216	-0.528284	0.597302	0.997956
ENSGALG00010027176	ENSGALG00010027176	252.65	-0.124436	0.235561	-0.528253	0.597324	0.997956
ENSGALG00010021019	VSIG10	33.2255	0.260195	0.492649	0.528155	0.597392	0.997956
ENSGALG00010019774	ENSGALG00010019774	16.978	0.335721	0.635836	0.527999	0.5975	0.997956
ENSGALG00010027861	PNPLA7	40.3794	-0.225105	0.426367	-0.527961	0.597526	0.997956
ENSGALG00010022517	HNRNPA1	101.819	-0.168042	0.318404	-0.527765	0.597662	0.997956
ENSGALG00010003190	ENSGALG00010003190	10.6535	0.417788	0.791673	0.527728	0.597688	0.997956
ENSGALG00010004244	TMEM241	100.169	0.176373	0.33428	0.52762	0.597763	0.997956
ENSGALG00010001834	ZCRB1	67.3431	-0.186725	0.354125	-0.527284	0.597996	0.997956
ENSGALG00010016396	ENSGALG00010016396	37.6511	0.315709	0.598761	0.527271	0.598005	0.997956
ENSGALG00010022516	TRUB1	12.1658	-0.384842	0.730103	-0.527107	0.598119	0.997956
ENSGALG00010029369	MFSD11	26.5467	-0.260747	0.49475	-0.527027	0.598175	0.997956
ENSGALG00010001838	PPHLN1	120.407	0.157764	0.299382	0.526965	0.598218	0.997956
ENSGALG00010024712	LRIF1	32.0957	0.242365	0.459993	0.526889	0.598271	0.997956
ENSGALG00010029360	ACACA	127.515	0.15607	0.296242	0.526832	0.59831	0.997956
ENSGALG00010009578	KIF5C	248.185	-0.149618	0.284001	-0.526824	0.598316	0.997956
ENSGALG00010020782	PPIF	19.3204	-0.298785	0.567435	-0.526555	0.598503	0.997956
ENSGALG00010001567	INPP5A	134.371	0.153149	0.291059	0.526177	0.598765	0.997956
ENSGALG00010002253	GK2	73.6885	0.181636	0.345283	0.52605	0.598853	0.997956
ENSGALG00010019040	HMGN5	57.8149	-0.205864	0.391537	-0.525785	0.599038	0.997956
ENSGALG00010010290	ENSGALG00010010290	10.344	-0.472015	0.89786	-0.525711	0.599089	0.997956
ENSGALG00010027327	RBM6	66.9638	0.186622	0.355148	0.525476	0.599252	0.997956
ENSGALG00010008302	ENSGALG00010008302	18.1336	-0.309419	0.588973	-0.525354	0.599337	0.997956
ENSGALG00010017600	MXD4	91.9804	0.16285	0.30999	0.52534	0.599347	0.997956
ENSGALG00010007671	FAM206A	37.4354	-0.239783	0.456646	-0.525097	0.599516	0.997956
ENSGALG00010021175	IPO7	85.3637	-0.172095	0.32783	-0.524951	0.599617	0.997956
ENSGALG00010017596	TDP1	39.6778	0.22551	0.429638	0.524885	0.599663	0.997956
ENSGALG00010017517	LIN9	18.2732	0.316351	0.602706	0.524884	0.599664	0.997956
ENSGALG00010003454	BPNT2	73.5302	-0.208894	0.398224	-0.524563	0.599887	0.997956
ENSGALG00010001465	TACC2	99.8305	0.177573	0.338643	0.524366	0.600024	0.997956
ENSGALG00010027995	POLR2E	21.6601	-0.30854	0.588459	-0.524317	0.600058	0.997956
ENSGALG00010021241	TMEM43	23.7094	0.27545	0.525409	0.524258	0.600099	0.997956
ENSGALG00010012992	HARS1	39.5187	-0.23525	0.448795	-0.524181	0.600153	0.997956
ENSGALG00010004346	CEP128	36.6664	0.239617	0.457406	0.52386	0.600376	0.997956
ENSGALG00010023175	GRK2	34.7488	0.249921	0.477195	0.52373	0.600467	0.997956
ENSGALG00010024940	RABL3	25.4361	0.269685	0.514981	0.523679	0.600502	0.997956
ENSGALG00010018468	ENSGALG00010018468	37.6269	-0.241335	0.460918	-0.523596	0.600559	0.997956
ENSGALG00010029538	FZD9	15.087	0.354574	0.677554	0.523314	0.600756	0.997956
ENSGALG00010022022	STAMBPL1	20.6312	-0.296444	0.566649	-0.523153	0.600868	0.997956
ENSGALG00010014806	MAP7D1	34.7957	0.240314	0.459387	0.523119	0.600891	0.997956
ENSGALG00010012970	UNC5A	58.6265	0.230012	0.439711	0.523098	0.600906	0.997956
ENSGALG00010018759	ENSGALG00010018759	13.0367	0.373137	0.713563	0.522921	0.601029	0.997956
ENSGALG00010007761	ENSGALG00010007761	12.7145	0.368641	0.705234	0.522722	0.601168	0.997956
ENSGALG00010028818	TSC1	76.9893	0.186907	0.357646	0.522603	0.601251	0.997956
ENSGALG00010011116	TAPT1	94.8132	0.180417	0.345317	0.522468	0.601345	0.997956
ENSGALG00010001776	LMBRD1	67.5155	-0.177272	0.339319	-0.522434	0.601368	0.997956
ENSGALG00010008581	ENSGALG00010008581	17.1579	0.336106	0.643382	0.522405	0.601388	0.997956
ENSGALG00010028904	TRIM32	10.1582	-0.44692	0.855932	-0.522144	0.60157	0.997956
ENSGALG00010025472	ZCCHC8	77.9653	-0.207872	0.398164	-0.522076	0.601617	0.997956
ENSGALG00010021746	MTOR	95.6767	0.169107	0.324011	0.521918	0.601727	0.997956
ENSGALG00010000650	BCKDK	53.0233	0.226479	0.433993	0.521849	0.601775	0.997956
ENSGALG00010021870	ENSGALG00010021870	19.5121	0.314029	0.601897	0.521732	0.601857	0.997956
ENSGALG00010018302	RAB11FIP5	17.856	0.324015	0.621302	0.521509	0.602012	0.997956
ENSGALG00010002410	RNF175	26.7807	-0.266205	0.510499	-0.52146	0.602046	0.997956
ENSGALG00010029203	ALDOC	215.128	-0.203856	0.390944	-0.521445	0.602057	0.997956
ENSGALG00010009083	MED30	31.2936	-0.241664	0.463537	-0.521347	0.602125	0.997956
ENSGALG00010022072	SMTN	15.1184	0.360937	0.692383	0.521296	0.60216	0.997956
ENSGALG00010025496	ATG101	16.3613	-0.317454	0.609424	-0.520909	0.60243	0.997956
ENSGALG00010007584	ELP2	16.4824	-0.329103	0.631792	-0.520904	0.602433	0.997956
ENSGALG00010021666	CCDC47	35.5083	0.232069	0.445526	0.520887	0.602446	0.997956
ENSGALG00010014676	UBE2V1	65.9561	0.181955	0.349429	0.52072	0.602562	0.997956
ENSGALG00010001738	PUDP	141.719	0.162813	0.312773	0.520548	0.602682	0.997956
ENSGALG00010013042	SLC25A48	11.2252	0.408421	0.784688	0.520488	0.602723	0.997956
ENSGALG00010018534	NCEH1	18.9234	0.307301	0.590536	0.520377	0.602801	0.997956
ENSGALG00010011077	RASGEF1A	145.481	-0.14416	0.277508	-0.51948	0.603426	0.997956
ENSGALG00010017887	PROKR1	21.489	0.306234	0.589754	0.519257	0.603581	0.997956
ENSGALG00010005891	RNF6	17.2206	0.331662	0.63905	0.518992	0.603766	0.997956
ENSGALG00010016015	ZDHHC3	26.7323	-0.2673	0.515407	-0.51862	0.604026	0.997956
ENSGALG00010000564	NAA40	68.0992	0.187618	0.361982	0.518309	0.604243	0.997956
ENSGALG00010027916	ADAR	31.5951	0.295154	0.569492	0.518276	0.604266	0.997956
ENSGALG00010017434	FGF13	129.141	0.174474	0.336658	0.518252	0.604282	0.997956
ENSGALG00010020277	IDH2	35.948	0.237592	0.458644	0.518032	0.604436	0.997956
ENSGALG00010023002	ATG16L1	51.662	-0.212379	0.410095	-0.517878	0.604543	0.997956
ENSGALG00010022058	NLRP3	33.7945	0.244553	0.472223	0.517877	0.604544	0.997956
ENSGALG00010027836	ENSGALG00010027836	10.3824	0.419598	0.810375	0.517782	0.60461	0.997956
ENSGALG00010009286	ENSGALG00010009286	10.9278	-0.394469	0.762038	-0.51765	0.604702	0.997956
ENSGALG00010005755	ZMYM2	219.218	0.139667	0.269844	0.517584	0.604748	0.997956
ENSGALG00010023545	PTPRT	1076.01	0.101769	0.196659	0.517492	0.604813	0.997956
ENSGALG00010008492	ANKRD49	17.0051	-0.32893	0.635818	-0.517333	0.604924	0.997956
ENSGALG00010018973	NEFM	20.8769	-0.325114	0.628929	-0.516933	0.605203	0.997956
ENSGALG00010013302	ENSGALG00010013302	25.3066	0.293462	0.567744	0.516893	0.605231	0.997956
ENSGALG00010019876	MRM2	12.0255	-0.40336	0.780396	-0.516867	0.605249	0.997956
ENSGALG00010012926	OSGEPL1	22.9867	0.272504	0.527238	0.516852	0.60526	0.997956
ENSGALG00010016551	ENSGALG00010016551	38.2756	0.251059	0.486045	0.516535	0.605481	0.997956
ENSGALG00010024011	AGPS	89.4675	0.165958	0.321398	0.516363	0.605601	0.997956
ENSGALG00010027638	MRPS2	15.3743	-0.351952	0.681804	-0.516207	0.60571	0.997956
ENSGALG00010004983	CLXN	17.8939	0.321908	0.623619	0.516193	0.605719	0.997956
ENSGALG00010006323	ANAPC10	213.548	0.147034	0.285098	0.515733	0.606041	0.997956
ENSGALG00010018552	DTD1	26.0482	-0.262136	0.508321	-0.51569	0.606071	0.997956
ENSGALG00010019622	C2orf42	20.7484	0.286256	0.555095	0.515689	0.606072	0.997956
ENSGALG00010028507	ANP32E	38.809	-0.222655	0.431767	-0.515685	0.606075	0.997956
ENSGALG00010015987	POLR2H	12.9284	-0.370712	0.7189	-0.515665	0.606088	0.997956
ENSGALG00010004222	SPAG6	14.1138	-0.363396	0.704882	-0.515542	0.606175	0.997956
ENSGALG00010022325	MIGA1	60.2411	-0.211552	0.410432	-0.515437	0.606247	0.997956
ENSGALG00010020399	ATP13A2	102.45	0.192192	0.372912	0.515383	0.606286	0.997956
ENSGALG00010015514	ENSGALG00010015514	59.4579	0.255546	0.496052	0.515161	0.606441	0.997956
ENSGALG00010017792	LSM1	17.3082	-0.315776	0.613018	-0.515118	0.606471	0.997956
ENSGALG00010015734	TSHZ2	171.417	0.152569	0.296239	0.51502	0.606539	0.997956
ENSGALG00010029741	EMC6	17.0278	-0.313381	0.608534	-0.514977	0.606569	0.997956
ENSGALG00010009113	RPLP1	486.966	-0.151915	0.295057	-0.514867	0.606646	0.997956
ENSGALG00010024423	SERGEF	48.8212	0.212795	0.413664	0.514414	0.606962	0.997956
ENSGALG00010004356	TRAPPC8	56.2552	-0.194836	0.379	-0.514079	0.607197	0.997956
ENSGALG00010013400	BBS10	29.4245	-0.293909	0.571824	-0.513985	0.607263	0.997956
ENSGALG00010012905	NKAIN1	47.8931	-0.213525	0.415653	-0.513711	0.607454	0.997956
ENSGALG00010007399	WWC2	46.9039	0.201968	0.393318	0.513498	0.607603	0.997956
ENSGALG00010003970	ENSGALG00010003970	14.4565	0.362632	0.706274	0.513444	0.607641	0.997956
ENSGALG00010012120	ENSGALG00010012120	36.4148	-0.224094	0.436702	-0.513151	0.607846	0.997956
ENSGALG00010015684	PDE6D	55.7899	0.192714	0.375753	0.512874	0.608039	0.997956
ENSGALG00010021070	RNF141	46.6023	0.214567	0.418402	0.512824	0.608075	0.997956
ENSGALG00010024029	SCAPER	164.275	0.135998	0.265433	0.512364	0.608396	0.997956
ENSGALG00010016692	PRKCI	40.0438	0.220418	0.430288	0.512257	0.608471	0.997956
ENSGALG00010028543	ANP32B	45.8228	0.210812	0.411551	0.512239	0.608484	0.997956
ENSGALG00010027159	TMUB1	18.5481	-0.328575	0.641811	-0.511949	0.608686	0.997956
ENSGALG00010027942	KHDC4	61.6158	-0.18286	0.357541	-0.511439	0.609043	0.997956
ENSGALG00010027168	SSBP4	15.4624	0.330306	0.645961	0.511341	0.609112	0.997956
ENSGALG00010017826	PABPC4	16.732	-0.319349	0.624975	-0.51098	0.609365	0.997956
ENSGALG00010018724	RRBP1	113.898	-0.164379	0.321765	-0.510868	0.609444	0.997956
ENSGALG00010027255	ENSGALG00010027255	20.515	0.349062	0.683777	0.51049	0.609708	0.997956
ENSGALG00010013063	PARP12	18.6899	-0.360663	0.706563	-0.510447	0.609739	0.997956
ENSGALG00010029586	COIL	68.1743	0.194594	0.381229	0.510439	0.609744	0.997956
ENSGALG00010001535	RAP2B	26.1836	0.280602	0.550091	0.510101	0.60998	0.997956
ENSGALG00010004135	NUP54	30.1243	-0.249229	0.488625	-0.510062	0.610008	0.997956
ENSGALG00010025048	ESYT2	88.014	0.184074	0.360945	0.509979	0.610066	0.997956
ENSGALG00010016483	WDR26	87.6314	0.176827	0.346774	0.50992	0.610108	0.997956
ENSGALG00010028859	SURF1	12.2396	-0.373947	0.7335	-0.509811	0.610184	0.997956
ENSGALG00010021721	TP53I11	47.1623	0.223011	0.437628	0.50959	0.610339	0.997956
ENSGALG00010011886	NTNG1	311.331	-0.123913	0.243174	-0.509567	0.610355	0.997956
ENSGALG00010003077	EIF2S3	55.85	-0.193434	0.379668	-0.509483	0.610413	0.997956
ENSGALG00010018384	LAMP5	20.1819	0.283087	0.555804	0.50933	0.610521	0.997956
ENSGALG00010007298	ENSGALG00010007298	15.1229	-0.336167	0.660113	-0.509257	0.610572	0.997956
ENSGALG00010027985	PSMB4	72.3677	-0.207922	0.4083	-0.509237	0.610586	0.997956
ENSGALG00010019146	KLHDC2	63.5536	-0.195188	0.383435	-0.50905	0.610717	0.997956
ENSGALG00010025363	ENSGALG00010025363	16.2625	0.344223	0.676275	0.508998	0.610754	0.997956
ENSGALG00010022749	HSPA12A	81.2503	-0.190667	0.374652	-0.508918	0.610809	0.997956
ENSGALG00010005814	UPF2	225.291	0.139083	0.27331	0.508882	0.610835	0.997956
ENSGALG00010029575	ANKFN1	31.0237	0.250769	0.492815	0.50885	0.610858	0.997956
ENSGALG00010012855	ENSGALG00010012855	11.7846	0.391443	0.76955	0.508664	0.610988	0.997956
ENSGALG00010021770	RALGAPB	54.2743	-0.192945	0.379717	-0.508128	0.611363	0.997956
ENSGALG00010024245	TARBP2	18.0089	-0.321512	0.633511	-0.507508	0.611798	0.997956
ENSGALG00010009619	ENSGALG00010009619	29.1872	0.256098	0.50467	0.507456	0.611835	0.997956
ENSGALG00010018055	PEX5L	88.3938	-0.174727	0.344431	-0.507293	0.611949	0.997956
ENSGALG00010020121	ENSGALG00010020121	16.8562	-0.333913	0.658297	-0.507238	0.611988	0.997956
ENSGALG00010019682	TMEM158	114.286	-0.201339	0.396935	-0.507234	0.611991	0.997956
ENSGALG00010017545	DICER1	134.585	0.149462	0.294753	0.507077	0.612101	0.997956
ENSGALG00010015686	CNOT8	29.5864	-0.243827	0.481265	-0.506637	0.61241	0.997956
ENSGALG00010025345	CCM2	11.5732	-0.368213	0.727478	-0.50615	0.612752	0.997956
ENSGALG00010001333	PLCH1	22.0187	-0.320747	0.634268	-0.505696	0.61307	0.997956
ENSGALG00010023968	TYW5	17.1006	-0.332255	0.657068	-0.505662	0.613094	0.997956
ENSGALG00010014280	ENSGALG00010014280	13.5314	0.359003	0.710659	0.505169	0.61344	0.997956
ENSGALG00010004835	HHLA2	44.2161	-0.268071	0.530728	-0.505101	0.613488	0.997956
ENSGALG00010005402	ABCC4	173.993	-0.143955	0.285067	-0.504985	0.613569	0.997956
ENSGALG00010007375	CHORDC1	39.0304	-0.222017	0.439933	-0.50466	0.613798	0.997956
ENSGALG00010027973	GAPVD1	87.6152	0.158104	0.313328	0.504595	0.613843	0.997956
ENSGALG00010013596	SDCBP2	44.7074	-0.273896	0.542819	-0.504581	0.613853	0.997956
ENSGALG00010012561	OSGIN2	15.2805	-0.331405	0.656898	-0.5045	0.61391	0.997956
ENSGALG00010025341	VPS26B	40.8223	-0.225395	0.446944	-0.504302	0.614049	0.997956
ENSGALG00010022575	TMEM41B	20.1687	-0.288827	0.572839	-0.504202	0.614119	0.997956
ENSGALG00010010924	ENSGALG00010010924	11.0729	0.410937	0.816253	0.503444	0.614652	0.997956
ENSGALG00010027998	SNX27	28.4568	-0.250083	0.497173	-0.503009	0.614958	0.997956
ENSGALG00010021024	ENSGALG00010021024	36.5072	-0.231164	0.459624	-0.502942	0.615005	0.997956
ENSGALG00010013367	C20H20ORF112	63.772	0.184891	0.367765	0.502742	0.615145	0.997956
ENSGALG00010019577	MXD1	11.2256	-0.370682	0.737546	-0.502589	0.615253	0.997956
ENSGALG00010001510	AP1S2	239.688	0.136935	0.272466	0.502576	0.615263	0.997956
ENSGALG00010022241	POLR2C	28.0755	0.253201	0.503834	0.502549	0.615282	0.997956
ENSGALG00010025862	PTCH2	15.1464	-0.360902	0.718167	-0.502531	0.615294	0.997956
ENSGALG00010019423	LYPD1	17.3983	-0.335752	0.668318	-0.502383	0.615398	0.997956
ENSGALG00010008527	CHUK	86.6696	0.16299	0.324442	0.502369	0.615408	0.997956
ENSGALG00010001224	DNAJB9	13.8653	-0.353463	0.703763	-0.502247	0.615494	0.997956
ENSGALG00010017554	FAM131A	11.9848	-0.364295	0.725535	-0.502105	0.615594	0.997956
ENSGALG00010007106	SLC7A1	51.266	0.197616	0.393593	0.502081	0.61561	0.997956
ENSGALG00010004890	ACAT1	66.6111	-0.21927	0.436869	-0.501913	0.615729	0.997956
ENSGALG00010014716	TMEM35A	129.698	-0.179248	0.35733	-0.501631	0.615927	0.997956
ENSGALG00010016814	HMGXB3	48.814	0.212403	0.423474	0.501571	0.615969	0.997956
ENSGALG00010004722	C1QL3	16.2644	-0.376069	0.749899	-0.501492	0.616025	0.997956
ENSGALG00010021301	SMURF1	58.7148	0.190403	0.379683	0.501479	0.616034	0.997956
ENSGALG00010003066	ENSGALG00010003066	40.8958	-0.225626	0.450121	-0.501256	0.616191	0.997956
ENSGALG00010020254	ENSGALG00010020254	36.6703	-0.219879	0.438709	-0.501196	0.616233	0.997956
ENSGALG00010004001	LARP7	57.9955	0.186804	0.372755	0.501145	0.616269	0.997956
ENSGALG00010009415	HMP19	802.394	-0.145643	0.290713	-0.500986	0.616381	0.997956
ENSGALG00010016577	ZBTB17	16.8954	0.311914	0.622727	0.500884	0.616453	0.997956
ENSGALG00010019145	RAC1	65.9814	-0.193674	0.386775	-0.500742	0.616553	0.997956
ENSGALG00010025736	KIF9	11.1825	0.410486	0.820407	0.500345	0.616832	0.997956
ENSGALG00010029531	CEP131	16.4022	0.316212	0.632068	0.500282	0.616877	0.997956
ENSGALG00010021773	ENSGALG00010021773	42.5484	-0.214118	0.428128	-0.500127	0.616986	0.997956
ENSGALG00010008238	WDYHV1	25.2437	-0.272917	0.545743	-0.500084	0.617016	0.997956
ENSGALG00010005905	CITED2	13.3407	-0.373124	0.746138	-0.500073	0.617023	0.997956
ENSGALG00010017694	ATP6V1B2	85.9695	-0.219225	0.438557	-0.499877	0.617162	0.997956
ENSGALG00010003948	SCD5	185.682	-0.150911	0.302164	-0.499434	0.617474	0.997956
ENSGALG00010027351	TMEM38A	28.9144	-0.249892	0.500352	-0.499433	0.617474	0.997956
ENSGALG00010027251	ENSGALG00010027251	16.4229	0.340681	0.682348	0.499277	0.617584	0.997956
ENSGALG00010024514	FAF1	165.938	0.131567	0.263516	0.499276	0.617585	0.997956
ENSGALG00010004800	ZC3H12C	17.3257	0.324127	0.649483	0.499053	0.617742	0.997956
ENSGALG00010007885	USP38	31.6089	0.2288	0.4586	0.49891	0.617843	0.997956
ENSGALG00010019905	ENSGALG00010019905	22.2732	-0.303686	0.608706	-0.498904	0.617847	0.997956
ENSGALG00010012938	UPF3B	89.7767	0.158046	0.31691	0.498709	0.617984	0.997956
ENSGALG00010020125	NAV2	507.807	0.116924	0.234619	0.498358	0.618232	0.997956
ENSGALG00010013749	NELL2	986.098	-0.150892	0.302893	-0.49817	0.618365	0.997956
ENSGALG00010024813	RNF168	27.5747	0.248882	0.499701	0.498061	0.618441	0.997956
ENSGALG00010014093	PLD1	20.7022	-0.29419	0.591097	-0.497701	0.618695	0.997956
ENSGALG00010024539	RAPGEFL1	12.3288	-0.365547	0.734639	-0.497587	0.618775	0.997956
ENSGALG00010014550	SCML4	19.2863	0.296803	0.596663	0.497438	0.61888	0.997956
ENSGALG00010025161	ENSGALG00010025161	51.0867	-0.19212	0.386344	-0.497276	0.618994	0.997956
ENSGALG00010018922	EEF2K	79.1465	-0.172199	0.346375	-0.497146	0.619086	0.997956
ENSGALG00010001886	NEU3	79.7104	-0.164945	0.331957	-0.496886	0.61927	0.997956
ENSGALG00010021617	SORBS1	250.796	0.129064	0.25985	0.496689	0.619408	0.997956
ENSGALG00010014942	PMEPA1	73.3288	0.174872	0.352165	0.496563	0.619497	0.997956
ENSGALG00010012767	JOSD1	24.2776	0.259102	0.521947	0.496414	0.619602	0.997956
ENSGALG00010004053	ENSGALG00010004053	76.8302	0.165933	0.334329	0.496318	0.61967	0.997956
ENSGALG00010028283	ENSGALG00010028283	40.8364	-0.204706	0.412513	-0.496241	0.619725	0.997956
ENSGALG00010002225	PRDX3	54.1552	-0.196062	0.395212	-0.496094	0.619828	0.997956
ENSGALG00010026298	SNF8	22.1336	0.27531	0.555126	0.495942	0.619935	0.997956
ENSGALG00010029731	NCOR1	150.202	0.132457	0.267101	0.495905	0.619961	0.997956
ENSGALG00010020730	RRP12	13.8441	-0.337548	0.68088	-0.495752	0.620069	0.997956
ENSGALG00010012857	NSDHL	10.2001	-0.416928	0.841644	-0.495374	0.620336	0.997956
ENSGALG00010009235	KLHDC4	31.5036	-0.237183	0.478907	-0.495259	0.620417	0.997956
ENSGALG00010003412	ASB5	75.8574	0.182145	0.368132	0.494782	0.620754	0.997956
ENSGALG00010001480	JAKMIP3	44.4416	-0.223448	0.451815	-0.494557	0.620913	0.997956
ENSGALG00010019830	JAG2	115.792	0.184122	0.372475	0.49432	0.62108	0.997956
ENSGALG00010017972	RNPEPL1	19.9136	0.293087	0.592996	0.494249	0.621131	0.997956
ENSGALG00010020199	DET1	12.5322	0.340313	0.688569	0.494232	0.621142	0.997956
ENSGALG00010022119	ENSGALG00010022119	14.7653	-0.335927	0.679869	-0.494106	0.621231	0.997956
ENSGALG00010024879	D2HGDH	10.228	-0.404818	0.819344	-0.494076	0.621252	0.997956
ENSGALG00010025256	ANAPC5	20.562	-0.281729	0.570898	-0.493484	0.621671	0.997956
ENSGALG00010002392	DFNA5	44.5271	-0.199704	0.404844	-0.493287	0.62181	0.997956
ENSGALG00010010170	ENSGALG00010010170	54.8906	0.1932	0.391722	0.493207	0.621866	0.997956
ENSGALG00010005310	LAMTOR3	27.2256	-0.257492	0.522128	-0.493159	0.6219	0.997956
ENSGALG00010005372	CDIN1	140.677	0.136178	0.276153	0.493126	0.621924	0.997956
ENSGALG00010000011	ND2	588.763	0.14916	0.302489	0.493108	0.621936	0.997956
ENSGALG00010012401	RIPK2	20.796	0.282563	0.573145	0.493004	0.62201	0.997956
ENSGALG00010020655	RIC3	21.6945	-0.266977	0.541752	-0.492802	0.622153	0.997956
ENSGALG00010007413	GPATCH11	106.214	-0.161723	0.328182	-0.492785	0.622165	0.997956
ENSGALG00010017921	SPATA7	25.5457	-0.25112	0.509598	-0.492781	0.622167	0.997956
ENSGALG00010002925	INTS6	207.438	0.139327	0.28277	0.492723	0.622208	0.997956
ENSGALG00010021069	PGAM5	25.8036	-0.251658	0.51077	-0.492702	0.622223	0.997956
ENSGALG00010018255	MFN1	79.2493	-0.167306	0.339575	-0.492692	0.62223	0.997956
ENSGALG00010028386	NCAN	179.628	-0.131755	0.267505	-0.492534	0.622342	0.997956
ENSGALG00010005590	TBC1D23	49.1471	-0.197418	0.400847	-0.492502	0.622364	0.997956
ENSGALG00010018453	TMX4	44.4795	-0.213667	0.434005	-0.492314	0.622497	0.997956
ENSGALG00010000603	ZNF622	15.1329	-0.327271	0.664809	-0.492278	0.622523	0.997956
ENSGALG00010023917	ZRANB2	228.038	-0.14274	0.290071	-0.492086	0.622659	0.997956
ENSGALG00010002707	RELT	46.1556	0.200008	0.406596	0.491908	0.622784	0.997956
ENSGALG00010005392	ENSGALG00010005392	14.6622	-0.340649	0.692716	-0.491758	0.622891	0.997956
ENSGALG00010003449	BORCS6	20.4577	-0.273891	0.557008	-0.491718	0.622919	0.997956
ENSGALG00010021953	PITPNM1	37.8885	-0.233969	0.475848	-0.491688	0.62294	0.997956
ENSGALG00010020316	PDPK1	76.248	0.163357	0.332252	0.491665	0.622956	0.997956
ENSGALG00010019221	VASH2	53.1915	0.196718	0.400268	0.491466	0.623097	0.997956
ENSGALG00010027190	IPPK	29.4585	-0.242967	0.494561	-0.491278	0.62323	0.997956
ENSGALG00010025548	B3GAT1L	36.0072	0.263274	0.535966	0.491213	0.623276	0.997956
ENSGALG00010001053	ENSGALG00010001053	22.8652	-0.313371	0.638074	-0.49112	0.623342	0.997956
ENSGALG00010027934	CNBP	134.852	-0.141148	0.287589	-0.490798	0.623569	0.997956
ENSGALG00010025610	RNH1	12.111	-0.354115	0.721579	-0.49075	0.623603	0.997956
ENSGALG00010025983	RNF26	84.5321	-0.195518	0.398473	-0.490669	0.623661	0.997956
ENSGALG00010028132	CACNA2D2	102.665	-0.147444	0.300837	-0.490113	0.624054	0.997956
ENSGALG00010023353	ENSGALG00010023353	77.6187	0.168221	0.343376	0.489903	0.624202	0.997956
ENSGALG00010011312	VPS13B	399.977	0.111372	0.227345	0.489878	0.62422	0.997956
ENSGALG00010016242	PDS5A	90.5275	0.158223	0.323044	0.489787	0.624284	0.997956
ENSGALG00010005853	COMMD3	32.367	-0.238911	0.48801	-0.489563	0.624443	0.997956
ENSGALG00010021930	ENSGALG00010021930	10.8086	0.369612	0.755684	0.489109	0.624765	0.997956
ENSGALG00010007803	ME3	48.6157	0.20704	0.423438	0.488949	0.624878	0.997956
	C1orf109	14.6978	0.369936	0.7566	0.488946	0.62488	0.997956
ENSGALG00010007800	MAF	207.295	0.13895	0.28423	0.488864	0.624938	0.997956
ENSGALG00010005248	TMEM200A	28.8969	-0.254111	0.520062	-0.488617	0.625113	0.997956
ENSGALG00010003831	IRAK1BP1	13.6262	-0.320119	0.655336	-0.488482	0.625209	0.997956
ENSGALG00010028147	SLC25A42	23.2713	0.265484	0.543527	0.488446	0.625234	0.997956
ENSGALG00010028538	FEM1A	23.7125	0.266264	0.545267	0.488318	0.625324	0.997956
ENSGALG00010008750	PFDN1	137.733	-0.138488	0.283642	-0.488249	0.625373	0.997956
ENSGALG00010005645	FUCA2	15.6334	-0.322243	0.660365	-0.487977	0.625566	0.997956
ENSGALG00010027218	IARS1	118.869	0.139013	0.284951	0.487848	0.625657	0.997956
ENSGALG00010019185	ANKDD1A	13.1535	0.338696	0.694369	0.487775	0.625709	0.997956
ENSGALG00010013408	RLIM	39.0413	-0.215666	0.442241	-0.487665	0.625787	0.997956
ENSGALG00010027075	SLC41A1	17.0582	-0.296987	0.609097	-0.487585	0.625844	0.997956
ENSGALG00010023212	RIMBP2	272.358	0.124848	0.256074	0.487547	0.625871	0.997956
ENSGALG00010018276	ARHGAP17	129.166	0.13633	0.279912	0.487045	0.626226	0.997956
ENSGALG00010028380	RUSC1	16.4185	-0.330769	0.679219	-0.486985	0.626269	0.997956
ENSGALG00010024486	GPR37L1	43.1749	0.226672	0.465697	0.486737	0.626445	0.997956
ENSGALG00010001551	FHIP1B	22.076	0.280056	0.576155	0.486079	0.626911	0.997956
ENSGALG00010014411	ATP13A3	102.153	-0.151814	0.312413	-0.485941	0.627009	0.997956
ENSGALG00010005029	FAT4	31.3754	0.260076	0.535384	0.485776	0.627126	0.997956
ENSGALG00010027919	TSEN2	13.9161	-0.318947	0.657147	-0.485351	0.627427	0.997956
ENSGALG00010001605	APBB1	50.9628	0.195341	0.402719	0.485056	0.627637	0.997956
ENSGALG00010024770	CDC27	50.8943	-0.194967	0.402176	-0.48478	0.627833	0.997956
ENSGALG00010015870	EIF5B	152.162	0.13651	0.281599	0.484766	0.627842	0.997956
ENSGALG00010023050	RUFY2	96.0903	0.156212	0.322609	0.484214	0.628234	0.997956
ENSGALG00010024080	PAPD5	60.3996	0.180437	0.372641	0.484211	0.628236	0.997956
ENSGALG00010005507	USP53	91.9486	-0.178755	0.369276	-0.484068	0.628337	0.997956
ENSGALG00010006576	CCDC191	29.6923	-0.253055	0.523037	-0.483818	0.628515	0.997956
ENSGALG00010019204	ARF6	50.6936	0.191425	0.395763	0.483686	0.628609	0.997956
ENSGALG00010012075	PIGN	42.5136	0.217991	0.450737	0.483632	0.628647	0.997956
ENSGALG00010017131	TLR3	19.9828	-0.832617	1.72172	-0.483597	0.628672	0.997956
ENSGALG00010029399	PRKAR1A	82.0608	-0.163772	0.338691	-0.483544	0.62871	0.997956
ENSGALG00010020999	IFIH1	53.0642	-0.27349	0.565705	-0.483451	0.628776	0.997956
ENSGALG00010008959	ENSGALG00010008959	12.8445	0.397717	0.822728	0.483412	0.628803	0.997956
ENSGALG00010019015	GSG1L	82.939	0.170541	0.352792	0.483404	0.628809	0.997956
ENSGALG00010020797	DGCR8	86.1257	-0.172876	0.357629	-0.483394	0.628816	0.997956
ENSGALG00010014180	SLC19A1	10.128	0.413283	0.855134	0.483296	0.628885	0.997956
ENSGALG00010015991	ENSGALG00010015991	27.0818	0.248008	0.513185	0.483272	0.628903	0.997956
ENSGALG00010026343	ENSGALG00010026343	42.3836	-0.259496	0.536986	-0.483245	0.628922	0.997956
ENSGALG00010026436	PLCD1	53.2011	-0.181225	0.375031	-0.483227	0.628934	0.997956
ENSGALG00010019838	ALX4	31.8105	0.238984	0.494624	0.483163	0.62898	0.997956
ENSGALG00010003243	VPS50	92.8567	-0.1678	0.347395	-0.483024	0.629079	0.997956
ENSGALG00010016341	SLX4	27.1432	-0.243343	0.504032	-0.482793	0.629243	0.997956
ENSGALG00010013181	DYRK1A	125.22	0.142473	0.295113	0.482775	0.629256	0.997956
ENSGALG00010020938	SMG1	64.8607	-0.179002	0.371101	-0.482354	0.629555	0.997956
ENSGALG00010004237	RUFY3	144.201	0.135235	0.280513	0.4821	0.629735	0.997956
ENSGALG00010006990	ENSGALG00010006990	40.3721	-0.265375	0.550564	-0.482005	0.629802	0.997956
ENSGALG00010025743	SH2B3	45.1599	0.200462	0.415959	0.481928	0.629857	0.997956
ENSGALG00010012111	DRD1	18.938	-0.283926	0.589298	-0.481804	0.629945	0.997956
ENSGALG00010002226	OXNAD1	37.3103	-0.223362	0.463644	-0.481753	0.629981	0.997956
ENSGALG00010008075	SDHA	72.5173	-0.170802	0.354607	-0.481667	0.630043	0.997956
ENSGALG00010001466	PRKX	74.2398	0.170675	0.354408	0.481578	0.630106	0.997956
ENSGALG00010020373	MS4A4A	11.2213	0.376661	0.782237	0.481518	0.630149	0.997956
ENSGALG00010002376	GEN1	20.9956	-0.272745	0.566429	-0.481517	0.630149	0.997956
	KIAA0895	38.249	0.219329	0.455547	0.481464	0.630187	0.997956
ENSGALG00010025658	PDE1B	15.5409	0.356136	0.740015	0.481255	0.630335	0.997956
ENSGALG00010003166	PGAP2	24.0961	0.259439	0.53934	0.48103	0.630495	0.997956
ENSGALG00010025398	TSPAN2	227.938	0.137578	0.286169	0.480757	0.630689	0.997956
ENSGALG00010005042	SLC46A3	18.6093	-0.374384	0.779661	-0.480189	0.631093	0.997956
ENSGALG00010013274	MTF1	16.086	-0.303795	0.632738	-0.480128	0.631137	0.997956
ENSGALG00010028366	MRRFP1	31.119	0.255251	0.531666	0.480097	0.631159	0.997956
ENSGALG00010013527	ADARB1	131.684	-0.14373	0.299463	-0.479957	0.631258	0.997956
ENSGALG00010004325	LTBP2	13.13	-0.32721	0.681829	-0.479901	0.631298	0.997956
ENSGALG00010002453	TOP2B	201.27	0.133732	0.278675	0.479883	0.63131	0.997956
ENSGALG00010006472	DCLK1	1249.18	0.0969074	0.201949	0.47986	0.631327	0.997956
ENSGALG00010001397	KLHL7	102.054	-0.168161	0.3506	-0.479638	0.631485	0.997956
ENSGALG00010003703	TDRP	55.0699	0.186233	0.38854	0.479315	0.631714	0.997956
ENSGALG00010020978	BCL2L10	25.1569	-0.253498	0.529054	-0.479153	0.631829	0.997956
ENSGALG00010018756	EML4	376.95	0.109474	0.228503	0.479093	0.631872	0.997956
ENSGALG00010007741	ENSGALG00010007741	98.8272	-0.15446	0.322459	-0.479005	0.631935	0.997956
ENSGALG00010009730	C8orf76	19.4872	0.293729	0.613232	0.478985	0.631949	0.997956
ENSGALG00010017458	ENSGALG00010017458	20.0122	0.284306	0.593726	0.478851	0.632044	0.997956
ENSGALG00010010978	SERHL	10.6996	0.382008	0.798004	0.478705	0.632149	0.997956
ENSGALG00010021771	ANKRD61	30.1447	-0.22647	0.473172	-0.478621	0.632209	0.997956
ENSGALG00010008859	LRFN3	34.3134	0.224626	0.469405	0.478534	0.63227	0.997956
ENSGALG00010024917	TRAK2	44.1614	0.198729	0.415364	0.478445	0.632334	0.997956
ENSGALG00010021969	CCDC103	11.4374	0.388956	0.813074	0.478377	0.632382	0.997956
ENSGALG00010022521	RTF1	183.617	-0.128095	0.267858	-0.478221	0.632493	0.997956
ENSGALG00010002295	YAF2	136.827	-0.148589	0.310738	-0.47818	0.632522	0.997956
	POC1A	45.9146	-0.214485	0.448746	-0.477964	0.632676	0.997956
ENSGALG00010029505	VEZF1	75.506	0.160394	0.335732	0.477745	0.632832	0.997956
ENSGALG00010009007	TMEM65	95.8202	-0.151447	0.317016	-0.477726	0.632845	0.997956
ENSGALG00010014883	PPAT	28.0676	-0.234191	0.490293	-0.477655	0.632896	0.997956
ENSGALG00010009731	NMI	27.1373	-0.577077	1.20869	-0.47744	0.633049	0.997956
ENSGALG00010006828	GTF2A1	40.8915	-0.205006	0.429558	-0.477249	0.633185	0.997956
ENSGALG00010002161	CDKL5	482.99	0.100351	0.210271	0.477245	0.633187	0.997956
ENSGALG00010016078	ENSGALG00010016078	30.724	-0.251817	0.527682	-0.477213	0.63321	0.997956
ENSGALG00010007239	ENSGALG00010007239	52.3414	-0.204979	0.429564	-0.47718	0.633234	0.997956
ENSGALG00010000196	KSR2	29.658	0.244825	0.513074	0.477173	0.633239	0.997956
ENSGALG00010022623	TOP1	230.041	0.122162	0.256074	0.477058	0.633321	0.997956
ENSGALG00010022345	USP33	234.438	-0.117437	0.246414	-0.476585	0.633658	0.997956
ENSGALG00010020745	ABCC1	48.3373	-0.190916	0.400725	-0.476426	0.633771	0.997956
ENSGALG00010021949	ENSGALG00010021949	11.0202	-0.362439	0.760746	-0.476426	0.633771	0.997956
ENSGALG00010019120	DAGLB	25.5636	0.243463	0.511037	0.47641	0.633783	0.997956
ENSGALG00010024883	ING5	13.8018	0.324442	0.68129	0.476218	0.633919	0.997956
ENSGALG00010005699	PRPF18	24.5632	-0.248279	0.521483	-0.476101	0.634002	0.997956
ENSGALG00010020473	TMEM109	10.4194	0.3785	0.795037	0.476078	0.634019	0.997956
ENSGALG00010015669	INPP4A	186.195	0.123379	0.259177	0.476042	0.634044	0.997956
ENSGALG00010019209	VCPKMT	23.9717	0.269619	0.566403	0.47602	0.63406	0.997956
ENSGALG00010008148	ABCD2	41.9578	-0.19702	0.414	-0.475895	0.634149	0.997956
ENSGALG00010013775	DBX2	94.1587	0.190703	0.400799	0.475806	0.634212	0.997956
ENSGALG00010004650	GTPBP10	28.5349	0.225603	0.474179	0.475776	0.634234	0.997956
ENSGALG00010001133	EIF2A	31.6164	-0.226515	0.47619	-0.475682	0.634301	0.997956
ENSGALG00010021084	ENSGALG00010021084	11.7536	0.367316	0.772316	0.475604	0.634357	0.997956
ENSGALG00010001070	C3orf33	10.8419	-0.357169	0.751515	-0.475265	0.634598	0.997956
ENSGALG00010026857	ENSGALG00010026857	23.5032	-0.286068	0.602808	-0.47456	0.6351	0.997956
ENSGALG00010002624	ENSGALG00010002624	125.21	0.157207	0.331332	0.47447	0.635165	0.997956
ENSGALG00010029590	UTP6	45.7857	-0.192069	0.404892	-0.47437	0.635236	0.997956
ENSGALG00010015788	TRPC1	111.794	-0.146647	0.309145	-0.474364	0.635241	0.997956
ENSGALG00010009741	C2H6orf52	52.8826	0.193504	0.407939	0.474345	0.635254	0.997956
ENSGALG00010026104	DDX51	22.5198	-0.288653	0.608607	-0.474285	0.635297	0.997956
ENSGALG00010028887	SF3B4	18.054	-0.292307	0.616492	-0.474145	0.635396	0.997956
ENSGALG00010002507	C2CD3	14.2846	-0.321682	0.678506	-0.474104	0.635426	0.997956
ENSGALG00010017823	PPIE	35.8907	-0.208507	0.439943	-0.473941	0.635542	0.997956
ENSGALG00010026296	ENSGALG00010026296	13.568	-0.34598	0.730447	-0.473654	0.635746	0.997956
ENSGALG00010011090	GRIN2B	432.417	0.127306	0.268895	0.47344	0.635899	0.997956
ENSGALG00010019716	VEGFA	97.2365	-0.185773	0.392467	-0.473346	0.635966	0.997956
ENSGALG00010016605	WDPCP	33.7432	0.216456	0.457306	0.473329	0.635978	0.997956
ENSGALG00010023793	RBM45	74.6769	0.166118	0.351031	0.473229	0.63605	0.997956
ENSGALG00010025940	HECTD3	28.1904	-0.241397	0.51013	-0.473207	0.636065	0.997956
ENSGALG00010017558	ANP32A	137.311	-0.129441	0.273749	-0.472846	0.636323	0.997956
ENSGALG00010003666	SLC25A13	161.351	-0.131473	0.278055	-0.472831	0.636334	0.997956
ENSGALG00010016661	UBE4B	75.2084	-0.160524	0.339823	-0.472375	0.636659	0.997956
ENSGALG00010025125	PIK3CB	13.2152	0.348382	0.737646	0.472289	0.63672	0.997956
ENSGALG00010028101	MRPL54	35.0553	-0.226706	0.480146	-0.472161	0.636812	0.997956
ENSGALG00010013657	MAGT1	15.1878	-0.302308	0.640432	-0.472037	0.6369	0.997956
ENSGALG00010019930	ENSGALG00010019930	17.4633	0.297655	0.630588	0.472027	0.636908	0.997956
ENSGALG00010015928	CAPN7	17.7849	-0.283063	0.599857	-0.471884	0.63701	0.997956
ENSGALG00010015193	LYPLA2	19.9573	0.283104	0.600177	0.471701	0.63714	0.997956
ENSGALG00010022306	ENSGALG00010022306	24.0587	0.259251	0.549686	0.471635	0.637188	0.997956
ENSGALG00010009093	SLU7	40.4122	-0.195765	0.415147	-0.471555	0.637244	0.997956
ENSGALG00010011231	PLBD1	16.3196	-0.311275	0.660139	-0.47153	0.637262	0.997956
ENSGALG00010012195	ITSN1	267.517	0.109192	0.231602	0.471464	0.637309	0.997956
ENSGALG00010006085	DLST	22.1558	-0.248499	0.527123	-0.471425	0.637337	0.997956
ENSGALG00010002712	PTPRE	70.0602	-0.175993	0.373325	-0.47142	0.63734	0.997956
ENSGALG00010001518	SLC17A5	42.9529	-0.209793	0.445074	-0.471367	0.637378	0.997956
ENSGALG00010021073	NDUFB8	86.7017	-0.184842	0.392143	-0.471363	0.637381	0.997956
ENSGALG00010019800	EXT2	71.6882	-0.171922	0.364857	-0.471204	0.637495	0.997956
ENSGALG00010016338	PTPRU	41.4658	0.222331	0.471884	0.471156	0.637529	0.997956
ENSGALG00010011106	USP40	47.0799	0.187501	0.398162	0.470916	0.637701	0.997956
ENSGALG00010026259	MED15	77.4045	-0.156093	0.331491	-0.470881	0.637725	0.997956
ENSGALG00010011910	ENSGALG00010011910	11.6549	0.349849	0.74302	0.470847	0.63775	0.997956
ENSGALG00010028609	MRPS21	47.0915	-0.221918	0.471419	-0.470745	0.637823	0.997956
ENSGALG00010012964	CBR3	47.8594	0.189655	0.402886	0.47074	0.637826	0.997956
ENSGALG00010024732	AHCY	21.6443	0.259322	0.550967	0.470666	0.637879	0.997956
ENSGALG00010020720	ENSGALG00010020720	11.3987	0.366202	0.778093	0.47064	0.637898	0.997956
ENSGALG00010006521	ZNF410	13.0887	0.330871	0.703266	0.470478	0.638013	0.997956
ENSGALG00010027954	CFAP92	11.2652	0.354779	0.754116	0.470456	0.638029	0.997956
ENSGALG00010006270	STAM	35.4436	0.222368	0.47268	0.470442	0.63804	0.997956
ENSGALG00010017886	DDRGK1	102.52	-0.149692	0.318351	-0.470211	0.638204	0.997956
ENSGALG00010029732	PIGL	28.0254	0.235175	0.500173	0.470187	0.638222	0.997956
ENSGALG00010024034	LRP2	16.9325	0.335344	0.713533	0.469978	0.638371	0.997956
ENSGALG00010014967	HNRNPH1	359.93	0.118327	0.251809	0.469906	0.638422	0.997956
ENSGALG00010023522	EMG1	10.1595	-0.365085	0.777597	-0.469504	0.638709	0.997956
ENSGALG00010006835	FRY	778.55	0.11206	0.238744	0.469371	0.638805	0.997956
	ERGIC1	58.1289	-0.175965	0.374924	-0.469335	0.63883	0.997956
ENSGALG00010010408	GAS8	17.8016	0.339289	0.723173	0.469167	0.63895	0.997956
ENSGALG00010026078	UBE2E3	96.5275	0.150208	0.320234	0.469057	0.639029	0.997956
ENSGALG00010002599	KIFC1	13.9754	0.380279	0.810796	0.469019	0.639056	0.997956
ENSGALG00010021512	CPNE9	18.9108	0.294711	0.628528	0.468891	0.639148	0.997956
ENSGALG00010029669	HID1	52.6681	-0.180005	0.383994	-0.468769	0.639235	0.997956
ENSGALG00010010310	NT5DC3	19.9632	-0.268405	0.5732	-0.468257	0.639601	0.997956
ENSGALG00010017544	SDE2	59.6981	-0.171935	0.367302	-0.468102	0.639712	0.997956
ENSGALG00010013119	RNF114	71.2697	-0.16726	0.357407	-0.467981	0.639798	0.997956
ENSGALG00010020760	TXNDC11	39.9944	-0.196836	0.421118	-0.467414	0.640204	0.997956
ENSGALG00010022874	EFCAB14	21.7527	-0.270415	0.57899	-0.467045	0.640467	0.997956
ENSGALG00010004921	RRAGD	19.8695	-0.296358	0.634796	-0.466855	0.640603	0.997956
ENSGALG00010012077	IFNGR2	35.2274	-0.21887	0.468896	-0.466778	0.640659	0.997956
ENSGALG00010003791	ITGB8	196.219	0.131068	0.280892	0.466615	0.640775	0.997956
ENSGALG00010020118	GNB1	369.084	-0.11272	0.241599	-0.466559	0.640815	0.997956
ENSGALG00010010724	ADCY3	23.4034	-0.242163	0.519081	-0.466522	0.640842	0.997956
ENSGALG00010009011	ACP6	11.6877	0.36136	0.774739	0.466428	0.640909	0.997956
ENSGALG00010013825	ENSGALG00010013825	10.7607	0.362345	0.776967	0.466359	0.640959	0.997956
ENSGALG00010016907	SQSTM1	29.2967	-0.230073	0.49364	-0.466074	0.641162	0.997956
ENSGALG00010024101	CNEP1R1	33.2235	-0.212623	0.456206	-0.466069	0.641166	0.997956
ENSGALG00010021196	ATP6V0A1	305.884	-0.131737	0.282798	-0.465833	0.641335	0.997956
ENSGALG00010004238	CCNC	91.1367	-0.174595	0.374841	-0.465784	0.64137	0.997956
ENSGALG00010029152	HEXD	29.9207	-0.218657	0.469642	-0.465581	0.641515	0.997956
ENSGALG00010022433	LNPK	73.1669	-0.161193	0.346425	-0.465305	0.641713	0.997956
ENSGALG00010012493	ENSGALG00010012493	25.39	0.282592	0.607445	0.465214	0.641778	0.997956
ENSGALG00010022544	SPICE1	75.1958	-0.163143	0.351112	-0.464647	0.642184	0.997956
ENSGALG00010014547	DHDDS	36.6576	0.209508	0.451026	0.464514	0.642279	0.997956
ENSGALG00010025831	BRAP	21.2368	-0.275286	0.592835	-0.464356	0.642393	0.997956
ENSGALG00010009491	RBM34	96.3751	0.146509	0.315512	0.464352	0.642396	0.997956
ENSGALG00010017765	SYT16	35.526	0.203976	0.439487	0.464124	0.642559	0.997956
ENSGALG00010020143	KCNK5	34.5907	-0.216147	0.465748	-0.464085	0.642587	0.997956
ENSGALG00010015959	TRNAU1AP	42.1612	-0.19174	0.413199	-0.464039	0.64262	0.997956
ENSGALG00010020945	NUMB	97.5515	0.143816	0.309994	0.463933	0.642696	0.997956
ENSGALG00010023550	ENSGALG00010023550	21.8343	-0.24911	0.537049	-0.463849	0.642756	0.997956
ENSGALG00010028474	PEX19	17.6811	-0.3103	0.669071	-0.463778	0.642807	0.997956
ENSGALG00010001548	AKAP17A	32.4348	0.230746	0.497953	0.463388	0.643086	0.997956
ENSGALG00010013444	OSBPL8	54.9207	-0.190231	0.410594	-0.463308	0.643144	0.997956
ENSGALG00010002616	ZNF692	19.3782	-0.404457	0.873647	-0.462953	0.643398	0.997956
ENSGALG00010001081	ENSGALG00010001081	14.9267	0.295393	0.638365	0.462733	0.643556	0.997956
ENSGALG00010012957	DERA	34.1901	0.220513	0.476655	0.462626	0.643633	0.997956
ENSGALG00010009804	XPR1	155.534	0.130082	0.281296	0.462439	0.643767	0.997956
ENSGALG00010029283	RPS6KB1	20.969	-0.258477	0.559126	-0.462287	0.643875	0.997956
ENSGALG00010028313	ENSGALG00010028313	24.6048	-0.243789	0.527508	-0.462152	0.643972	0.997956
ENSGALG00010007944	ACSF3	16.4186	-0.28162	0.60938	-0.462142	0.64398	0.997956
ENSGALG00010028551	NCS1	68.485	0.188844	0.408796	0.461952	0.644116	0.997956
ENSGALG00010017407	EPN2	523.803	-0.118517	0.256557	-0.46195	0.644117	0.997956
ENSGALG00010024849	CENATAC	13.9274	-0.317286	0.686849	-0.461945	0.644121	0.997956
ENSGALG00010002939	HMGB2	13.9256	-0.319402	0.691705	-0.46176	0.644254	0.997956
ENSGALG00010024855	CAPRIN1	209.436	0.114428	0.247843	0.461695	0.6443	0.997956
ENSGALG00010024008	CCNE1	11.7548	-0.346397	0.750302	-0.461676	0.644314	0.997956
ENSGALG00010006260	MAP3K4	142.285	-0.131646	0.285174	-0.461634	0.644344	0.997956
ENSGALG00010004824	ATM	81.4816	0.163015	0.353232	0.461495	0.644443	0.997956
ENSGALG00010003119	ENSGALG00010003119	139.226	0.464797	1.00744	0.461365	0.644537	0.997956
ENSGALG00010001837	TAB3	64.9891	0.160215	0.347349	0.461251	0.644619	0.997956
ENSGALG00010028156	DOHH	18.885	-0.28918	0.627086	-0.461149	0.644692	0.997956
ENSGALG00010006557	COQ6	31.1622	-0.212162	0.460092	-0.461129	0.644706	0.997956
ENSGALG00010016361	NELFCD	24.1735	0.24339	0.527957	0.461004	0.644796	0.997956
ENSGALG00010028603	SH3GLB2	22.8123	-0.244392	0.530302	-0.460854	0.644903	0.997956
ENSGALG00010026321	GPBP1L1	87.8406	-0.153323	0.33281	-0.460692	0.64502	0.997956
ENSGALG00010027622	FIBCD1	16.7569	-0.276008	0.599251	-0.460589	0.645094	0.997956
ENSGALG00010010009	ELF2	25.274	0.237768	0.516242	0.460574	0.645104	0.997956
ENSGALG00010021234	ISLR2	78.9772	-0.175297	0.380826	-0.460308	0.645295	0.997956
ENSGALG00010005191	MSANTD4	44.7719	0.215463	0.468165	0.460229	0.645352	0.997956
ENSGALG00010013299	PLAGL2	13.5591	-0.328045	0.71314	-0.460001	0.645516	0.997956
ENSGALG00010002202	SFXN4	15.4846	0.288833	0.628568	0.459509	0.645869	0.997956
ENSGALG00010017755	C1D	36.6902	-0.209975	0.457152	-0.459311	0.646011	0.997956
ENSGALG00010008820	ENSGALG00010008820	15.1694	-0.330059	0.718634	-0.459287	0.646028	0.997956
ENSGALG00010014134	RPAP3	89.4076	-0.144486	0.314594	-0.459279	0.646034	0.997956
ENSGALG00010005213	ENSGALG00010005213	34.0885	0.225498	0.490986	0.459275	0.646037	0.997956
ENSGALG00010021600	FMN1	203.996	-0.11976	0.261039	-0.458782	0.646391	0.997956
ENSGALG00010013614	ATRX	662.37	0.103143	0.224934	0.458548	0.646559	0.997956
ENSGALG00010022222	ENSGALG00010022222	28.2333	-0.233224	0.508639	-0.458525	0.646575	0.997956
ENSGALG00010023193	PPDPF	15.1002	-0.295517	0.644591	-0.458456	0.646625	0.997956
ENSGALG00010009677	SLC26A5	23.4367	0.264624	0.577353	0.45834	0.646708	0.997956
ENSGALG00010012007	MREG	11.2917	0.375356	0.818985	0.458318	0.646724	0.997956
ENSGALG00010011607	TSEN15	16.3329	0.292216	0.637647	0.458272	0.646757	0.997956
ENSGALG00010023462	ENSGALG00010023462	21.6679	0.257699	0.56327	0.457505	0.647308	0.997956
ENSGALG00010015618	NCL	216.782	-0.139948	0.305997	-0.457353	0.647417	0.997956
ENSGALG00010021210	SEC24C	58.9895	0.170539	0.372945	0.457276	0.647472	0.997956
ENSGALG00010013340	LIN28B	18.8156	-0.284684	0.622776	-0.457121	0.647584	0.997956
ENSGALG00010027741	RAB11B	99.7987	-0.145879	0.319223	-0.456981	0.647685	0.997956
ENSGALG00010017957	THUMPD1	20.0454	-0.265944	0.581961	-0.456979	0.647686	0.997956
ENSGALG00010016289	IRF1	10.4579	-0.464835	1.01738	-0.456896	0.647746	0.997956
ENSGALG00010024010	ENSGALG00010024010	80.884	-0.1702	0.372601	-0.456789	0.647823	0.997956
ENSGALG00010012706	TBC1D8B	10.5144	-0.350756	0.768029	-0.456696	0.64789	0.997956
ENSGALG00010013539	NSFL1C	19.8458	-0.260081	0.570532	-0.455857	0.648493	0.997956
ENSGALG00010018747	FLRT3	136.778	0.130921	0.287248	0.455777	0.64855	0.997956
ENSGALG00010029771	SOX9	62.0602	-0.180128	0.395443	-0.45551	0.648742	0.997956
ENSGALG00010011438	ENSGALG00010011438	15.4311	0.302526	0.664194	0.455478	0.648766	0.997956
ENSGALG00010010037	NAA15	58.0911	0.185674	0.407697	0.455422	0.648806	0.997956
ENSGALG00010008762	SAE1	27.9655	-0.219042	0.481062	-0.455329	0.648872	0.997956
ENSGALG00010014043	ENSGALG00010014043	14.591	0.321932	0.707285	0.455166	0.64899	0.997956
ENSGALG00010002544	THSD1	12.1338	0.371233	0.816048	0.454916	0.64917	0.997956
ENSGALG00010028772	TTF1	39.7385	0.196549	0.432055	0.454916	0.64917	0.997956
ENSGALG00010018529	UBR2	137.028	0.135356	0.297621	0.454793	0.649258	0.997956
ENSGALG00010020163	CDC2L1	162.815	0.122815	0.270172	0.454583	0.64941	0.997956
ENSGALG00010017773	DVL3	13.0985	-0.31681	0.696957	-0.454562	0.649425	0.997956
ENSGALG00010018894	SERTAD4	11.6708	-0.360153	0.792366	-0.454529	0.649448	0.997956
ENSGALG00010008038	WRN	58.8847	0.183864	0.40481	0.454197	0.649687	0.997956
ENSGALG00010014205	DPM1	30.7683	-0.213702	0.470521	-0.454181	0.649699	0.997956
ENSGALG00010006486	FGFR1OP	16.0629	-0.292011	0.643113	-0.454059	0.649787	0.997956
ENSGALG00010013381	DENND2A	223.354	0.132299	0.291383	0.454037	0.649802	0.997956
ENSGALG00010021586	BBS4	25.3808	-0.23887	0.526104	-0.454036	0.649803	0.997956
ENSGALG00010023578	SRRD	19.937	-0.277026	0.610163	-0.454019	0.649815	0.997956
ENSGALG00010012271	ENSGALG00010012271	22.3353	0.285743	0.629546	0.453888	0.649909	0.997956
ENSGALG00010000511	FERMT3	14.7703	0.345805	0.761993	0.453816	0.649961	0.997956
ENSGALG00010012786	TEF	205.958	0.131573	0.29012	0.453513	0.65018	0.997956
ENSGALG00010027185	ATRIP	33.1983	-0.216322	0.477109	-0.4534	0.65026	0.997956
ENSGALG00010028001	SBNO2	29.4521	-0.245298	0.541112	-0.453321	0.650318	0.997956
ENSGALG00010028025	TNNC1	14.0633	-0.324423	0.715743	-0.453267	0.650356	0.997956
ENSGALG00010002952	NBAS	209.377	0.116024	0.256045	0.45314	0.650448	0.997956
ENSGALG00010010857	SEL1L3	56.0559	-0.168854	0.37265	-0.453117	0.650465	0.997956
ENSGALG00010005454	GPR161	12.4447	-0.325005	0.717311	-0.453088	0.650485	0.997956
ENSGALG00010014894	RAB22A	13.2939	-0.332483	0.733823	-0.453084	0.650488	0.997956
ENSGALG00010009079	KCTD15	25.7912	0.239234	0.528021	0.453076	0.650494	0.997956
ENSGALG00010016683	RBM22	42.9383	-0.18327	0.404513	-0.453064	0.650502	0.997956
ENSGALG00010007780	SIRT5	14.3572	-0.310301	0.684945	-0.453031	0.650527	0.997956
ENSGALG00010005358	SHPRH	106.457	0.139836	0.308705	0.452976	0.650566	0.997956
ENSGALG00010023460	ENSGALG00010023460	17.1334	0.27976	0.618345	0.452433	0.650957	0.997956
ENSGALG00010025971	TRAFD1	92.3925	-0.163615	0.361645	-0.45242	0.650967	0.997956
ENSGALG00010017870	RAB11A	42.3474	-0.185165	0.409298	-0.452397	0.650983	0.997956
ENSGALG00010005949	SLITRK1	671.277	-0.0990253	0.218898	-0.452382	0.650994	0.997956
ENSGALG00010023120	CHRM4	22.0823	-0.272329	0.602037	-0.452346	0.65102	0.997956
ENSGALG00010020481	RPP30	10.8585	0.352421	0.779112	0.452336	0.651027	0.997956
ENSGALG00010012671	NBN	60.5626	-0.18483	0.408721	-0.452216	0.651113	0.997956
ENSGALG00010016475	MCCC1	30.9176	-0.214023	0.473568	-0.451937	0.651314	0.997956
ENSGALG00010009256	CREBRF	25.944	0.240124	0.531362	0.451902	0.65134	0.997956
ENSGALG00010025186	TMEM120B	24.8105	-0.23546	0.521271	-0.451705	0.651482	0.997956
ENSGALG00010021348	SLC4A3	45.2896	0.183677	0.406742	0.451581	0.651571	0.997956
ENSGALG00010019350	SAV1	15.2697	-0.296885	0.657533	-0.451514	0.651619	0.997956
ENSGALG00010015571	DUSP15	12.4412	-0.315336	0.69885	-0.451222	0.65183	0.997956
ENSGALG00010003305	CALR	57.5782	-0.191516	0.424715	-0.450928	0.652041	0.997956
ENSGALG00010025513	RSRC2	232.621	0.113211	0.251121	0.450823	0.652117	0.997956
ENSGALG00010014288	ARMC2	77.5038	0.158098	0.350745	0.45075	0.65217	0.997956
ENSGALG00010006612	ENSGALG00010006612	22.6681	-0.258613	0.573781	-0.450717	0.652194	0.997956
ENSGALG00010001704	ENSGALG00010001704	22.3521	-0.250552	0.555926	-0.450692	0.652212	0.997956
ENSGALG00010023648	SCN2B	55.2834	-0.190213	0.422303	-0.450418	0.652409	0.997956
ENSGALG00010024522	DNTTIP2	81.5508	-0.157674	0.350094	-0.450376	0.652439	0.997956
ENSGALG00010026143	RNPEP	19.3345	0.267384	0.593746	0.450335	0.652469	0.997956
ENSGALG00010011966	SLC25A24	66.6715	-0.157141	0.349027	-0.450227	0.652547	0.997956
ENSGALG00010023953	SLC35A3	78.5956	0.16706	0.371123	0.450146	0.652605	0.997956
ENSGALG00010011979	NEDD1	12.0139	-0.326609	0.725607	-0.450119	0.652625	0.997956
ENSGALG00010018919	RALB	52.7442	-0.175862	0.390744	-0.450069	0.652661	0.997956
ENSGALG00010028115	CACTIN	24.7784	-0.237515	0.527929	-0.449899	0.652783	0.997956
ENSGALG00010025154	TMEM183A	19.2672	0.259375	0.576633	0.449809	0.652848	0.997956
ENSGALG00010007302	CDH11	244.825	0.110298	0.245447	0.449377	0.65316	0.997956
ENSGALG00010025847	DEF6	10.8775	-0.343287	0.763996	-0.449331	0.653193	0.997956
ENSGALG00010017101	CSMD2	265.573	0.104902	0.233527	0.449208	0.653282	0.997956
ENSGALG00010011362	ENSGALG00010011362	29.5547	0.248599	0.553582	0.449073	0.653379	0.997956
ENSGALG00010008019	PPP2CB	17.1234	-0.286211	0.637662	-0.448845	0.653543	0.997956
ENSGALG00010006083	CACNB2	635.837	0.104641	0.233201	0.448717	0.653636	0.997956
ENSGALG00010022824	PUS1	18.7791	0.259477	0.578536	0.448506	0.653788	0.997956
ENSGALG00010029365	PIK3R5	28.3211	-0.232638	0.518747	-0.448461	0.65382	0.997956
ENSGALG00010014362	NAXD	60.8502	0.170688	0.380636	0.448428	0.653845	0.997956
ENSGALG00010027036	NUCKS1	164.529	0.164216	0.366322	0.448284	0.653948	0.997956
ENSGALG00010021568	TADA3	12.785	0.34124	0.761627	0.44804	0.654124	0.997956
ENSGALG00010029895	FASN	131.177	-0.123315	0.275636	-0.447386	0.654597	0.997956
ENSGALG00010005476	NFKB1	26.8883	-0.242445	0.542215	-0.447139	0.654775	0.997956
ENSGALG00010010642	CC2D2A	70.1299	-0.164496	0.367931	-0.447085	0.654813	0.997956
ENSGALG00010006279	HACD1	41.5091	0.192736	0.431235	0.446939	0.654919	0.997956
	PLEKHG4	19.5668	0.259353	0.580295	0.446933	0.654924	0.997956
ENSGALG00010022682	EIF1	148.358	-0.137458	0.307618	-0.446844	0.654987	0.997956
ENSGALG00010025957	ENSGALG00010025957	233.452	0.136053	0.304499	0.446808	0.655013	0.997956
ENSGALG00010009728	CCDC149	53.6202	-0.179008	0.400682	-0.446758	0.65505	0.997956
ENSGALG00010021247	GNAO1	441.469	0.11541	0.258439	0.446566	0.655188	0.997956
ENSGALG00010008375	ENSGALG00010008375	61.8692	0.176892	0.396162	0.446513	0.655226	0.997956
ENSGALG00010007521	SLC12A7	101.477	-0.142124	0.318419	-0.446344	0.655348	0.997956
ENSGALG00010023332	PPP1R7	58.8349	-0.161934	0.363073	-0.44601	0.65559	0.997956
ENSGALG00010016619	SLC25A47	32.0008	0.219644	0.492692	0.445803	0.65574	0.997956
ENSGALG00010017208	CINP	10.9562	0.334661	0.750708	0.445794	0.655746	0.997956
ENSGALG00010016079	ENSGALG00010016079	19.0929	0.273041	0.612597	0.44571	0.655807	0.997956
ENSGALG00010014289	ENSGALG00010014289	34.1073	-0.260099	0.583592	-0.445687	0.655824	0.997956
ENSGALG00010007849	TSTD1	95.684	-0.137537	0.3086	-0.445679	0.655829	0.997956
ENSGALG00010020497	OSBPL11	25.276	-0.238786	0.535891	-0.445587	0.655895	0.997956
ENSGALG00010016924	LETM1	85.9592	-0.149002	0.334442	-0.445524	0.655941	0.997956
ENSGALG00010025748	ETNK2	21.957	-0.258231	0.579701	-0.445456	0.65599	0.997956
ENSGALG00010003734	ZC3H13	295.955	0.106099	0.238247	0.445331	0.656081	0.997956
ENSGALG00010022827	CMTR2	13.0749	-0.31949	0.717587	-0.445228	0.656155	0.997956
ENSGALG00010012341	GOPC	56.5374	-0.164706	0.370003	-0.445148	0.656213	0.997956
ENSGALG00010029592	MNT	28.5813	0.218743	0.491841	0.444743	0.656505	0.997956
ENSGALG00010001557	THRB	68.6999	0.15347	0.345386	0.444344	0.656794	0.997956
ENSGALG00010018099	SMAD3	19.3151	0.266816	0.600534	0.444298	0.656827	0.997956
ENSGALG00010024847	PPIL1	25.0932	-0.241082	0.542643	-0.444273	0.656845	0.997956
ENSGALG00010013301	PARVB	62.183	0.157846	0.355291	0.444271	0.656846	0.997956
ENSGALG00010017565	ENSGALG00010017565	194.002	0.135941	0.306041	0.444193	0.656903	0.997956
ENSGALG00010015983	CNOT7	89.2261	0.139378	0.314021	0.44385	0.657151	0.997956
ENSGALG00010005119	MIB1	100.435	0.143345	0.323083	0.443678	0.657275	0.997956
ENSGALG00010013251	MTA1	202.728	-0.121313	0.273584	-0.443421	0.657461	0.997956
ENSGALG00010001279	LPIN2	229.024	0.118529	0.26733	0.44338	0.657491	0.997956
ENSGALG00010006983	GTPBP2	17.1509	-0.280111	0.632821	-0.442638	0.658027	0.997956
ENSGALG00010017772	ENSGALG00010017772	12.4347	0.327727	0.740475	0.44259	0.658062	0.997956
ENSGALG00010009099	CXCR4	11.6651	-0.32112	0.725548	-0.442589	0.658063	0.997956
ENSGALG00010029183	ENSGALG00010029183	23.8715	0.236393	0.534233	0.442491	0.658134	0.997956
ENSGALG00010000153	NF2	45.4428	-0.181979	0.411302	-0.442446	0.658166	0.997956
ENSGALG00010020548	CMTR1	76.6027	-0.175166	0.395938	-0.442406	0.658195	0.997956
ENSGALG00010014166	FGF12	445.969	0.105694	0.238941	0.442344	0.65824	0.997956
ENSGALG00010011539	LANCL1	34.5941	-0.208432	0.471509	-0.442052	0.658451	0.997956
ENSGALG00010016109	MLH1	35.0124	-0.214134	0.484651	-0.441832	0.658611	0.997956
ENSGALG00010027787	DCP1A	43.8328	0.18886	0.427636	0.441638	0.658751	0.997956
ENSGALG00010024773	APOA1	300.046	0.398676	0.90273	0.441633	0.658755	0.997956
ENSGALG00010005742	GPR183	17.1648	-0.305577	0.692021	-0.441572	0.658799	0.997956
ENSGALG00010012047	LMAN2	33.7015	0.219835	0.497884	0.441539	0.658823	0.997956
ENSGALG00010002372	SMC6	79.8098	0.162733	0.368601	0.441489	0.658859	0.997956
ENSGALG00010000717	NDFIP2	200.749	-0.110589	0.250516	-0.441443	0.658892	0.997956
ENSGALG00010000686	ENSGALG00010000686	14.3457	-0.286306	0.648771	-0.441306	0.658992	0.997956
ENSGALG00010008298	ENSGALG00010008298	53.88	-0.165913	0.376283	-0.440926	0.659266	0.997956
ENSGALG00010023699	PPIG	126.651	0.127411	0.289063	0.440773	0.659377	0.997956
ENSGALG00010005169	ENSGALG00010005169	17.3779	-0.295236	0.669994	-0.440655	0.659462	0.997956
ENSGALG00010020443	PREPL	57.7609	0.182095	0.413533	0.440339	0.659691	0.997956
ENSGALG00010027980	NUP210	28.5553	0.216954	0.492715	0.440325	0.659702	0.997956
ENSGALG00010016620	ENSGALG00010016620	34.0366	-0.23582	0.535644	-0.440255	0.659752	0.997956
ENSGALG00010023544	SSB	112.306	-0.129698	0.294794	-0.439963	0.659964	0.997956
ENSGALG00010006254	PROS1	24.6414	-0.241567	0.549106	-0.439927	0.65999	0.997956
ENSGALG00010017830	DENND4A	65.7006	-0.156022	0.354952	-0.439559	0.660257	0.997956
ENSGALG00010024039	MRPL45	13.5616	-0.292343	0.665108	-0.439543	0.660268	0.997956
ENSGALG00010025362	G6PC2	13.2597	0.304843	0.693563	0.439531	0.660276	0.997956
ENSGALG00010011545	USP12-like	37.9942	-0.18693	0.425435	-0.439385	0.660382	0.997956
ENSGALG00010017154	PIGZ	14.1476	-0.296549	0.67509	-0.439273	0.660464	0.997956
ENSGALG00010028054	RPS15	169.748	-0.151667	0.345299	-0.439235	0.660491	0.997956
ENSGALG00010023243	HK1	153.513	0.144574	0.329152	0.439231	0.660494	0.997956
ENSGALG00010016243	ENSGALG00010016243	18.2915	0.280172	0.638131	0.43905	0.660625	0.997956
ENSGALG00010022347	SEC11A	42.4468	-0.193234	0.440204	-0.438966	0.660686	0.997956
ENSGALG00010004801	ENSGALG00010004801	12.5084	0.359787	0.819631	0.438962	0.660689	0.997956
ENSGALG00010022671	DBR1	18.5204	-0.277094	0.631334	-0.438903	0.660732	0.997956
ENSGALG00010020100	MOCS1	23.9207	0.230182	0.524679	0.43871	0.660872	0.997956
ENSGALG00010018046	CAPN15	45.0344	-0.213643	0.486999	-0.438693	0.660884	0.997956
ENSGALG00010004245	ARFGEF3	131.416	0.128879	0.293795	0.43867	0.660901	0.997956
ENSGALG00010026013	RABIF	39.2234	-0.193033	0.440529	-0.438186	0.661252	0.997956
ENSGALG00010027700	TCF3	138.714	0.119984	0.274156	0.437649	0.661641	0.997956
ENSGALG00010022640	ENSGALG00010022640	14.1949	-0.309045	0.70645	-0.437462	0.661776	0.997956
ENSGALG00010024515	C3orf70	29.7082	0.215902	0.493675	0.437335	0.661868	0.997956
ENSGALG00010019183	ANGEL2	40.4547	-0.2061	0.471332	-0.437271	0.661915	0.997956
ENSGALG00010000724	OBI1	74.0825	-0.158722	0.36311	-0.437117	0.662026	0.997956
ENSGALG00010005107	TTLL5	81.0293	0.173056	0.395929	0.437088	0.662047	0.997956
ENSGALG00010028498	C17H9orf78	44.5056	-0.188545	0.431452	-0.437002	0.66211	0.997956
ENSGALG00010016235	DDX27	40.704	-0.194096	0.444243	-0.436914	0.662174	0.997956
ENSGALG00010005166	CBLB	127.18	0.122077	0.279526	0.436729	0.662308	0.997956
ENSGALG00010016908	CMC4	13.1503	0.31478	0.721289	0.436413	0.662537	0.997956
ENSGALG00010018150	AAGAB	41.6146	-0.181334	0.415518	-0.436406	0.662542	0.997956
ENSGALG00010027382	PALM	52.6918	-0.180049	0.412736	-0.436233	0.662668	0.997956
ENSGALG00010024996	COA7	18.5952	-0.284372	0.652147	-0.436054	0.662798	0.997956
ENSGALG00010011028	HMBOX1	221.711	0.114137	0.261772	0.436018	0.662824	0.997956
ENSGALG00010028905	COLGALT1	26.2806	0.227805	0.522492	0.435997	0.662839	0.997956
ENSGALG00010003248	MRI1	24.7987	-0.258821	0.593683	-0.435957	0.662868	0.997956
ENSGALG00010004744	ENSGALG00010004744	46.6198	0.211702	0.486175	0.435444	0.66324	0.997956
ENSGALG00010023237	GAD1	124.239	-0.16072	0.369142	-0.435389	0.66328	0.997956
ENSGALG00010002728	RP2	20.096	-0.251872	0.578701	-0.435236	0.663391	0.997956
ENSGALG00010025998	SMARCB1	21.4424	-0.246093	0.565525	-0.435159	0.663447	0.997956
ENSGALG00010005267	CYP51A1	126.218	-0.125449	0.288351	-0.435057	0.663521	0.997956
ENSGALG00010024861	ORC1	49.5284	0.176912	0.406719	0.434974	0.663581	0.997956
ENSGALG00010026266	ENSGALG00010026266	77.6806	-0.150001	0.344944	-0.434856	0.663667	0.997956
ENSGALG00010008941	ENSGALG00010008941	15.4024	0.285664	0.657191	0.434675	0.663799	0.997956
ENSGALG00010018263	SLX4IP	34.968	0.20772	0.478156	0.434418	0.663985	0.997956
ENSGALG00010025506	R3HDM2	66.2308	0.162162	0.373474	0.4342	0.664144	0.997956
ENSGALG00010016097	FNIP1	89.7335	0.141131	0.325096	0.434121	0.664201	0.997956
ENSGALG00010026566	ENSGALG00010026566	308.274	0.106762	0.245967	0.434048	0.664253	0.997956
ENSGALG00010024943	ABCB9	12.9079	0.308642	0.711757	0.433633	0.664555	0.997956
ENSGALG00010015200	TBC1D1	225.686	-0.111346	0.256845	-0.433513	0.664642	0.997956
ENSGALG00010004842	ENSGALG00010004842	13.9051	-0.450383	1.03936	-0.433327	0.664777	0.997956
ENSGALG00010024393	OGFOD1	14.8352	0.317756	0.733418	0.433254	0.66483	0.997956
ENSGALG00010015111	ADAMTS2	196.492	0.113684	0.262462	0.433144	0.66491	0.997956
ENSGALG00010011913	CXXC5	50.5691	-0.178225	0.411505	-0.433106	0.664938	0.997956
ENSGALG00010013491	CNOT11	27.7747	-0.226236	0.522575	-0.432926	0.665069	0.997956
	KIAA1109	203.311	0.12053	0.278582	0.432656	0.665264	0.997956
ENSGALG00010013221	C2orf49	44.3864	-0.229527	0.530572	-0.432603	0.665303	0.997956
ENSGALG00010005216	ENSGALG00010005216	40.9632	0.197132	0.455897	0.432406	0.665446	0.997956
ENSGALG00010002396	SEC23IP	27.8195	0.214213	0.495738	0.432109	0.665662	0.997956
ENSGALG00010025508	PTTG1IP	23.807	-0.263146	0.609138	-0.431997	0.665743	0.997956
ENSGALG00010001807	ASMTL	29.5821	-0.217427	0.503364	-0.431947	0.66578	0.997956
ENSGALG00010018568	FAM136A	14.1817	0.293392	0.679461	0.431801	0.665886	0.997956
ENSGALG00010010386	PRPF40A	120.714	-0.127353	0.295007	-0.431693	0.665965	0.997956
ENSGALG00010029416	UNC119	17.5452	0.285218	0.660939	0.431535	0.66608	0.997956
ENSGALG00010020995	ENSGALG00010020995	77.7297	0.15525	0.359804	0.431485	0.666116	0.997956
ENSGALG00010016421	ENSGALG00010016421	16.1524	0.272975	0.632714	0.431435	0.666152	0.997956
ENSGALG00010009941	CACNA1E	240.372	0.115718	0.268231	0.431413	0.666168	0.997956
ENSGALG00010007590	FBXW7	106.921	0.1289	0.298801	0.43139	0.666185	0.997956
ENSGALG00010022554	SCG3	100.607	0.150722	0.349513	0.431234	0.666298	0.997956
ENSGALG00010018272	ENSGALG00010018272	20.468	0.260003	0.602976	0.4312	0.666323	0.997956
ENSGALG00010029618	TEX2	28.3733	-0.208182	0.482997	-0.431022	0.666453	0.997956
ENSGALG00010018515	SEMA4G	22.549	0.257535	0.597525	0.431002	0.666467	0.997956
ENSGALG00010023921	GRK7	30.3643	0.19878	0.461215	0.430993	0.666474	0.997956
ENSGALG00010027618	PPP1R26	10.9383	0.325492	0.755499	0.430831	0.666591	0.997956
ENSGALG00010025661	SNRPE	35.2175	-0.200751	0.466009	-0.430788	0.666623	0.997956
ENSGALG00010027003	SEPTIN2L	34.4784	0.196195	0.455481	0.430742	0.666656	0.997956
ENSGALG00010017435	ACTR10	38.4915	-0.188783	0.438433	-0.430586	0.666769	0.997956
ENSGALG00010018623	ARRDC4	11.326	0.33116	0.769317	0.430459	0.666862	0.997956
ENSGALG00010002927	GABRA5	75.176	0.170197	0.395428	0.430411	0.666897	0.997956
ENSGALG00010016911	AXIN1	63.0621	0.165072	0.38368	0.430234	0.667026	0.997956
ENSGALG00010007326	RWDD4	57.2767	0.170486	0.396277	0.430218	0.667037	0.997956
ENSGALG00010012850	CALB1	12.5659	-0.301977	0.701999	-0.430168	0.667074	0.997956
ENSGALG00010010573	CEP83	30.9642	0.211539	0.491774	0.430156	0.667083	0.997956
ENSGALG00010028477	NRARP	49.7213	0.192495	0.447751	0.429915	0.667258	0.997956
ENSGALG00010029355	MCRIP1	39.7829	-0.187856	0.437084	-0.429794	0.667345	0.997956
ENSGALG00010017077	CTNNBIP1	27.0253	-0.213611	0.497019	-0.429783	0.667353	0.997956
ENSGALG00010026907	ENSGALG00010026907	10.8641	0.324614	0.755827	0.429481	0.667573	0.997956
ENSGALG00010025331	ENSGALG00010025331	25.6838	-0.226159	0.526773	-0.429329	0.667683	0.997956
ENSGALG00010023911	TFCP2	13.7544	0.311689	0.726145	0.429238	0.66775	0.997956
ENSGALG00010016751	DFFA	10.2018	0.338728	0.789542	0.429018	0.66791	0.997956
ENSGALG00010028159	DCAF1	51.156	0.175385	0.408814	0.429008	0.667917	0.997956
ENSGALG00010029734	SEC14L1	88.5223	-0.148477	0.346126	-0.428967	0.667947	0.997956
ENSGALG00010021187	SEMA7A	32.6922	-0.20307	0.473435	-0.428928	0.667975	0.997956
ENSGALG00010005935	ATP8A2	163.421	-0.120014	0.279876	-0.428812	0.66806	0.997956
ENSGALG00010027219	ENSGALG00010027219	13.4819	0.304356	0.709768	0.42881	0.668061	0.997956
ENSGALG00010013434	CORIN	22.7659	0.245839	0.573907	0.428361	0.668388	0.997956
ENSGALG00010017876	COMMD1	66.5152	0.154303	0.360256	0.428314	0.668422	0.997956
ENSGALG00010009387	DEPTOR	73.7401	0.157845	0.368664	0.428154	0.668539	0.997956
ENSGALG00010023069	DEPTOR	73.7401	0.157845	0.368664	0.428154	0.668539	0.997956
ENSGALG00010021549	ANAPC16	19.5766	-0.264929	0.618894	-0.428069	0.668601	0.997956
ENSGALG00010014889	PVALB	137.839	-0.155297	0.362832	-0.428015	0.66864	0.997956
ENSGALG00010009452	TBCE	36.6675	-0.188911	0.441404	-0.427977	0.668668	0.997956
ENSGALG00010017795	MACF1	536.268	-0.108644	0.253855	-0.427974	0.66867	0.997956
ENSGALG00010005309	ASXL3	271.678	0.108318	0.253153	0.427876	0.668742	0.997956
ENSGALG00010019735	ENSGALG00010019735	1373.72	0.115655	0.270313	0.427855	0.668757	0.997956
ENSGALG00010027860	ENSGALG00010027860	23.0071	0.240134	0.561763	0.427465	0.669041	0.997956
ENSGALG00010017661	KIAA1522	12.0795	0.307119	0.719673	0.426748	0.669563	0.997956
ENSGALG00010027991	ENSGALG00010027991	13.4122	-0.304794	0.714639	-0.426501	0.669743	0.997956
ENSGALG00010021978	NR2C2	184.338	0.115544	0.271135	0.426149	0.669999	0.997956
ENSGALG00010005218	GTPBP8	12.8596	-0.301056	0.706522	-0.42611	0.670028	0.997956
ENSGALG00010003206	ENSGALG00010003206	16.5567	0.26633	0.625532	0.425766	0.670278	0.997956
ENSGALG00010027018	ENSGALG00010027018	37.1405	-0.19864	0.466615	-0.425704	0.670324	0.997956
ENSGALG00010009009	ENSGALG00010009009	17.6577	0.257581	0.605161	0.42564	0.67037	0.997956
ENSGALG00010003810	HMGN2P46	158.171	0.13714	0.322405	0.425364	0.670571	0.997956
ENSGALG00010016738	NAA60	11.6845	-0.322596	0.75899	-0.425033	0.670812	0.997956
ENSGALG00010015814	PAQR9	35.1184	0.216527	0.509761	0.424762	0.67101	0.997956
ENSGALG00010027102	DUS3L	14.8305	-0.272824	0.642451	-0.42466	0.671084	0.997956
ENSGALG00010008437	SHKBP1	63.8443	-0.16048	0.378231	-0.424291	0.671353	0.997956
ENSGALG00010016422	SHKBP1	63.8443	-0.16048	0.378231	-0.424291	0.671353	0.997956
ENSGALG00010009389	CPEB4	101.97	0.148549	0.350169	0.424221	0.671405	0.997956
ENSGALG00010003364	ANKRD6	11.3731	0.327428	0.77191	0.424179	0.671435	0.997956
ENSGALG00010029246	DHX33	13.5655	0.300149	0.707928	0.423982	0.671579	0.997956
ENSGALG00010028865	STKLD1	62.5519	0.182249	0.42988	0.423954	0.671599	0.997956
ENSGALG00010017990	ENSGALG00010017990	11.1868	0.340235	0.802654	0.423887	0.671648	0.997956
ENSGALG00010012719	COL10A1	12.7126	-0.29616	0.698886	-0.423761	0.67174	0.997956
ENSGALG00010011894	VWC2L	27.5776	0.21329	0.503348	0.423743	0.671753	0.997956
ENSGALG00010020183	XPNPEP1	41.598	0.177773	0.419571	0.423701	0.671784	0.997956
ENSGALG00010009213	DUS4L	11.7504	-0.311062	0.73439	-0.423566	0.671883	0.997956
ENSGALG00010017312	PTP4A2	29.3002	0.209569	0.4948	0.423542	0.6719	0.997956
ENSGALG00010022293	DNAJC10	65.1947	0.151557	0.357846	0.423525	0.671912	0.997956
ENSGALG00010018290	RHOT2	10.7005	-0.323296	0.763613	-0.423377	0.67202	0.997956
ENSGALG00010017648	ENSGALG00010017648	12.7324	-0.293976	0.695324	-0.422789	0.672449	0.997956
ENSGALG00010028669	ZBTB34	34.4393	0.195002	0.461565	0.42248	0.672674	0.997956
ENSGALG00010022108	USP47	109.676	0.132475	0.313588	0.422448	0.672698	0.997956
ENSGALG00010024836	TXNDC12	45.8377	-0.188849	0.447081	-0.422405	0.672729	0.997956
ENSGALG00010014943	APLN	23.0435	-0.241302	0.571273	-0.422393	0.672738	0.997956
ENSGALG00010002853	CEP162	99.7933	-0.140799	0.333517	-0.422163	0.672906	0.997956
ENSGALG00010009391	RSBN1L	145.363	0.132196	0.313166	0.422128	0.672932	0.997956
ENSGALG00010007978	JADE1	31.4751	0.204497	0.484479	0.422097	0.672955	0.997956
ENSGALG00010017503	MED9	21.7445	-0.230215	0.545467	-0.422052	0.672987	0.997956
ENSGALG00010012586	CDC73	175.338	0.117559	0.278593	0.421972	0.673045	0.997956
ENSGALG00010012837	PKIB	15.7427	-0.290872	0.689364	-0.421942	0.673067	0.997956
ENSGALG00010009225	HNRNPL	41.0002	0.197294	0.467718	0.421822	0.673155	0.997956
ENSGALG00010002953	WDFY2	78.5856	-0.15351	0.364002	-0.421727	0.673224	0.997956
ENSGALG00010007809	ARV1	17.2041	-0.269467	0.638969	-0.421722	0.673228	0.997956
ENSGALG00010013493	ENSGALG00010013493	41.0278	-0.184066	0.436509	-0.421678	0.67326	0.997956
ENSGALG00010017713	ALKBH5	24.8379	0.221214	0.524832	0.421494	0.673395	0.997956
ENSGALG00010004868	NPAT	25.328	-0.218063	0.518122	-0.420873	0.673848	0.997956
ENSGALG00010010467	FGFBP2	10.8178	0.319605	0.759389	0.420872	0.673849	0.997956
ENSGALG00010007920	FAT3	218.106	0.111393	0.264721	0.420794	0.673906	0.997956
ENSGALG00010017669	ENSGALG00010017669	22.5074	-0.23657	0.562459	-0.4206	0.674048	0.997956
	RASAL3.1	35.0921	0.204518	0.48627	0.420585	0.674058	0.997956
ENSGALG00010024788	SIK3	85.5047	0.154519	0.367415	0.420558	0.674078	0.997956
ENSGALG00010021200	FTO	90.6727	0.15289	0.36357	0.420523	0.674104	0.997956
ENSGALG00010018071	GPAT4	18.0067	-0.250688	0.596258	-0.420436	0.674167	0.997956
ENSGALG00010023837	STT3A	26.4799	-0.239648	0.570077	-0.420379	0.674209	0.997956
ENSGALG00010022498	NAA50	57.8502	0.155611	0.370271	0.420261	0.674295	0.997956
ENSGALG00010003824	SP4	42.4229	-0.173716	0.413409	-0.420203	0.674337	0.997956
ENSGALG00010015084	FOXO6	12.8631	0.291943	0.694962	0.420085	0.674423	0.997956
ENSGALG00010015166	YTHDF2	30.5483	0.197105	0.469211	0.420078	0.674429	0.997956
ENSGALG00010024708	BNIP2	39.6922	-0.191478	0.456043	-0.419867	0.674582	0.997956
ENSGALG00010024769	RALY	15.039	-0.289843	0.690802	-0.419575	0.674796	0.997956
ENSGALG00010009114	SETD7	62.2156	-0.171656	0.409275	-0.419415	0.674913	0.997956
ENSGALG00010024950	NCAM1	824.822	0.0838825	0.200087	0.41923	0.675048	0.997956
ENSGALG00010017034	ZMYM3	13.5992	-0.272681	0.650718	-0.419046	0.675183	0.997956
ENSGALG00010001112	TSC22D2	31.0685	0.198807	0.474672	0.41883	0.67534	0.997956
ENSGALG00010028599	VPS72	23.0254	-0.224064	0.535035	-0.418784	0.675374	0.997956
ENSGALG00010005159	ARHGAP21	365.548	-0.0985038	0.235361	-0.418522	0.675566	0.997956
ENSGALG00010009406	ENSGALG00010009406	12.4012	0.304458	0.727576	0.418455	0.675614	0.997956
ENSGALG00010021434	ANKZF1	10.835	0.340081	0.813026	0.41829	0.675735	0.997956
ENSGALG00010022213	IDH1	47.0021	-0.174361	0.416866	-0.418268	0.675751	0.997956
ENSGALG00010015866	ARHGEF6	656.91	-0.145567	0.348121	-0.41815	0.675837	0.997956
ENSGALG00010002464	NGLY1	43.6286	-0.168222	0.402502	-0.41794	0.675991	0.997956
ENSGALG00010012588	PEX26	11.9409	0.308409	0.738045	0.417874	0.676039	0.997956
ENSGALG00010021534	KIFC3	71.2048	0.171323	0.410039	0.417822	0.676078	0.997956
ENSGALG00010016557	ENSGALG00010016557	65.5369	0.148327	0.355075	0.417735	0.676141	0.997956
ENSGALG00010005818	ENSGALG00010005818	29.4293	-0.209915	0.502711	-0.417566	0.676265	0.997956
ENSGALG00010014707	KPNA5	45.7893	-0.183536	0.439593	-0.417514	0.676303	0.997956
ENSGALG00010016702	WDR25	44.1785	-0.181565	0.435019	-0.417372	0.676406	0.997956
ENSGALG00010021778	RBL2	25.0212	-0.224092	0.536958	-0.417337	0.676432	0.997956
ENSGALG00010002796	PRDM8	57.5434	0.157831	0.378242	0.417276	0.676477	0.997956
ENSGALG00010023792	ZNF609	33.364	-0.197063	0.472281	-0.417259	0.676489	0.997956
ENSGALG00010020940	CEP152	11.5647	-0.294142	0.704972	-0.41724	0.676503	0.997956
ENSGALG00010023230	ENSGALG00010023230	59.9224	-0.154815	0.371064	-0.417219	0.676518	0.997956
ENSGALG00010007963	LDAH	218.877	0.101244	0.242685	0.417184	0.676544	0.997956
ENSGALG00010004996	GPR158	251.316	-0.108298	0.259672	-0.417059	0.676636	0.997956
ENSGALG00010003765	ENSGALG00010003765	16.3132	-0.304446	0.730241	-0.416911	0.676743	0.997956
ENSGALG00010025333	FZD5	12.2332	-0.320398	0.768791	-0.416756	0.676857	0.997956
ENSGALG00010002446	RIMS1	1557.76	0.0829196	0.199032	0.416615	0.67696	0.997956
ENSGALG00010024209	RWDD3	58.5797	0.163814	0.393515	0.416285	0.677201	0.997956
ENSGALG00010021077	SEC31B	15.109	-0.285735	0.686419	-0.416268	0.677214	0.997956
ENSGALG00010020252	DMTN	25.6926	-0.23541	0.565681	-0.416152	0.677298	0.997956
ENSGALG00010001647	ARL8BL	89.9834	0.133327	0.32046	0.41605	0.677374	0.997956
ENSGALG00010002269	MCPH1	86.4458	0.148642	0.357578	0.415692	0.677635	0.997956
ENSGALG00010001512	PLCL2	105.313	-0.123461	0.297017	-0.41567	0.677652	0.997956
ENSGALG00010027041	MAPK14	65.2321	-0.150552	0.362249	-0.415603	0.677701	0.997956
ENSGALG00010024751	MTMR10	71.8304	-0.170225	0.409674	-0.415513	0.677767	0.997956
ENSGALG00010025157	NOP58	46.9654	0.165828	0.399141	0.415462	0.677803	0.997956
ENSGALG00010013901	NFXL1	67.7892	0.165763	0.399164	0.415276	0.67794	0.997956
ENSGALG00010019761	MRPS18A	41.1873	0.176412	0.424807	0.415275	0.677941	0.997956
ENSGALG00010004457	AGA	31.1964	0.20011	0.481953	0.415207	0.67799	0.997956
ENSGALG00010024112	NAP1L4	129.754	-0.132664	0.319938	-0.414656	0.678393	0.997956
ENSGALG00010016732	ARHGAP26	41.0614	-0.187535	0.452541	-0.414405	0.678578	0.997956
ENSGALG00010023340	P3H3	17.7767	0.25491	0.615246	0.414322	0.678638	0.997956
ENSGALG00010014400	RIPOR3	75.9154	-0.144055	0.348007	-0.413942	0.678917	0.997956
ENSGALG00010015490	RANBP2	129.124	-0.11778	0.284556	-0.413908	0.678942	0.997956
ENSGALG00010018049	SUGCT	249.89	0.132154	0.319347	0.413825	0.679002	0.997956
ENSGALG00010011425	WASHC3	46.4207	0.174674	0.422196	0.413728	0.679073	0.997956
ENSGALG00010023273	HDAC7	30.1798	0.208457	0.503877	0.413707	0.679089	0.997956
ENSGALG00010018959	UBA5	25.2632	-0.21204	0.512821	-0.413477	0.679257	0.997956
ENSGALG00010020392	SLC23A2	122.926	0.128851	0.311685	0.413402	0.679312	0.997956
ENSGALG00010025273	ENSGALG00010025273	20.613	0.254314	0.615234	0.413361	0.679342	0.997956
ENSGALG00010024143	UBE2Q2	74.0211	-0.148986	0.36049	-0.413286	0.679397	0.997956
ENSGALG00010005915	PAPSS1	228.387	0.102867	0.249217	0.412761	0.679782	0.997956
ENSGALG00010013452	LSS	18.9336	0.240787	0.583555	0.412622	0.679884	0.997956
ENSGALG00010025358	INCENP	14.3818	0.274761	0.666788	0.412066	0.680291	0.997956
ENSGALG00010005964	HSPA14	15.7118	-0.283089	0.687307	-0.411882	0.680426	0.997956
ENSGALG00010005394	PHYH	14.663	0.269933	0.655764	0.411632	0.680609	0.997956
ENSGALG00010023925	NCOA3	149.468	0.117652	0.286091	0.41124	0.680896	0.997956
ENSGALG00010024482	USP3	69.5371	-0.149952	0.364728	-0.411134	0.680974	0.997956
ENSGALG00010016053	DRP2	21.0274	0.236005	0.574086	0.411098	0.681001	0.997956
ENSGALG00010013165	NUDC	48.6597	0.15958	0.388321	0.410949	0.68111	0.997956
ENSGALG00010028440	PSMB7	136.954	0.115111	0.280148	0.410895	0.68115	0.997956
ENSGALG00010020732	ARIH2	45.2756	0.171155	0.416569	0.410867	0.68117	0.997956
ENSGALG00010025960	GPR1	18.2089	-0.254823	0.620612	-0.4106	0.681366	0.997956
ENSGALG00010024610	PFKL	36.4356	-0.221498	0.539464	-0.410589	0.681374	0.997956
ENSGALG00010025292	ATP1A1	74.4511	0.149457	0.364216	0.410352	0.681548	0.997956
ENSGALG00010018857	ENSGALG00010018857	143.29	0.119604	0.291524	0.41027	0.681608	0.997956
ENSGALG00010011383	ENSGALG00010011383	19.5625	0.244597	0.596282	0.410203	0.681657	0.997956
ENSGALG00010022221	CUTC	29.7326	0.201011	0.490072	0.410167	0.681683	0.997956
ENSGALG00010004142	RBBP8	35.2963	0.195861	0.47778	0.40994	0.68185	0.997956
ENSGALG00010011267	EVC2	89.9436	0.136585	0.333188	0.409935	0.681854	0.997956
ENSGALG00010004181	BBS12	29.4513	0.196736	0.480074	0.409804	0.68195	0.997956
ENSGALG00010014225	ZMPSTE24	34.7413	-0.192141	0.469819	-0.408968	0.682563	0.997956
ENSGALG00010016973	PLSCR1	17.6394	-0.256696	0.627944	-0.408788	0.682695	0.997956
ENSGALG00010019925	RDH11	12.8504	0.28822	0.705397	0.408593	0.682838	0.997956
ENSGALG00010022340	GFOD2	16.0597	0.252791	0.619123	0.408306	0.683049	0.997956
ENSGALG00010019236	MPG	13.58	-0.28005	0.686399	-0.407999	0.683275	0.997956
ENSGALG00010027271	INKA2	16.1797	0.279074	0.684013	0.407996	0.683277	0.997956
ENSGALG00010002983	NSMAF	65.0416	0.151376	0.371269	0.407726	0.683475	0.997956
ENSGALG00010021233	COASY	67.3688	-0.144742	0.355019	-0.407704	0.683491	0.997956
ENSGALG00010021325	ARPC1A	68.0655	-0.146805	0.360239	-0.407523	0.683624	0.997956
ENSGALG00010007911	IFI6	20.4537	0.595507	1.46444	0.406644	0.684269	0.997956
ENSGALG00010014240	PIGV	13.393	-0.274159	0.674325	-0.406568	0.684325	0.997956
ENSGALG00010002731	ENSGALG00010002731	37.3905	0.203117	0.499646	0.406521	0.68436	0.997956
ENSGALG00010018542	ZMIZ2	43.423	0.182239	0.448397	0.406423	0.684432	0.997956
ENSGALG00010025705	ACSL3	57.1283	0.148027	0.364348	0.406279	0.684538	0.997956
ENSGALG00010001234	AASS	37.4449	-0.17757	0.437148	-0.406201	0.684595	0.997956
ENSGALG00010003582	RDH10	11.7105	-0.296871	0.731304	-0.405947	0.684781	0.997956
ENSGALG00010024178	N4BP1	70.7711	-0.142459	0.350971	-0.405899	0.684817	0.997956
ENSGALG00010026352	ENSGALG00010026352	12.4475	0.283497	0.698534	0.405846	0.684856	0.997956
ENSGALG00010027293	ELP6	26.0511	-0.208409	0.513547	-0.405822	0.684873	0.997956
ENSGALG00010018274	ZNF711	165.611	-0.13462	0.33196	-0.405531	0.685087	0.997956
ENSGALG00010029528	TBL2	25.3299	0.235914	0.581795	0.405494	0.685114	0.997956
ENSGALG00010021594	ADPGK	17.3406	-0.24306	0.599863	-0.405193	0.685336	0.997956
ENSGALG00010015614	ATG2A	141.331	0.112338	0.277294	0.405122	0.685388	0.997956
ENSGALG00010024928	THAP4	11.0349	-0.313922	0.775923	-0.404579	0.685787	0.997956
ENSGALG00010007294	TRAPPC11	56.6114	-0.147945	0.365771	-0.404476	0.685863	0.997956
ENSGALG00010014165	LUZP1	35.86	0.184205	0.455775	0.404158	0.686096	0.997956
ENSGALG00010012672	RO60	10.4008	-0.311744	0.771448	-0.404102	0.686137	0.997956
ENSGALG00010014908	ENSGALG00010014908	48.2865	0.166949	0.413147	0.404092	0.686145	0.997956
ENSGALG00010001173	IFT80	75.5513	-0.132693	0.328419	-0.404036	0.686186	0.997956
ENSGALG00010027337	AQP1	34.3762	-0.211513	0.523566	-0.403985	0.686224	0.997956
ENSGALG00010000698	ENSGALG00010000698	21.6893	-0.269797	0.668698	-0.403467	0.686605	0.997956
ENSGALG00010019392	NIN	28.0106	0.195837	0.485393	0.40346	0.68661	0.997956
ENSGALG00010020036	TMF1	65.666	0.145529	0.360814	0.403337	0.6867	0.997956
ENSGALG00010015818	ENSGALG00010015818	12.3621	-0.289635	0.718255	-0.403248	0.686766	0.997956
ENSGALG00010027208	UBXN6	16.558	0.254188	0.630393	0.403221	0.686786	0.997956
ENSGALG00010021168	IVNS1ABP	92.7993	0.133001	0.329899	0.403157	0.686833	0.997956
ENSGALG00010011960	CFAP54	43.1844	0.171357	0.425045	0.40315	0.686838	0.997956
ENSGALG00010023606	LRRC7	508.556	0.0959044	0.237958	0.40303	0.686926	0.997956
ENSGALG00010016455	RBM27	35.9142	0.175064	0.434447	0.402957	0.68698	0.997956
ENSGALG00010016350	CASC4	107.308	-0.117653	0.292063	-0.402835	0.68707	0.997956
ENSGALG00010021102	GOLGA3	39.2486	-0.167857	0.417152	-0.402388	0.687398	0.997956
ENSGALG00010015939	SUN2	33.4125	-0.204463	0.508494	-0.402095	0.687614	0.997956
ENSGALG00010005472	PFKP	242.322	0.101741	0.253033	0.402084	0.687623	0.997956
ENSGALG00010024814	APBA2	374.977	-0.0888338	0.22094	-0.402072	0.687631	0.997956
ENSGALG00010024707	ENSGALG00010024707	41.7563	0.199764	0.496912	0.402012	0.687675	0.997956
ENSGALG00010028493	TOR1A	15.4179	0.263208	0.65489	0.401912	0.687749	0.997956
ENSGALG00010017406	IFT140	53.0312	0.158794	0.395139	0.401869	0.68778	0.997956
ENSGALG00010017373	RP1-27O5.3	11.6542	-0.298508	0.742926	-0.4018	0.687831	0.997956
ENSGALG00010016011	ADD1	198.793	0.100447	0.250079	0.401662	0.687933	0.997956
ENSGALG00010024517	LACTB	42.3235	-0.166089	0.413557	-0.401612	0.68797	0.997956
ENSGALG00010023695	CLSTN3	217.825	-0.100162	0.249437	-0.401552	0.688014	0.997956
ENSGALG00010029254	MMD	55.9259	-0.155203	0.38664	-0.401415	0.688115	0.997956
ENSGALG00010002919	ENSGALG00010002919	86.0625	0.143389	0.357327	0.401283	0.688212	0.997956
ENSGALG00010009106	THSD7B	204.1	0.121573	0.303215	0.400945	0.68846	0.997956
ENSGALG00010010127	FAM13C	235.621	0.103213	0.257547	0.400755	0.6886	0.997956
ENSGALG00010013453	PUM1	257.774	0.100722	0.251505	0.40048	0.688803	0.997956
ENSGALG00010029638	EPN3	21.3751	-0.241283	0.602501	-0.400469	0.688811	0.997956
ENSGALG00010010305	URB1	36.6754	-0.178658	0.446295	-0.400313	0.688926	0.997956
ENSGALG00010022712	DDX23	21.3822	-0.218556	0.545996	-0.400289	0.688944	0.997956
ENSGALG00010005077	C5H14orf1	59.8159	-0.181925	0.454556	-0.400226	0.68899	0.997956
ENSGALG00010011280	FAM199X	19.3932	0.230397	0.575843	0.400103	0.689081	0.997956
ENSGALG00010007866	TBP	11.3715	-0.302064	0.755158	-0.400001	0.689156	0.997956
ENSGALG00010016840	LRRC34	16.6704	-0.24582	0.614624	-0.399953	0.689191	0.997956
ENSGALG00010019307	ATF3	10.5879	-0.309689	0.774587	-0.399811	0.689296	0.997956
ENSGALG00010007457	SHANK3	77.9921	-0.152897	0.382515	-0.399716	0.689366	0.997956
ENSGALG00010028064	SPCS1	42.6793	-0.172087	0.430545	-0.399697	0.68938	0.997956
ENSGALG00010014703	PCID2	45.0726	-0.174722	0.43731	-0.399538	0.689497	0.997956
ENSGALG00010029238	CAMKK1	11.8004	-0.297185	0.743842	-0.399527	0.689505	0.997956
ENSGALG00010028674	ENSGALG00010028674	70.4698	0.150772	0.377479	0.399419	0.689584	0.997956
ENSGALG00010018849	KCNH1	58.3218	0.166278	0.416429	0.399296	0.689675	0.997956
ENSGALG00010014295	CACNA1C	1425.37	0.0862862	0.216161	0.399175	0.689764	0.997956
ENSGALG00010027904	MORN5	10.826	-0.320371	0.803099	-0.398918	0.689953	0.997956
ENSGALG00010001556	EPB41L3	345.501	0.0923418	0.231514	0.398861	0.689996	0.997956
ENSGALG00010024787	SARS1	53.8348	0.151562	0.380249	0.398585	0.690199	0.997956
ENSGALG00010010051	ENSGALG00010010051	12.6072	-0.290045	0.727736	-0.398558	0.690219	0.997956
ENSGALG00010017849	FBXO48	22.8255	-0.234873	0.589486	-0.398437	0.690308	0.997956
ENSGALG00010021938	CABP2	23.0662	0.224476	0.563632	0.398267	0.690433	0.997956
ENSGALG00010020011	TLE3	47.0599	-0.184964	0.464437	-0.398256	0.690442	0.997956
ENSGALG00010013062	ENSGALG00010013062	177.312	-0.11549	0.290064	-0.398153	0.690518	0.997956
ENSGALG00010017815	VWA9	16.8021	0.246043	0.617982	0.39814	0.690527	0.997956
ENSGALG00010009268	ENSGALG00010009268	76.8192	0.139968	0.351568	0.398126	0.690538	0.997956
ENSGALG00010016797	SEC62	123.742	-0.124435	0.312567	-0.398107	0.690551	0.997956
ENSGALG00010013247	ATG5	168.618	-0.120362	0.302375	-0.398054	0.69059	0.997956
ENSGALG00010014148	KCNG1	22.3637	-0.221177	0.555735	-0.39799	0.690638	0.997956
ENSGALG00010009094	DARS	168.136	0.111693	0.280666	0.397957	0.690662	0.997956
ENSGALG00010029607	ZNF207	181.759	-0.10436	0.262426	-0.397674	0.69087	0.997956
ENSGALG00010011531	MTDH	205.114	0.118604	0.298264	0.397648	0.69089	0.997956
ENSGALG00010024030	STAU1	74.3004	-0.1499	0.376993	-0.397621	0.69091	0.997956
ENSGALG00010026167	CABIN1	173.725	0.115357	0.290118	0.39762	0.69091	0.997956
ENSGALG00010021615	FLVCR1	26.1598	-0.214588	0.539897	-0.397461	0.691028	0.997956
ENSGALG00010028606	PRPF3	18.7414	-0.236996	0.596406	-0.397373	0.691092	0.997956
ENSGALG00010015486	MTFR1L	14.9128	-0.26289	0.661638	-0.397331	0.691123	0.997956
ENSGALG00010002401	ZRANB1	76.8578	0.136074	0.342558	0.39723	0.691198	0.997956
ENSGALG00010011694	ENSGALG00010011694	58.5666	0.174487	0.439277	0.397213	0.69121	0.997956
ENSGALG00010006704	ENSGALG00010006704	78.5504	0.188325	0.47424	0.397109	0.691287	0.997956
ENSGALG00010028578	SPOUT1	20.0316	0.229394	0.578045	0.396845	0.691482	0.997956
ENSGALG00010011469	CPS1	43.1598	-0.173379	0.437024	-0.396726	0.691569	0.997956
ENSGALG00010010689	POFUT2	34.5018	0.177135	0.446507	0.396713	0.691579	0.997956
ENSGALG00010003604	ODC	19.1876	-0.233424	0.589225	-0.396154	0.691992	0.997956
ENSGALG00010013476	ZDHHC17	151.379	0.109197	0.275643	0.396152	0.691993	0.997956
ENSGALG00010026612	MFF	82.4681	0.128001	0.323237	0.395996	0.692108	0.997956
ENSGALG00010015832	RAB39B	59.5308	0.141256	0.356758	0.395942	0.692148	0.997956
ENSGALG00010021375	TUBG1	22.1128	0.214385	0.541564	0.395863	0.692206	0.997956
ENSGALG00010011651	SERPINB6	20.5542	0.227592	0.575135	0.395719	0.692312	0.997956
ENSGALG00010010394	MRPL42	56.0507	-0.152117	0.384769	-0.395345	0.692588	0.997956
ENSGALG00010021927	ENSGALG00010021927	15.9344	0.262803	0.665129	0.395116	0.692758	0.997956
ENSGALG00010028136	C3orf18	44.2686	0.186541	0.472286	0.394975	0.692862	0.997956
ENSGALG00010002840	SRPX	41.0217	0.163031	0.413053	0.394697	0.693066	0.997956
ENSGALG00010026377	LRRC75B	12.1736	-0.272614	0.691166	-0.394426	0.693267	0.997956
ENSGALG00010013767	PGK2	111.427	-0.140511	0.356334	-0.394324	0.693341	0.997956
ENSGALG00010005398	SEPHS1	44.9773	-0.159004	0.403612	-0.393953	0.693616	0.997956
ENSGALG00010023874	HEXIM1	43.5331	0.163361	0.414672	0.393951	0.693617	0.997956
ENSGALG00010004707	OTUD1	14.1518	-0.295068	0.749062	-0.393917	0.693642	0.997956
ENSGALG00010021528	BRPF1	12.6911	0.279101	0.708801	0.393765	0.693754	0.997956
ENSGALG00010005875	CDK8	103.91	0.120848	0.306914	0.39375	0.693766	0.997956
ENSGALG00010009378	ENSGALG00010009378	16.9332	-0.25254	0.641765	-0.393508	0.693944	0.997956
ENSGALG00010017983	SLC4A11	22.0779	0.216736	0.550812	0.393484	0.693962	0.997956
ENSGALG00010020126	NADK	17.664	0.232694	0.591369	0.393484	0.693962	0.997956
ENSGALG00010011953	CDK17	227.991	0.108363	0.275552	0.393259	0.694128	0.997956
ENSGALG00010013267	PNPLA3	50.4733	-0.16012	0.407167	-0.393253	0.694132	0.997956
ENSGALG00010021700	FLCN	13.7354	0.27748	0.705628	0.393238	0.694143	0.997956
ENSGALG00010015175	MAPK9	28.1919	0.191881	0.488664	0.392663	0.694568	0.997956
ENSGALG00010009404	GNG4	18.5188	0.236339	0.602482	0.392275	0.694855	0.997956
ENSGALG00010010828	SPDL1	47.3384	0.18595	0.474103	0.392216	0.694899	0.997956
ENSGALG00010008893	ENSGALG00010008893	12.9097	-0.297764	0.759315	-0.392149	0.694948	0.997956
ENSGALG00010028357	SPPL2C	39.9955	-0.174828	0.446003	-0.391988	0.695067	0.997956
ENSGALG00010018885	EFEMP1	10.45	-0.30087	0.76755	-0.391988	0.695067	0.997956
ENSGALG00010015980	EXOSC7	25.0134	0.205192	0.523729	0.39179	0.695213	0.997956
ENSGALG00010017882	LZTS3	14.8389	-0.261729	0.668177	-0.391706	0.695276	0.997956
ENSGALG00010007817	CDYL2	62.2585	-0.141225	0.360724	-0.391503	0.695425	0.997956
ENSGALG00010010987	MARCH7	91.5673	0.125194	0.319997	0.391235	0.695624	0.997956
ENSGALG00010019411	LSM5	23.214	-0.206931	0.529088	-0.391108	0.695717	0.997956
ENSGALG00010009025	UTP23	22.4646	0.219022	0.560059	0.39107	0.695745	0.997956
ENSGALG00010011251	FRZB	22.5357	-0.235186	0.601481	-0.391011	0.695789	0.997956
ENSGALG00010015037	CYFIP2	185.124	-0.103449	0.264861	-0.390578	0.696109	0.997956
ENSGALG00010019515	NENF	17.1037	-0.250281	0.640837	-0.390553	0.696127	0.997956
ENSGALG00010007812	POMK	18.3534	0.232227	0.594618	0.390549	0.696131	0.997956
ENSGALG00010029879	ENSGALG00010029879	19.219	-0.240727	0.616598	-0.390411	0.696233	0.997956
ENSGALG00010028894	AKNA	10.1646	-0.309463	0.792913	-0.390286	0.696325	0.997956
ENSGALG00010014431	ENSGALG00010014431	14.2432	0.285605	0.731819	0.390267	0.696339	0.997956
ENSGALG00010008516	MRE11	36.494	0.171891	0.440565	0.39016	0.696418	0.997956
ENSGALG00010021112	TAF5	18.4098	-0.229801	0.58929	-0.389962	0.696564	0.997956
ENSGALG00010024657	DPY19L3	100.905	0.120857	0.309955	0.389917	0.696598	0.997956
ENSGALG00010004976	ENSGALG00010004976	81.2555	-0.188512	0.483498	-0.389892	0.696617	0.997956
ENSGALG00010014748	FGFR1OP2	17.7135	-0.260559	0.668332	-0.389864	0.696637	0.997956
ENSGALG00010004043	CAB39L	44.9007	0.225784	0.579466	0.389641	0.696802	0.997956
ENSGALG00010003517	GTF2F2	128.802	0.109386	0.280737	0.389637	0.696805	0.997956
ENSGALG00010016520	CHMP1B	41.8485	-0.159403	0.409234	-0.389514	0.696896	0.997956
ENSGALG00010002656	GLRA3	10.1685	-0.328736	0.844027	-0.389486	0.696917	0.997956
ENSGALG00010016756	NUDT16L1	77.2462	-0.147304	0.378535	-0.389143	0.697171	0.997956
ENSGALG00010024204	PTBP2	184.863	0.0994702	0.255757	0.388925	0.697331	0.997956
ENSGALG00010024877	PRPF38A	20.4965	-0.222106	0.571178	-0.388856	0.697383	0.997956
ENSGALG00010019984	ENSGALG00010019984	20.0999	0.232384	0.597676	0.388813	0.697414	0.997956
ENSGALG00010021238	NDUFS8	58.4822	-0.154824	0.398502	-0.388515	0.697635	0.997956
ENSGALG00010003388	PXDN	87.8301	0.125341	0.322621	0.38851	0.697639	0.997956
ENSGALG00010023881	VSTM2B	41.6588	-0.173156	0.445793	-0.388422	0.697704	0.997956
ENSGALG00010011374	ENSGALG00010011374	55.7069	0.157373	0.405546	0.388052	0.697978	0.997956
ENSGALG00010027084	OSBPL9	76.7567	-0.131475	0.338924	-0.387919	0.698076	0.997956
ENSGALG00010028056	SLC25A25	29.8761	-0.199476	0.514231	-0.387911	0.698082	0.997956
ENSGALG00010001778	KAT2B	61.7216	-0.152743	0.393933	-0.387738	0.69821	0.997956
ENSGALG00010020046	BDNF	13.529	0.267299	0.690241	0.387255	0.698568	0.997956
ENSGALG00010012343	BCL2L13	52.2149	0.146073	0.377388	0.387064	0.698709	0.997956
ENSGALG00010023102	RNF10	48.579	-0.160298	0.414331	-0.386883	0.698843	0.997956
ENSGALG00010028430	NR2C2AP	11.3238	0.29914	0.77321	0.386881	0.698844	0.997956
ENSGALG00010015756	PCM1	213.346	0.0941056	0.243344	0.386718	0.698965	0.997956
	TSPOAP1	200.092	-0.0977818	0.25323	-0.386139	0.699394	0.997956
ENSGALG00010027388	URM1	46.9438	0.152328	0.394571	0.386059	0.699453	0.997956
ENSGALG00010007924	ABHD18	59.8313	0.147454	0.382244	0.38576	0.699674	0.997956
ENSGALG00010027899	PMVK	27.8869	-0.194914	0.505515	-0.385576	0.699811	0.997956
ENSGALG00010027396	GRM2	13.4325	0.261659	0.678701	0.385529	0.699845	0.997956
ENSGALG00010026516	ENSGALG00010026516	33.0927	0.180217	0.467609	0.385401	0.699941	0.997956
ENSGALG00010016150	POLG	21.1992	0.226446	0.588106	0.385043	0.700206	0.997956
ENSGALG00010013977	SLC38A2	164.84	-0.113694	0.295309	-0.384999	0.700238	0.997956
ENSGALG00010013006	GRIK2	2763.11	0.0856657	0.222622	0.384804	0.700383	0.997956
ENSGALG00010011417	WFS1	19.555	0.228843	0.594868	0.384695	0.700463	0.997956
ENSGALG00010022681	PPP2R3A	17.8397	-0.223548	0.581563	-0.384392	0.700688	0.997956
ENSGALG00010014816	TST	16.5111	-0.240131	0.62471	-0.384387	0.700691	0.997956
ENSGALG00010024060	FRRS1	27.0397	0.206276	0.536663	0.384368	0.700706	0.997956
ENSGALG00010024082	ENSGALG00010024082	27.8214	-0.193255	0.503173	-0.384074	0.700924	0.997956
ENSGALG00010019877	ENSGALG00010019877	18.2323	0.231065	0.601744	0.383992	0.700985	0.997956
ENSGALG00010016591	HOMER2	52.6832	-0.153031	0.398713	-0.383813	0.701117	0.997956
ENSGALG00010013874	ENSGALG00010013874	19.228	0.316618	0.826337	0.383159	0.701602	0.997956
ENSGALG00010011098	ENSGALG00010011098	16.2076	-0.2643	0.689899	-0.3831	0.701645	0.997956
ENSGALG00010021645	ASCC1	43.7379	-0.16453	0.429609	-0.382975	0.701738	0.997956
ENSGALG00010003001	MAP6	83.1685	-0.135084	0.352784	-0.382909	0.701787	0.997956
ENSGALG00010025954	TUBA1A	912.248	-0.131188	0.34278	-0.382718	0.701929	0.997956
ENSGALG00010005302	PSPC1	535.827	0.0818328	0.213966	0.382458	0.702122	0.997956
ENSGALG00010006926	ID4	81.318	0.131526	0.343986	0.382359	0.702195	0.997956
ENSGALG00010008592	KIAA0513	24.5558	0.210254	0.549891	0.382355	0.702198	0.997956
	EEF1D	95.2799	0.130481	0.341271	0.382339	0.70221	0.997956
ENSGALG00010016457	SMOX	71.928	0.138776	0.362988	0.382317	0.702226	0.997956
ENSGALG00010003229	STIM1	14.2802	-0.250535	0.655378	-0.382275	0.702257	0.997956
ENSGALG00010013837	IFI27L2	35.7479	-0.230182	0.602255	-0.3822	0.702313	0.997956
ENSGALG00010005555	PRSS12	42.8542	-0.154126	0.403313	-0.38215	0.70235	0.997956
ENSGALG00010024825	UBXN7	21.1815	0.226374	0.592372	0.382148	0.702352	0.997956
ENSGALG00010029235	TRIM37	46.3371	-0.156537	0.409645	-0.382127	0.702367	0.997956
ENSGALG00010028051	GNL3	90.2683	-0.125925	0.329634	-0.382014	0.702451	0.997956
ENSGALG00010014931	RNF145	53.9386	0.143298	0.3753	0.381823	0.702593	0.997956
ENSGALG00010007187	ENPP6	24.0644	-0.212415	0.556791	-0.381498	0.702834	0.997956
ENSGALG00010005840	ENSGALG00010005840	17.2555	0.254791	0.668042	0.381399	0.702907	0.997956
ENSGALG00010001712	ATP6AP1	37.5181	-0.170176	0.446798	-0.380879	0.703293	0.997956
ENSGALG00010001297	MYL12A	32.1356	-0.180943	0.475156	-0.380807	0.703347	0.997956
ENSGALG00010029299	PRKRIP1	21.683	-0.209322	0.549856	-0.380685	0.703437	0.997956
ENSGALG00010023103	DGKD	93.1549	-0.129965	0.341453	-0.380622	0.703484	0.997956
ENSGALG00010025621	PPP1CC	73.6749	-0.134463	0.353358	-0.380529	0.703553	0.997956
ENSGALG00010016989	RHOG2	33.1615	0.182074	0.478533	0.380483	0.703587	0.997956
ENSGALG00010017941	DIS3L	43.7315	-0.161421	0.4248	-0.379994	0.70395	0.997956
ENSGALG00010029198	PPM1D	18.4093	-0.224268	0.590622	-0.379715	0.704157	0.997956
ENSGALG00010023676	ENSGALG00010023676	31.6173	0.192985	0.508253	0.379703	0.704166	0.997956
ENSGALG00010001627	ARFIP2	53.5075	0.166104	0.437754	0.379445	0.704357	0.997956
ENSGALG00010013949	PRRC2C	319.194	0.0991355	0.261407	0.379239	0.704511	0.997956
ENSGALG00010018140	CHPF	12.908	-0.262419	0.692284	-0.379062	0.704642	0.997956
ENSGALG00010021807	CDC42	113.306	-0.119338	0.314832	-0.379054	0.704648	0.997956
ENSGALG00010008209	PPARGC1B	47.1356	0.177517	0.46879	0.37867	0.704933	0.997956
ENSGALG00010004214	REPS1	140.61	0.114785	0.30313	0.378667	0.704935	0.997956
ENSGALG00010024682	ENSGALG00010024682	754.908	-0.284877	0.752385	-0.378632	0.704961	0.997956
ENSGALG00010018428	PPP2R5D	56.7823	0.147475	0.389549	0.378579	0.705001	0.997956
ENSGALG00010007168	MINA	44.0698	-0.162578	0.429629	-0.378414	0.705123	0.997956
ENSGALG00010001451	HCRTR2	26.7143	0.199709	0.527839	0.378352	0.705169	0.997956
ENSGALG00010017684	TRMT61B	40.2028	-0.161786	0.427685	-0.378282	0.705221	0.997956
ENSGALG00010013017	SCMH1	23.0177	0.203605	0.538309	0.378231	0.705259	0.997956
ENSGALG00010020708	FAM214A	54.2432	0.158256	0.418871	0.377817	0.705567	0.997956
ENSGALG00010024592	COMT	143.461	-0.107661	0.285151	-0.377556	0.70576	0.997956
ENSGALG00010002546	ATP6AP2	167.871	-0.151253	0.400786	-0.377391	0.705883	0.997956
ENSGALG00010020284	HEG1	12.2764	-0.278165	0.737299	-0.377275	0.705969	0.997956
ENSGALG00010020433	GNPTG	55.2192	-0.148538	0.393747	-0.377243	0.705993	0.997956
	UBB.1	1057.01	-0.259566	0.688085	-0.37723	0.706003	0.997956
ENSGALG00010007759	AGT	24.2581	-0.235823	0.6253	-0.377136	0.706073	0.997956
ENSGALG00010010308	PACRGL	12.0002	-0.266329	0.706538	-0.376949	0.706212	0.997956
ENSGALG00010029773	TRIM65	13.5608	-0.276117	0.73299	-0.3767	0.706397	0.997956
ENSGALG00010027932	POLE3	15.6143	-0.243112	0.645611	-0.376561	0.7065	0.997956
ENSGALG00010028682	ENSGALG00010028682	40.3658	0.177136	0.470493	0.37649	0.706553	0.997956
ENSGALG00010005484	GINM1	15.1881	-0.238865	0.634582	-0.376413	0.70661	0.997956
ENSGALG00010021417	STK16	24.1807	0.210171	0.558732	0.376157	0.7068	0.997956
ENSGALG00010011677	EDEM3	32.6314	-0.183556	0.48807	-0.376085	0.706854	0.997956
ENSGALG00010005220	ANGEL1	35.6646	0.171393	0.455733	0.376081	0.706856	0.997956
ENSGALG00010025629	ST6GAL1	29.1377	-0.184956	0.491962	-0.375956	0.706949	0.997956
ENSGALG00010010904	TOR1AIP1	27.8767	-0.197277	0.52484	-0.37588	0.707006	0.997956
ENSGALG00010014062	GGA1	22.4891	-0.205577	0.547693	-0.375351	0.707399	0.997956
ENSGALG00010024742	PAK2	104.671	-0.132035	0.352116	-0.374975	0.707679	0.997956
ENSGALG00010022143	MATCAP1	12.4279	-0.273444	0.729386	-0.374897	0.707737	0.997956
ENSGALG00010021945	C1QTNF4	149.952	0.152876	0.407796	0.374884	0.707747	0.997956
ENSGALG00010025928	ENSGALG00010025928	14.8457	0.273885	0.730684	0.374834	0.707784	0.997956
ENSGALG00010017636	ZBTB8OS	13.341	-0.250857	0.669604	-0.374635	0.707932	0.997956
ENSGALG00010024356	PARL	27.9047	-0.187188	0.49976	-0.374555	0.707991	0.997956
ENSGALG00010005362	ATP1B1	500.615	0.227293	0.60744	0.374181	0.70827	0.997956
ENSGALG00010023871	UQCRFS1	66.7716	-0.173123	0.462869	-0.374021	0.708388	0.997956
ENSGALG00010026831	ENSGALG00010026831	14.2172	-0.283044	0.757155	-0.373825	0.708534	0.997956
ENSGALG00010015449	HDX	42.3313	-0.157232	0.420823	-0.37363	0.70868	0.997956
ENSGALG00010013217	TGFBRAP1	44.8923	0.152104	0.407183	0.373553	0.708737	0.997956
ENSGALG00010002765	MAP7D2	309.256	0.0887658	0.237691	0.37345	0.708814	0.997956
ENSGALG00010023762	BBS5	39.9175	-0.157265	0.421268	-0.373314	0.708915	0.997956
ENSGALG00010029384	WDR81	12.41	-0.257505	0.690053	-0.373167	0.709024	0.997956
ENSGALG00010025392	SLC6A2	10.1238	-0.316194	0.847679	-0.373011	0.70914	0.997956
ENSGALG00010021583	NFE2L1	26.7492	0.196771	0.527701	0.372884	0.709235	0.997956
ENSGALG00010017634	PPIH	25.5409	-0.195227	0.523824	-0.372696	0.709375	0.997956
ENSGALG00010023627	IFT52	16.3808	-0.23671	0.635195	-0.372657	0.709404	0.997956
ENSGALG00010023736	KIF5A	28.8605	0.196776	0.528067	0.372634	0.709421	0.997956
ENSGALG00010024248	ENSGALG00010024248	68.9247	-0.167267	0.44902	-0.372517	0.709508	0.997956
ENSGALG00010027366	USP4	68.7959	0.130412	0.350587	0.371981	0.709907	0.997956
ENSGALG00010020321	SZRD1	25.6541	-0.202848	0.545528	-0.371838	0.710013	0.997956
ENSGALG00010009967	ENSGALG00010009967	10.906	0.29909	0.80532	0.371393	0.710345	0.997956
ENSGALG00010029396	WIPI1	23.7569	-0.191528	0.515742	-0.371365	0.710366	0.997956
ENSGALG00010026980	LIMK2	12.5979	-0.258631	0.696657	-0.371246	0.710454	0.997956
ENSGALG00010012732	MGST1	105.996	-0.118908	0.320347	-0.371186	0.710499	0.997956
ENSGALG00010022547	SMARCE1	84.642	0.119642	0.322677	0.37078	0.710802	0.997956
ENSGALG00010005260	ANXA5	45.5037	0.158458	0.427604	0.370571	0.710957	0.997956
ENSGALG00010029777	ENSGALG00010029777	12.8644	0.281676	0.760198	0.370531	0.710987	0.997956
ENSGALG00010021133	ENSGALG00010021133	37.6851	0.164704	0.44459	0.370463	0.711038	0.997956
ENSGALG00010003818	GAB2	90.5144	0.12782	0.345062	0.370427	0.711064	0.997956
ENSGALG00010013422	ENSGALG00010013422	10.5372	0.310877	0.840117	0.370041	0.711352	0.997956
ENSGALG00010021042	LRRC38	105.344	0.11884	0.321177	0.370012	0.711373	0.997956
ENSGALG00010006346	NSUN3	19.948	0.2101	0.568038	0.369869	0.71148	0.997956
ENSGALG00010022949	INSC	35.6527	-0.181664	0.491255	-0.369795	0.711535	0.997956
ENSGALG00010013356	AMER1	24.056	0.20835	0.563582	0.369688	0.711615	0.997956
ENSGALG00010013442	ENSGALG00010013442	40.0964	-0.168963	0.457083	-0.369655	0.711639	0.997956
ENSGALG00010018284	ENSGALG00010018284	28.7973	-0.182683	0.494453	-0.369464	0.711782	0.997956
ENSGALG00010018216	FANCM	39.6916	-0.159707	0.432707	-0.369089	0.712061	0.997956
ENSGALG00010028169	DNLZ	15.6123	-0.230522	0.624744	-0.368986	0.712138	0.997956
ENSGALG00010004082	FAM241A	11.2594	0.285404	0.773735	0.368865	0.712228	0.997956
ENSGALG00010012887	KCNJ4	14.9554	-0.240895	0.653312	-0.368729	0.71233	0.997956
ENSGALG00010018012	DVL1	76.4131	-0.123251	0.334389	-0.368585	0.712437	0.997956
ENSGALG00010004323	TRDMT1	64.169	-0.153911	0.417764	-0.368417	0.712563	0.997956
ENSGALG00010023030	HS2ST1	113.704	-0.108036	0.293425	-0.368189	0.712732	0.997956
ENSGALG00010020005	EOGT	13.5219	0.261699	0.710996	0.368074	0.712818	0.997956
ENSGALG00010023402	ENSGALG00010023402	24.8748	-0.199821	0.543227	-0.367841	0.712992	0.997956
ENSGALG00010014082	HNRNPR	219.796	-0.0906386	0.246628	-0.367511	0.713238	0.997956
ENSGALG00010026162	MED1	30.9241	0.173165	0.471308	0.367414	0.71331	0.997956
ENSGALG00010012696	DNAL4	18.1412	-0.220081	0.599523	-0.367094	0.713549	0.997956
ENSGALG00010009522	TAF5L	24.7981	-0.192144	0.523489	-0.367045	0.713585	0.997956
ENSGALG00010006619	LIN52	29.0479	-0.177138	0.48267	-0.366996	0.713622	0.997956
ENSGALG00010007485	CTSC	63.8506	-0.137187	0.373881	-0.366927	0.713673	0.997956
ENSGALG00010016398	SEPTIN6	113.643	-0.126768	0.345523	-0.366887	0.713703	0.997956
ENSGALG00010006685	ENSGALG00010006685	27.3215	0.193086	0.526416	0.366794	0.713773	0.997956
ENSGALG00010029561	SCO1	16.4774	0.239512	0.653135	0.366712	0.713834	0.997956
ENSGALG00010024946	KIF1A	196.693	-0.113685	0.310236	-0.366449	0.71403	0.997956
ENSGALG00010015753	RPRD1B	60.0965	-0.140995	0.384765	-0.366445	0.714033	0.997956
ENSGALG00010014918	PLRG1	42.9136	-0.153138	0.418168	-0.366213	0.714206	0.997956
ENSGALG00010016215	SPATA17	49.2694	-0.143452	0.391798	-0.366137	0.714263	0.997956
ENSGALG00010028049	MAN1B1	36.0325	0.161457	0.44102	0.366098	0.714292	0.997956
ENSGALG00010002512	DAXX	14.6103	-0.245084	0.669477	-0.366082	0.714304	0.997956
ENSGALG00010027184	MPND	13.8429	-0.277642	0.758715	-0.365937	0.714412	0.997956
ENSGALG00010003764	HDAC9	357.407	-0.106631	0.291404	-0.36592	0.714425	0.997956
ENSGALG00010017930	TSC2	33.3933	-0.179389	0.490373	-0.365821	0.714499	0.997956
ENSGALG00010000449	PLBD2	53.7765	0.156421	0.427661	0.365761	0.714544	0.997956
	MARK1.1	20.1301	-0.213442	0.583643	-0.365706	0.714584	0.997956
ENSGALG00010020476	TMEM132A	42.7299	0.154908	0.423703	0.365605	0.71466	0.997956
ENSGALG00010005462	AHI1	101.203	-0.123842	0.339076	-0.365233	0.714938	0.997956
ENSGALG00010007975	ANKRD11	766.345	0.0802671	0.21982	0.365149	0.715	0.997956
ENSGALG00010025613	CDKN1A	18.9123	-0.247594	0.678068	-0.365147	0.715002	0.997956
ENSGALG00010018916	CERS3	12.7901	-0.28659	0.785578	-0.364814	0.71525	0.997956
ENSGALG00010028597	NUP188	29.7691	0.176379	0.483535	0.364771	0.715283	0.997956
ENSGALG00010004394	CCNY	287.432	0.0905865	0.248458	0.364595	0.715414	0.997956
ENSGALG00010029514	MRPS23	47.3887	-0.152345	0.418108	-0.364368	0.715583	0.997956
ENSGALG00010027394	SLC27A4	21.5916	-0.20636	0.566553	-0.364238	0.715681	0.997956
ENSGALG00010018420	RHOQ	14.1398	0.270447	0.742601	0.364189	0.715717	0.997956
ENSGALG00010015911	TM9SF2L	76.839	-0.127657	0.350828	-0.363874	0.715952	0.997956
ENSGALG00010025887	ZNF76	15.4619	0.247205	0.679376	0.36387	0.715955	0.997956
ENSGALG00010007569	GPR89A	24.6903	-0.199518	0.548399	-0.363819	0.715993	0.997956
ENSGALG00010015477	ARMC9	20.1917	-0.20418	0.562009	-0.363303	0.716379	0.997956
ENSGALG00010017322	KHDRBS1	82.6324	0.120774	0.332465	0.363267	0.716405	0.997956
ENSGALG00010027844	ENSGALG00010027844	12.4037	0.262066	0.721448	0.363249	0.716419	0.997956
ENSGALG00010007931	GBE1	172.086	0.101426	0.279315	0.363123	0.716513	0.997956
ENSGALG00010001200	CTTNBP2	1434.13	0.0891358	0.245572	0.362972	0.716626	0.997956
ENSGALG00010025327	TMEM59	98.4438	-0.124068	0.341843	-0.362939	0.716651	0.997956
ENSGALG00010026607	ENSGALG00010026607	12.8463	0.25433	0.701614	0.362493	0.716984	0.997956
ENSGALG00010017687	TTC7B	249.402	0.0890926	0.245782	0.362487	0.716988	0.997956
ENSGALG00010020699	PLA2G10	38.1784	-0.166306	0.458849	-0.362442	0.717022	0.997956
ENSGALG00010010080	CDC42EP3	47.3644	-0.156845	0.433067	-0.362173	0.717222	0.997956
ENSGALG00010025005	HIP1R	18.8767	-0.237445	0.655746	-0.362098	0.717279	0.997956
ENSGALG00010017448	ENSGALG00010017448	16.8832	-0.230552	0.636752	-0.362075	0.717296	0.997956
ENSGALG00010018485	ATP2C1	112.836	-0.110845	0.306164	-0.362046	0.717318	0.997956
ENSGALG00010028748	PIAS3	18.3472	-0.248089	0.686335	-0.36147	0.717748	0.997956
ENSGALG00010013162	IDS	35.283	-0.162858	0.450567	-0.361451	0.717762	0.997956
ENSGALG00010017359	EHD3	61.2802	-0.138091	0.382184	-0.361319	0.717861	0.997956
ENSGALG00010005425	ELAPOR2	89.4868	-0.114856	0.318173	-0.360984	0.718111	0.997956
ENSGALG00010013263	ATP11A	78.2031	-0.126664	0.350907	-0.360962	0.718128	0.997956
ENSGALG00010016910	NSD2	542.581	-0.084465	0.234139	-0.360747	0.718288	0.997956
ENSGALG00010011657	ALDH1L2	81.593	0.127281	0.352873	0.360701	0.718323	0.997956
ENSGALG00010021050	CTR9	89.2711	0.116199	0.322159	0.36069	0.718332	0.997956
ENSGALG00010008383	PLD5	26.039	-0.199627	0.553836	-0.360444	0.718515	0.997956
ENSGALG00010017671	ANTXR1	18.0765	-0.222302	0.61679	-0.360417	0.718535	0.997956
ENSGALG00010024313	SERINC3	49.1428	-0.180597	0.501292	-0.360263	0.71865	0.997956
ENSGALG00010018587	SRF	28.599	-0.181634	0.504188	-0.36025	0.71866	0.997956
ENSGALG00010027367	SEC22C	10.4684	-0.270356	0.750469	-0.360249	0.718661	0.997956
ENSGALG00010015161	GFPT2	45.8767	0.16241	0.4509	0.36019	0.718705	0.997956
ENSGALG00010012054	FAM60A	12.8897	0.25738	0.714628	0.360159	0.718728	0.997956
ENSGALG00010006033	NSUN6	19.4069	-0.229239	0.636589	-0.360106	0.718768	0.997956
ENSGALG00010011086	OTUD6A	36.99	0.165937	0.461346	0.359681	0.719086	0.997956
ENSGALG00010019587	CCNT2	120.442	-0.111796	0.311404	-0.359005	0.719591	0.997956
ENSGALG00010021611	GREM1	29.2398	-0.19535	0.544598	-0.358704	0.719816	0.997956
ENSGALG00010017318	ADSS1	26.0195	-0.182208	0.508109	-0.3586	0.719894	0.997956
ENSGALG00010002787	CEP44	11.9582	0.267848	0.746996	0.358567	0.719919	0.997956
ENSGALG00010022067	TMEM130	14.1266	0.23648	0.659781	0.358423	0.720027	0.997956
ENSGALG00010009538	CRIM1	438.876	0.0806597	0.225151	0.358247	0.720158	0.997956
ENSGALG00010011430	ENSGALG00010011430	31.0771	-0.199478	0.557193	-0.358005	0.72034	0.997956
ENSGALG00010018376	PYGB	29.5593	-0.185464	0.518352	-0.357796	0.720496	0.997956
ENSGALG00010001469	ARHGEF26	53.7653	0.139158	0.388938	0.357789	0.720501	0.997956
ENSGALG00010003898	NDST4	107.97	-0.118973	0.332688	-0.357613	0.720633	0.997956
ENSGALG00010024119	AMMECR1L	17.4988	-0.231744	0.648487	-0.357361	0.720821	0.997956
ENSGALG00010000056	UNC45A	25.2103	-0.193412	0.541568	-0.357133	0.720992	0.997956
ENSGALG00010003352	FARSA	17.9096	-0.215506	0.603499	-0.357094	0.721022	0.997956
ENSGALG00010022978	ARL14EP	22.89	0.190671	0.534616	0.356649	0.721354	0.997956
ENSGALG00010005145	AKAP7	55.6615	-0.13569	0.380565	-0.356549	0.72143	0.997956
ENSGALG00010000584	RBM14	25.1354	0.193341	0.54235	0.356488	0.721475	0.997956
ENSGALG00010023389	GNG12	18.4313	0.212782	0.597433	0.35616	0.72172	0.997956
ENSGALG00010004872	KIAA0408	72.542	-0.132163	0.371442	-0.355811	0.721982	0.997956
ENSGALG00010008372	CLCN3	120.131	0.102843	0.289087	0.355753	0.722026	0.997956
ENSGALG00010000043	PPIP5K1	34.2125	-0.155935	0.4385	-0.35561	0.722132	0.997956
ENSGALG00010002561	PAAF1	17.0591	-0.221998	0.624456	-0.355506	0.72221	0.997956
ENSGALG00010028448	RIT1	33.5177	-0.174633	0.491404	-0.355376	0.722308	0.997956
ENSGALG00010021223	DFFB	11.358	-0.265198	0.746517	-0.355248	0.722404	0.997956
ENSGALG00010014636	ENSGALG00010014636	30.5487	0.170453	0.479883	0.355196	0.722443	0.997956
ENSGALG00010010885	ENSGALG00010010885	13.4906	0.25392	0.715187	0.35504	0.722559	0.997956
ENSGALG00010008171	KIF21A	311.279	-0.0985614	0.277939	-0.354615	0.722878	0.997956
ENSGALG00010029291	RNFT1	21.7266	-0.212992	0.600646	-0.354604	0.722886	0.997956
ENSGALG00010013209	KIAA1549	228.569	0.0848274	0.239269	0.354527	0.722944	0.997956
ENSGALG00010021646	RPUSD3	12.5308	-0.278703	0.786301	-0.354448	0.723003	0.997956
ENSGALG00010001958	RAB11FIP2	58.1393	0.131921	0.372278	0.35436	0.723069	0.997956
ENSGALG00010024519	MIEN1	25.6918	0.187974	0.530559	0.354294	0.723118	0.997956
	EPPK1	19.0811	0.249757	0.705265	0.354132	0.72324	0.997956
ENSGALG00010028825	ENSGALG00010028825	13.3083	0.26238	0.741113	0.354034	0.723313	0.997956
ENSGALG00010013940	UPF3A	132.017	-0.101951	0.288154	-0.353807	0.723483	0.997956
ENSGALG00010027362	ENSGALG00010027362	207.406	-0.109659	0.310031	-0.353704	0.72356	0.997956
ENSGALG00010012569	C6orf203	28.3502	-0.182701	0.516814	-0.353514	0.723703	0.997956
ENSGALG00010020994	DHCR7	31.9144	-0.164304	0.464927	-0.353397	0.723791	0.997956
ENSGALG00010004522	TSPAN5	236.262	0.0884295	0.250232	0.35339	0.723796	0.997956
ENSGALG00010004988	HJURP	15.3443	-0.234654	0.664259	-0.353257	0.723895	0.997956
ENSGALG00010020675	SMYD2	15.2756	-0.234995	0.665371	-0.353179	0.723954	0.997956
ENSGALG00010026005	DERL3	15.6322	0.243708	0.690094	0.353152	0.723974	0.997956
ENSGALG00010010891	POLR3H	14.6675	-0.237265	0.671965	-0.353091	0.72402	0.997956
ENSGALG00010025387	PSMD9	27.0159	0.193862	0.549062	0.35308	0.724029	0.997956
ENSGALG00010000814	CDH18	135.124	-0.119457	0.338393	-0.353013	0.724078	0.997956
ENSGALG00010018052	PPP1RL	39.6777	-0.169654	0.480605	-0.353	0.724088	0.997956
ENSGALG00010027583	GLE1	16.4536	0.238035	0.674856	0.352719	0.724299	0.997956
ENSGALG00010016344	SMIM14	40.8217	0.148691	0.42169	0.352608	0.724382	0.997956
ENSGALG00010021193	USP37	37.3854	0.151091	0.428512	0.352595	0.724392	0.997956
ENSGALG00010021127	SWAP70	28.2542	0.174748	0.495666	0.352552	0.724425	0.997956
ENSGALG00010028604	PI4KB	19.0457	-0.204923	0.581449	-0.352435	0.724512	0.997956
ENSGALG00010005417	LOXL3	25.7954	-0.200605	0.569284	-0.352381	0.724552	0.997956
ENSGALG00010014030	WASF1	429.544	0.0890036	0.252653	0.352277	0.724631	0.997956
ENSGALG00010006344	HINT3	21.4803	-0.204579	0.580816	-0.352228	0.724668	0.997956
ENSGALG00010015508	FUCA1	21.9076	-0.190344	0.541194	-0.351712	0.725054	0.997956
ENSGALG00010026009	ENSGALG00010026009	42.9525	0.154399	0.439164	0.351574	0.725158	0.997956
ENSGALG00010028447	OLFM1	386.601	-0.104987	0.29884	-0.351316	0.725351	0.997956
ENSGALG00010010770	SLC8A2	39.7699	-0.164775	0.469023	-0.351314	0.725353	0.997956
ENSGALG00010019132	ENSGALG00010019132	56.9826	-0.139708	0.397672	-0.351314	0.725353	0.997956
ENSGALG00010018011	LIPA	29.9664	0.176605	0.5029	0.351173	0.725458	0.997956
ENSGALG00010013576	CAMK2A	195.409	0.132769	0.378111	0.351138	0.725485	0.997956
ENSGALG00010014626	C2CD5	173.611	0.0910913	0.259485	0.351046	0.725554	0.997956
ENSGALG00010007955	TMA16	25.2821	0.18174	0.517932	0.350895	0.725667	0.997956
ENSGALG00010019008	HERPUD2	48.0331	-0.147834	0.421321	-0.350883	0.725676	0.997956
ENSGALG00010014726	PWP2	19.4484	-0.200871	0.57252	-0.350855	0.725697	0.997956
ENSGALG00010026696	CSRNP1	56.2606	0.135571	0.38642	0.350839	0.725709	0.997956
ENSGALG00010021011	SCARB1	11.0462	-0.275134	0.7845	-0.350712	0.725804	0.997956
ENSGALG00010018231	SMYD5	19.4503	-0.204041	0.581982	-0.350597	0.725891	0.997956
ENSGALG00010018275	ZNF639	20.7687	0.198128	0.565123	0.350593	0.725894	0.997956
ENSGALG00010027648	NFYA	49.8332	0.137405	0.392278	0.350275	0.726132	0.997956
ENSGALG00010025098	ATP5B	409.758	-0.218276	0.623237	-0.35023	0.726166	0.997956
ENSGALG00010021861	ENSGALG00010021861	19.7729	-0.221083	0.631304	-0.3502	0.726188	0.997956
ENSGALG00010021390	GSTO2	15.3887	-0.244829	0.69921	-0.35015	0.726226	0.997956
ENSGALG00010002937	GALNT7	82.017	0.115106	0.328799	0.35008	0.726278	0.997956
ENSGALG00010027866	KCNA2	50.7417	-0.154594	0.441622	-0.35006	0.726294	0.997956
ENSGALG00010022888	OSBPL2	69.3389	-0.124058	0.354428	-0.350023	0.726321	0.997956
ENSGALG00010005548	EZR	26.6633	0.177543	0.50726	0.350004	0.726335	0.997956
ENSGALG00010016866	ZNRF2	118.448	0.12204	0.348698	0.349988	0.726348	0.997956
ENSGALG00010018559	DLG3	75.3207	0.123789	0.353829	0.349857	0.726446	0.997956
ENSGALG00010021743	SYT13	45.1531	0.185551	0.530501	0.349765	0.726515	0.997956
ENSGALG00010017535	LIMD1	12.2064	-0.275985	0.789492	-0.349573	0.726659	0.997956
ENSGALG00010004588	MINDY3	98.7002	0.108153	0.309514	0.349428	0.726768	0.997956
ENSGALG00010018395	MED12	47.1516	-0.144158	0.412553	-0.349428	0.726768	0.997956
ENSGALG00010002705	JADE3	165.369	0.0947287	0.271289	0.34918	0.726954	0.997956
ENSGALG00010029209	PRKCA	104.515	0.114458	0.327924	0.349038	0.727061	0.997956
ENSGALG00010022571	RIPOR1	12.5652	-0.252494	0.723879	-0.348807	0.727234	0.997956
ENSGALG00010028042	DPP7	34.3456	-0.160346	0.459785	-0.34874	0.727285	0.997956
ENSGALG00010018634	ENSGALG00010018634	12.3781	0.2506	0.718964	0.348558	0.727421	0.997956
ENSGALG00010028375	LMNB2	57.5129	0.133164	0.382123	0.348485	0.727476	0.997956
ENSGALG00010016810	SH3GL3	49.1978	-0.145082	0.416483	-0.34835	0.727578	0.997956
ENSGALG00010018160	ENSGALG00010018160	16.7926	0.222979	0.64074	0.348002	0.727839	0.997956
ENSGALG00010029707	NSRP1	66.9261	0.139348	0.400818	0.347659	0.728096	0.997956
ENSGALG00010017677	WDR43	39.0294	0.153759	0.44239	0.347565	0.728167	0.997956
ENSGALG00010011219	ENSGALG00010011219	67.0124	0.186129	0.535612	0.347508	0.72821	0.997956
ENSGALG00010019810	ZFAND6	54.9918	0.137816	0.39666	0.34744	0.728261	0.997956
ENSGALG00010001155	CYB5A	12.9362	-0.236468	0.680734	-0.347372	0.728312	0.997956
ENSGALG00010019679	RHOBTB2	41.0253	0.16235	0.46745	0.347311	0.728358	0.997956
ENSGALG00010015333	MED7	22.05	-0.188809	0.543996	-0.347078	0.728532	0.997956
ENSGALG00010024457	CHD6	132.378	0.112111	0.323169	0.34691	0.728659	0.997956
ENSGALG00010019675	MAFK	68.6075	0.126951	0.366009	0.346853	0.728702	0.997956
ENSGALG00010003280	ENSGALG00010003280	29.5762	0.176889	0.510083	0.346785	0.728753	0.997956
ENSGALG00010029552	NOS2	17.4797	0.217507	0.627986	0.346356	0.729075	0.997956
ENSGALG00010007098	NDUFAF7	55.21	-0.140748	0.406374	-0.346351	0.729079	0.997956
ENSGALG00010029421	TBCD	135.287	0.095422	0.275652	0.346168	0.729216	0.997956
ENSGALG00010020132	SHC4	18.5558	0.206924	0.598242	0.345886	0.729428	0.997956
ENSGALG00010010745	ATVR1	76.6645	0.124936	0.361264	0.34583	0.729471	0.997956
ENSGALG00010001479	TMEM168	15.7571	-0.223479	0.646909	-0.345456	0.729751	0.997956
ENSGALG00010013635	BCL6	90.1665	-0.137608	0.398523	-0.345296	0.729872	0.997956
ENSGALG00010004242	ADAM22	206.192	0.0881495	0.255298	0.34528	0.729884	0.997956
ENSGALG00010009038	RAD21	59.6564	-0.137854	0.39952	-0.34505	0.730057	0.997956
ENSGALG00010002929	PDHA2	60.0345	-0.128707	0.37303	-0.34503	0.730072	0.997956
ENSGALG00010000784	FBXL3	26.4031	-0.172925	0.501206	-0.345018	0.730081	0.997956
ENSGALG00010011637	CECR2	38.9476	0.155366	0.450556	0.344831	0.730221	0.997956
ENSGALG00010014517	DCUN1D2	23.9132	-0.17484	0.507046	-0.344821	0.730229	0.997956
ENSGALG00010022182	CNTNAP1	37.1358	-0.181224	0.525731	-0.344709	0.730314	0.997956
ENSGALG00010008891	ENSGALG00010008891	16.158	-0.237904	0.690173	-0.344703	0.730318	0.997956
ENSGALG00010027231	ATP2B2	1040.57	-0.0792435	0.229965	-0.344589	0.730403	0.997956
ENSGALG00010014568	ENSGALG00010014568	13.9319	-0.269256	0.781818	-0.344397	0.730547	0.997956
ENSGALG00010021739	EXOSC10	27.0035	0.173896	0.5051	0.344281	0.730635	0.997956
ENSGALG00010022873	NGEF	137.272	0.0995976	0.28931	0.344259	0.730652	0.997956
ENSGALG00010029315	TBC1D16	19.7432	0.200771	0.583365	0.344159	0.730726	0.997956
ENSGALG00010010512	PLXNC1	58.1156	0.131694	0.382719	0.344103	0.730769	0.997956
ENSGALG00010025997	CCDC43	36.2	0.149641	0.434965	0.344029	0.730824	0.997956
ENSGALG00010007882	CPE	1302.46	-0.114303	0.332337	-0.343938	0.730893	0.997956
ENSGALG00010013572	DENND11	24.7628	-0.182656	0.531336	-0.343768	0.731021	0.997956
ENSGALG00010028190	ILF2	139.899	0.104523	0.304052	0.343765	0.731023	0.997956
ENSGALG00010013805	HSPA4	50.2118	-0.149338	0.43444	-0.343749	0.731035	0.997956
ENSGALG00010015436	SLC30A9	50.0193	0.136704	0.398166	0.343335	0.731346	0.997956
ENSGALG00010023441	CCDC9B	26.4446	-0.186801	0.544698	-0.342945	0.73164	0.997956
ENSGALG00010012058	ENSGALG00010012058	20.0382	-0.212769	0.620682	-0.342798	0.73175	0.997956
ENSGALG00010017457	ZMAT4	33.9388	0.1539	0.449138	0.342656	0.731857	0.997956
ENSGALG00010008164	TG	21.1618	-0.199633	0.582956	-0.342449	0.732013	0.997956
ENSGALG00010006081	ZDHHC14	202.663	-0.0957723	0.279686	-0.342428	0.732029	0.997956
ENSGALG00010016733	PHC3	31.2321	-0.163107	0.476338	-0.342419	0.732035	0.997956
ENSGALG00010014179	CTBPL	48.1163	-0.142794	0.417067	-0.342376	0.732068	0.997956
ENSGALG00010019854	CCDC14	27.669	-0.171517	0.501248	-0.34218	0.732216	0.997956
ENSGALG00010016938	PSME4	128.817	0.0967178	0.28276	0.342048	0.732314	0.997956
ENSGALG00010004236	DBF4	47.7217	-0.145921	0.426754	-0.341932	0.732402	0.997956
ENSGALG00010001159	RTTN	24.5678	-0.183516	0.536738	-0.34191	0.732418	0.997956
ENSGALG00010019471	NUBP1	30.3042	-0.162502	0.475426	-0.341804	0.732499	0.997956
ENSGALG00010004662	ENSGALG00010004662	17.0929	-0.220111	0.644035	-0.341768	0.732525	0.997956
ENSGALG00010001463	DSEL	35.4577	-0.156449	0.458247	-0.341407	0.732797	0.997956
ENSGALG00010024524	TMEM41A	34.864	0.17531	0.513549	0.341369	0.732825	0.997956
ENSGALG00010008505	PTPN3	24.0042	0.192505	0.564058	0.341285	0.732889	0.997956
ENSGALG00010013293	TUBGCP3	49.4191	-0.134604	0.395289	-0.34052	0.733465	0.997956
ENSGALG00010027812	ENSGALG00010027812	17.7537	-0.218396	0.641933	-0.340217	0.733693	0.997956
ENSGALG00010022308	OGFR	19.7052	-0.211937	0.623345	-0.34	0.733856	0.997956
ENSGALG00010023399	SRRM4	70.111	-0.115417	0.339719	-0.339743	0.73405	0.997956
ENSGALG00010027363	VIPR1	27.4153	-0.199515	0.587265	-0.339735	0.734056	0.997956
ENSGALG00010015677	GRHL3	15.6572	-0.215617	0.634698	-0.339717	0.73407	0.997956
ENSGALG00010002113	GDPD4	14.2906	0.240191	0.707092	0.339689	0.734091	0.997956
ENSGALG00010013390	SLC16A2	81.8378	0.114846	0.338275	0.339504	0.73423	0.997956
ENSGALG00010029932	RASA4B	14.1482	-0.248882	0.733433	-0.339339	0.734355	0.997956
ENSGALG00010008745	GRAMD4	135.48	-0.0935254	0.275622	-0.339324	0.734365	0.997956
ENSGALG00010025390	BCL7A	117.774	0.104172	0.307056	0.339261	0.734413	0.997956
ENSGALG00010018149	ENSGALG00010018149	18.9808	0.203115	0.599168	0.338995	0.734614	0.997956
ENSGALG00010027634	OASL	71.1064	0.663644	1.95847	0.338857	0.734717	0.997956
ENSGALG00010019820	BBOX1	37.1963	0.149999	0.443078	0.338538	0.734958	0.997956
ENSGALG00010001358	TCERG1L	68.1889	-0.138785	0.410121	-0.338401	0.735061	0.997956
ENSGALG00010007626	DLK2	11.8956	0.270404	0.799291	0.338304	0.735134	0.997956
ENSGALG00010015856	TXNDC9	16.6094	-0.220208	0.651584	-0.337958	0.735395	0.997956
ENSGALG00010025426	SMARCD3	91.1895	-0.120943	0.357872	-0.33795	0.735401	0.997956
ENSGALG00010009042	ENSGALG00010009042	24.3581	-0.195492	0.578808	-0.337749	0.735552	0.997956
ENSGALG00010022309	WSCD2	28.4746	-0.171912	0.50904	-0.337718	0.735575	0.997956
ENSGALG00010028425	DAP3	17.504	-0.217529	0.644264	-0.33764	0.735635	0.997956
ENSGALG00010015094	CDK5RAP1	21.7358	0.204877	0.606811	0.33763	0.735642	0.997956
ENSGALG00010013945	SCAF11	116.585	0.108743	0.322127	0.337578	0.735681	0.997956
ENSGALG00010013389	NAP1L1	156.032	-0.107121	0.317934	-0.336927	0.736172	0.997956
ENSGALG00010027608	GNAI2	48.2894	0.141763	0.420828	0.336866	0.736218	0.997956
ENSGALG00010017811	HACD3	53.4888	-0.147529	0.438004	-0.336821	0.736252	0.997956
ENSGALG00010011091	YARS2	32.3186	0.154323	0.458434	0.336631	0.736395	0.997956
ENSGALG00010003052	ZFX	66.0381	0.119384	0.354818	0.336466	0.736519	0.997956
ENSGALG00010005255	BZW2	201.7	0.083295	0.247725	0.33624	0.73669	0.997956
ENSGALG00010024421	DAPK2	21.9625	-0.193902	0.576728	-0.336211	0.736712	0.997956
ENSGALG00010018229	AS3MT	14.1455	0.231262	0.688098	0.336088	0.736805	0.997956
ENSGALG00010023800	PEX5	22.406	-0.18676	0.555711	-0.336074	0.736815	0.997956
ENSGALG00010020071	ENSGALG00010020071	34.0719	-0.175377	0.522387	-0.335722	0.737081	0.997956
ENSGALG00010007781	MBP	479.759	-0.223733	0.666699	-0.335584	0.737185	0.997956
ENSGALG00010006527	ENSGALG00010006527	27.2487	0.171499	0.511072	0.335567	0.737197	0.997956
ENSGALG00010027324	PIK3R2	32.4413	0.184357	0.549444	0.335534	0.737223	0.997956
ENSGALG00010015050	HIVEP3	74.4482	0.116832	0.348203	0.335528	0.737227	0.997956
ENSGALG00010015889	SH3BP5	132.722	-0.0919402	0.274229	-0.335268	0.737423	0.997956
ENSGALG00010019049	POLD2	16.1827	0.217789	0.649814	0.335156	0.737507	0.997956
ENSGALG00010005214	BBS7	25.1901	-0.170775	0.509875	-0.334934	0.737675	0.997956
ENSGALG00010012144	HIST1H101	17.7595	0.207381	0.619176	0.33493	0.737678	0.997956
ENSGALG00010029556	NPTX1	11.4334	0.259168	0.77502	0.334401	0.738077	0.997956
ENSGALG00010013398	CHAMP1	12.6119	-0.229476	0.686553	-0.334244	0.738195	0.997956
ENSGALG00010002361	TIAL1	244.709	-0.0870568	0.260768	-0.333848	0.738495	0.997956
ENSGALG00010024394	ENSGALG00010024394	128.272	-0.136605	0.409253	-0.333791	0.738537	0.997956
ENSGALG00010010287	STAM2	53.9069	-0.128107	0.383942	-0.333662	0.738635	0.997956
ENSGALG00010029754	NLE1	12.6084	0.238214	0.714029	0.33362	0.738666	0.997956
ENSGALG00010024459	AHCYL1	130.05	-0.108507	0.325261	-0.333599	0.738682	0.997956
ENSGALG00010023225	PDPR	16.6875	0.204948	0.614736	0.333392	0.738839	0.997956
ENSGALG00010013363	HS3ST5	166.31	0.102543	0.307607	0.333358	0.738864	0.997956
ENSGALG00010013690	CREB3L2	84.4342	-0.112853	0.33899	-0.332911	0.739202	0.997956
ENSGALG00010021680	PIGT	18.4312	0.197318	0.592824	0.332844	0.739252	0.997956
ENSGALG00010022838	ARFGAP2	24.99	-0.179041	0.538103	-0.332726	0.739341	0.997956
ENSGALG00010006135	ZC2HC1C	10.2723	-0.259696	0.780689	-0.33265	0.739399	0.997956
ENSGALG00010013236	MON2	149.752	-0.0933568	0.280648	-0.332647	0.739401	0.997956
ENSGALG00010014460	ENSGALG00010014460	50.9918	0.144711	0.435158	0.332548	0.739475	0.997956
ENSGALG00010000200	GAL3ST1	11.4126	-0.249122	0.749135	-0.332547	0.739476	0.997956
ENSGALG00010001829	POLD3	23.6887	0.174875	0.526759	0.331984	0.739902	0.997956
ENSGALG00010010246	CLTB	81.2243	0.133452	0.402198	0.331808	0.740035	0.997956
ENSGALG00010024846	LMO2	17.7097	-0.212112	0.639322	-0.331777	0.740058	0.997956
ENSGALG00010022532	CBX5	25.1789	-0.175307	0.528673	-0.331598	0.740193	0.997956
ENSGALG00010002809	SH3KBP1	172.375	0.0963728	0.290683	0.331539	0.740237	0.997956
ENSGALG00010018854	LYSMD4	18.6016	0.208306	0.629079	0.331128	0.740548	0.997956
ENSGALG00010001373	IMPA2	84.2389	0.119417	0.360669	0.331098	0.74057	0.997956
ENSGALG00010021776	PMS2	27.2512	0.16727	0.505349	0.331	0.740645	0.997956
ENSGALG00010003125	APOO	78.7807	0.111515	0.337167	0.330742	0.740839	0.997956
ENSGALG00010027576	GADD45B	13.4232	-0.23249	0.703041	-0.330692	0.740877	0.997956
ENSGALG00010013436	NPAS2	97.416	-0.102042	0.308692	-0.330563	0.740975	0.997956
ENSGALG00010007854	FAM181B	62.6271	-0.127753	0.386739	-0.330334	0.741147	0.997956
ENSGALG00010029166	ZZEF1	49.0163	-0.128694	0.389733	-0.33021	0.741241	0.997956
ENSGALG00010028126	ZMYND10	17.4049	0.226508	0.686251	0.330066	0.74135	0.997956
ENSGALG00010029835	RECQL5	12.4857	-0.243158	0.736703	-0.330062	0.741353	0.997956
ENSGALG00010015203	HMGXB4	56.1384	-0.125894	0.3815	-0.329999	0.741401	0.997956
ENSGALG00010029405	POLDIP2	14.0749	0.226131	0.68567	0.329795	0.741555	0.997956
ENSGALG00010018892	APMAP	46.7603	-0.13301	0.403445	-0.329687	0.741637	0.997956
ENSGALG00010005904	ENSGALG00010005904	14.8132	0.280992	0.853184	0.329345	0.741895	0.997956
ENSGALG00010002646	FOXO1	92.3184	0.109576	0.332721	0.329334	0.741903	0.997956
ENSGALG00010020206	MRPS11	25.2354	-0.165913	0.504238	-0.329037	0.742127	0.997956
ENSGALG00010029622	MMP28	11.6043	-0.263083	0.800249	-0.328752	0.742343	0.997956
ENSGALG00010018045	PSEN2	47.3336	0.131098	0.398813	0.32872	0.742367	0.997956
ENSGALG00010011930	TSPO	25.8501	-0.164398	0.500115	-0.32872	0.742367	0.997956
ENSGALG00010029633	POLG2	38.8564	-0.162106	0.493511	-0.328475	0.742553	0.997956
ENSGALG00010011621	WASHC4	56.2896	-0.123639	0.376408	-0.328471	0.742556	0.997956
ENSGALG00010029170	DCXR	11.1042	0.270816	0.824595	0.328423	0.742592	0.997956
ENSGALG00010024113	ENSGALG00010024113	10.3116	0.277989	0.847627	0.327961	0.742941	0.997956
ENSGALG00010020894	PSMD13	31.2383	-0.162207	0.494991	-0.327697	0.743141	0.997956
ENSGALG00010003862	PCK2	19.053	0.204287	0.623463	0.327666	0.743164	0.997956
ENSGALG00010008778	ENSGALG00010008778	25.8324	-0.169753	0.518326	-0.327503	0.743287	0.997956
ENSGALG00010004975	SNW1	61.1349	-0.122713	0.374707	-0.327491	0.743297	0.997956
ENSGALG00010012293	SRGAP1	602.403	-0.0868599	0.265299	-0.327403	0.743363	0.997956
ENSGALG00010001827	PDZRN4	393.439	-0.0931779	0.284625	-0.327371	0.743387	0.997956
ENSGALG00010008897	NSMCE2	110.276	-0.0969394	0.296134	-0.32735	0.743403	0.997956
ENSGALG00010025228	FDXACB1	11.252	0.244191	0.746355	0.327178	0.743533	0.997956
ENSGALG00010018523	TEX11	52.0613	0.136261	0.416776	0.326941	0.743713	0.997956
ENSGALG00010005277	IPCEF1	28.4614	-0.158469	0.4849	-0.326809	0.743813	0.997956
ENSGALG00010003308	MDN1	87.9116	0.1032	0.315801	0.326788	0.743828	0.997956
ENSGALG00010020080	SLC4A1AP	36.4016	0.146549	0.448469	0.326777	0.743837	0.997956
ENSGALG00010005336	PEX7	20.1715	-0.188502	0.576918	-0.326741	0.743864	0.997956
ENSGALG00010020753	SYDE2	49.8891	0.135201	0.413885	0.326664	0.743922	0.997956
ENSGALG00010015018	MAP7D3	316.229	0.0881201	0.2698	0.326613	0.743961	0.997956
ENSGALG00010027134	DYRK3	25.108	-0.177602	0.544322	-0.326282	0.744211	0.997956
ENSGALG00010029252	RPAIN	14.6763	-0.218001	0.668344	-0.326181	0.744287	0.997956
ENSGALG00010012335	ENSGALG00010012335	17.9223	-0.229415	0.703408	-0.326148	0.744312	0.997956
ENSGALG00010022525	ISCU	17.7608	-0.201755	0.618603	-0.326146	0.744314	0.997956
ENSGALG00010019020	KCNK2	84.1767	0.116376	0.356828	0.326139	0.744319	0.997956
ENSGALG00010016353	C1orf232	10.2715	-0.262377	0.804844	-0.325998	0.744426	0.997956
ENSGALG00010029173	ZNHIT3	18.9177	-0.198454	0.609241	-0.32574	0.744621	0.997956
ENSGALG00010022666	ENSGALG00010022666	10.0979	0.2586	0.794502	0.325487	0.744812	0.997956
ENSGALG00010006311	ABCD4	42.3031	0.179833	0.552517	0.32548	0.744818	0.997956
ENSGALG00010000412	RFC5	29.1973	-0.165708	0.509208	-0.325423	0.744861	0.997956
ENSGALG00010026492	SPECC1L	78.2606	-0.111571	0.342974	-0.325305	0.744951	0.997956
ENSGALG00010000787	SNRNP48	14.26	-0.222014	0.682498	-0.325297	0.744956	0.997956
ENSGALG00010016731	C4orf48	59.0675	-0.118413	0.364018	-0.325293	0.744959	0.997956
ENSGALG00010029810	ENSGALG00010029810	20.6777	-0.22631	0.695878	-0.325215	0.745019	0.997956
ENSGALG00010024806	ANKRD27	25.2431	-0.175761	0.540638	-0.3251	0.745105	0.997956
ENSGALG00010013053	MRTFA	68.8239	0.111752	0.344069	0.324795	0.745336	0.997956
ENSGALG00010017881	KCNK10	27.8961	0.167411	0.515652	0.32466	0.745439	0.997956
ENSGALG00010019024	CNPY3	72.3382	0.113023	0.348239	0.324556	0.745517	0.997956
ENSGALG00010005743	ETNPPL	31.7015	-0.16929	0.522148	-0.324218	0.745773	0.997956
ENSGALG00010010620	ANKRD54	15.1445	0.204864	0.631987	0.324158	0.745819	0.997956
ENSGALG00010012066	STXBP3	61.0136	0.117996	0.364024	0.324142	0.74583	0.997956
ENSGALG00010025562	GRAMD1B	77.2806	0.128188	0.395521	0.3241	0.745862	0.997956
ENSGALG00010013464	ABCB7	97.4282	-0.111567	0.344304	-0.324038	0.74591	0.997956
ENSGALG00010003383	UBE2J1	26.8253	0.168314	0.519438	0.324031	0.745914	0.997956
ENSGALG00010004060	ETV1	254.482	0.080794	0.249535	0.323778	0.746106	0.997956
ENSGALG00010001754	APCDD1	18.1566	0.206392	0.637522	0.323741	0.746134	0.997956
ENSGALG00010018163	CCT7	58.6898	0.123302	0.380911	0.323702	0.746164	0.997956
ENSGALG00010019713	NUDT14	50.4021	0.125749	0.388763	0.323458	0.746349	0.997956
ENSGALG00010011752	RNF2	22.2265	-0.181211	0.560329	-0.323401	0.746392	0.997956
ENSGALG00010016262	SPG11	50.0082	0.129197	0.399505	0.323393	0.746398	0.997956
ENSGALG00010019991	EIF3B	42.9081	-0.132229	0.408907	-0.323372	0.746413	0.997956
ENSGALG00010022276	BECN1	55.0095	-0.118559	0.366725	-0.32329	0.746475	0.997956
ENSGALG00010013037	MORC4	98.1499	0.106643	0.330035	0.323127	0.746599	0.997956
ENSGALG00010020705	EXOSC1	45.6417	-0.152415	0.471777	-0.323065	0.746646	0.997956
ENSGALG00010006024	AMER2	40.1724	0.140755	0.435903	0.322904	0.746768	0.997956
ENSGALG00010021713	RAB27A	30.0665	-0.15626	0.484108	-0.32278	0.746862	0.997956
ENSGALG00010013227	CITED4	10.8977	0.26707	0.827443	0.322766	0.746873	0.997956
ENSGALG00010000590	DNAH5	24.3769	0.176536	0.54709	0.322681	0.746937	0.997956
ENSGALG00010002917	PGLS	46.5236	-0.133007	0.412508	-0.322436	0.747123	0.997956
ENSGALG00010000714	FBXL7	122.715	0.0979987	0.304061	0.3223	0.747225	0.997956
ENSGALG00010018837	RCOR3	139.373	-0.088894	0.275878	-0.322222	0.747284	0.997956
ENSGALG00010023414	SUDS3	84.6035	-0.106008	0.32926	-0.321956	0.747486	0.997956
ENSGALG00010025156	DLAT	29.4788	-0.148799	0.46275	-0.321555	0.74779	0.997956
ENSGALG00010003729	RARS2	37.249	0.146778	0.456841	0.32129	0.747991	0.997956
ENSGALG00010002803	ENSGALG00010002803	19.3795	-0.20998	0.65358	-0.321276	0.748001	0.997956
ENSGALG00010027988	HDAC11	96.5797	-0.103842	0.323269	-0.321226	0.748039	0.997956
ENSGALG00010021152	STK11IP	11.5951	-0.255527	0.795481	-0.321223	0.748041	0.997956
ENSGALG00010017473	EIF3I	30.4771	-0.158898	0.49514	-0.320915	0.748275	0.997956
ENSGALG00010005558	TAGAP	24.0145	-0.168913	0.526645	-0.320734	0.748412	0.997956
ENSGALG00010022834	CHRNA7	115.686	0.0971101	0.302786	0.320722	0.748421	0.997956
ENSGALG00010018448	KLHDC3	16.0515	-0.203159	0.633456	-0.320715	0.748426	0.997956
ENSGALG00010012600	NUP107	25.0247	-0.167526	0.522407	-0.320682	0.748452	0.997956
ENSGALG00010018394	KLHL28	11.1751	-0.240541	0.750251	-0.320614	0.748503	0.997956
ENSGALG00010001251	ZNF277	47.2494	0.135093	0.421484	0.320518	0.748576	0.997956
ENSGALG00010017106	CRYM	43.2378	0.145371	0.453894	0.320275	0.74876	0.997956
ENSGALG00010013477	RFC1	77.5488	0.106079	0.331505	0.319993	0.748974	0.997956
ENSGALG00010010663	EFR3B	28.8093	-0.16088	0.502845	-0.319939	0.749015	0.997956
ENSGALG00010012244	ENSGALG00010012244	19.0125	0.191177	0.59805	0.319667	0.749221	0.997956
ENSGALG00010015617	SRSF10	95.5843	-0.11329	0.354466	-0.319608	0.749265	0.997956
ENSGALG00010010845	FKRP	15.7511	0.210876	0.659943	0.319537	0.749319	0.997956
ENSGALG00010014906	IFT27	91.3143	-0.113852	0.356363	-0.319483	0.749361	0.997956
ENSGALG00010019916	NOC3L	56.82	-0.122454	0.383389	-0.319398	0.749425	0.997956
ENSGALG00010014344	LSG1	29.0879	-0.183645	0.57505	-0.319355	0.749457	0.997956
ENSGALG00010000588	ENSGALG00010000588	92921	-0.0817394	0.256055	-0.319226	0.749555	0.997956
ENSGALG00010013369	MTMR8	40.846	-0.135487	0.424604	-0.319091	0.749658	0.997956
ENSGALG00010021691	PIGB	18.0783	-0.187261	0.58704	-0.318992	0.749733	0.997956
ENSGALG00010003541	CNR1	213.46	0.0987221	0.309568	0.318902	0.749801	0.997956
ENSGALG00010006347	PPP6R2	54.1837	0.124066	0.389195	0.318776	0.749896	0.997956
ENSGALG00010010596	SHLD2	38.7246	0.13605	0.426799	0.318768	0.749902	0.997956
ENSGALG00010024638	ZNF507	17.8871	0.189668	0.595142	0.318694	0.749959	0.997956
ENSGALG00010027914	BTBD2	19.4921	0.186452	0.585906	0.318229	0.750311	0.997956
ENSGALG00010011883	HCFC2	75.2584	-0.112276	0.353065	-0.318003	0.750483	0.997956
ENSGALG00010024828	TIMM17B	49.6784	-0.124842	0.393081	-0.317597	0.75079	0.997956
ENSGALG00010004451	CLDND1	82.7617	-0.101956	0.321343	-0.317281	0.75103	0.997956
ENSGALG00010028512	NDUFA13	250.455	-0.109752	0.345929	-0.317269	0.751039	0.997956
ENSGALG00010018876	GMFB	14.3229	-0.222343	0.701066	-0.31715	0.75113	0.997956
ENSGALG00010019319	ACTR3	93.9223	-0.107023	0.337637	-0.316977	0.751261	0.997956
ENSGALG00010017472	LZTFL1	17.8078	-0.19795	0.624519	-0.316964	0.751271	0.997956
ENSGALG00010018070	ENSGALG00010018070	23.8922	-0.169874	0.53633	-0.316735	0.751445	0.997956
ENSGALG00010022280	PDZD8	57.7296	-0.119338	0.377236	-0.316348	0.751738	0.997956
ENSGALG00010022467	SART3	39.7934	0.132074	0.417883	0.316056	0.75196	0.997956
ENSGALG00010023161	ODF2L	62.7687	0.127685	0.404198	0.315898	0.75208	0.997956
ENSGALG00010018903	CAMTA1	303.594	0.0763526	0.241758	0.315822	0.752137	0.997956
ENSGALG00010001194	POT1	45.7135	-0.129533	0.410162	-0.315811	0.752146	0.997956
ENSGALG00010009575	RHOBTB1	10.4012	0.254679	0.806551	0.315763	0.752182	0.997956
ENSGALG00010029446	PRPSAP1	71.9764	0.112425	0.356076	0.315732	0.752206	0.997956
ENSGALG00010025028	HES6	25.5615	-0.167527	0.530616	-0.315721	0.752214	0.997956
ENSGALG00010003793	TRAM1L1	59.3211	-0.116346	0.368521	-0.31571	0.752223	0.997956
ENSGALG00010004969	YTHDC1	393.294	0.0849557	0.269124	0.315674	0.75225	0.997956
ENSGALG00010017163	CDV3	69.5128	0.112927	0.357762	0.315647	0.75227	0.997956
ENSGALG00010018535	FAM174B	16.5989	-0.200802	0.636305	-0.315575	0.752325	0.997956
ENSGALG00010002760	RAB2A	232.043	-0.0830082	0.263074	-0.315531	0.752358	0.997956
ENSGALG00010018909	TTBK1	159.432	0.0884061	0.280219	0.31549	0.75239	0.997956
ENSGALG00010017705	MAK16	13.774	-0.221271	0.701441	-0.315451	0.752419	0.997956
ENSGALG00010022193	GDAP2	23.4587	-0.175991	0.558079	-0.315352	0.752494	0.997956
ENSGALG00010020957	RPF1	30.1614	-0.153905	0.488219	-0.315238	0.752581	0.997956
ENSGALG00010020129	MGAT2	17.0917	0.19176	0.608473	0.315149	0.752648	0.997956
ENSGALG00010020019	PEX10	16.9882	-0.20039	0.636266	-0.314946	0.752803	0.997956
ENSGALG00010020646	CEP70	55.6594	-0.127826	0.406218	-0.314672	0.753011	0.997956
ENSGALG00010005261	ATG3	63.8394	-0.111161	0.353351	-0.314592	0.753072	0.997956
ENSGALG00010023918	MFSD14A	80.9059	0.103289	0.328423	0.3145	0.753141	0.997956
ENSGALG00010020556	EMC1	30.6035	0.146986	0.467567	0.314364	0.753244	0.997956
ENSGALG00010012097	GART	55.3587	0.136551	0.434567	0.314224	0.753351	0.997956
ENSGALG00010012958	OLFML2B	14.5179	-0.211529	0.67391	-0.313883	0.75361	0.997956
ENSGALG00010023556	IVD	27.092	-0.161856	0.515765	-0.313817	0.75366	0.997956
ENSGALG00010013392	HDAC2	122.369	0.0941583	0.300071	0.313787	0.753683	0.997956
ENSGALG00010003348	ADAM17	49.2132	-0.137868	0.439653	-0.313583	0.753838	0.997956
ENSGALG00010027876	ANAPC2	41.974	0.130061	0.414764	0.313579	0.753841	0.997956
ENSGALG00010017328	ENSGALG00010017328	17.2836	0.206227	0.657674	0.313571	0.753847	0.997956
ENSGALG00010004624	PHF10	33.7917	-0.141235	0.450793	-0.313303	0.754051	0.997956
ENSGALG00010010095	C12orf73	10.7501	-0.240619	0.768047	-0.313287	0.754063	0.997956
ENSGALG00010024671	KCTD20	38.3244	-0.134703	0.430104	-0.313187	0.754139	0.997956
ENSGALG00010018780	WDHD1	28.0305	-0.157099	0.501946	-0.31298	0.754296	0.997956
ENSGALG00010006531	FAM161B	21.0327	-0.179121	0.572346	-0.312958	0.754312	0.997956
ENSGALG00010024711	DDX55	21.0027	0.183619	0.587095	0.312759	0.754464	0.997956
ENSGALG00010015171	NHSL2	13.6366	-0.22643	0.724109	-0.312701	0.754508	0.997956
ENSGALG00010016966	KDM3A	59.2895	0.114872	0.367633	0.312465	0.754687	0.997956
ENSGALG00010022472	QSER1	49.7276	0.131341	0.420611	0.312262	0.754842	0.997956
ENSGALG00010020354	ENSGALG00010020354	10.6916	-0.253003	0.810929	-0.311992	0.755047	0.997956
ENSGALG00010026780	MYSM1	147.147	-0.0904601	0.289954	-0.311981	0.755055	0.997956
ENSGALG00010018920	ACAD11	26.3388	-0.171429	0.549675	-0.311874	0.755137	0.997956
ENSGALG00010027785	ENSGALG00010027785	25.4693	0.167539	0.537348	0.311788	0.755201	0.997956
ENSGALG00010004016	ENSGALG00010004016	30.0352	-0.150917	0.484288	-0.311626	0.755325	0.997956
ENSGALG00010003925	SEC31A	41.0252	-0.144285	0.463024	-0.311615	0.755333	0.997956
ENSGALG00010005903	PRR18	45.891	0.129313	0.415026	0.311579	0.755361	0.997956
ENSGALG00010029527	NDUFAF8	18.4908	-0.211172	0.67909	-0.310963	0.755829	0.997956
ENSGALG00010008300	CUL1	158.2	0.0819417	0.263963	0.310429	0.756235	0.997956
ENSGALG00010006201	SSTR1	27.5193	-0.161527	0.52037	-0.310408	0.756251	0.997956
ENSGALG00010024063	BRD7	103.455	0.102359	0.329842	0.310327	0.756313	0.997956
ENSGALG00010013428	BPGM	22.6346	-0.171098	0.551582	-0.310196	0.756412	0.997956
ENSGALG00010024413	AMFR	57.0716	-0.113868	0.367359	-0.309963	0.756589	0.997956
ENSGALG00010018644	ESF1	91.9813	-0.101027	0.326155	-0.30975	0.756751	0.997956
ENSGALG00010020131	SNRNP200	47.4124	-0.13115	0.423616	-0.309595	0.756869	0.997956
ENSGALG00010009039	SLC36A4	31.3868	0.151127	0.488333	0.309476	0.75696	0.997956
ENSGALG00010014096	JAKMIP2	158.514	-0.08551	0.276331	-0.309448	0.756981	0.997956
ENSGALG00010029466	SLC39A11	16.3766	-0.195237	0.631743	-0.309044	0.757288	0.997956
ENSGALG00010015916	COA8	11.5227	-0.244905	0.792674	-0.308961	0.757351	0.997956
ENSGALG00010021779	UNC13C	530.595	0.0751337	0.243423	0.308655	0.757584	0.997956
ENSGALG00010017524	ACBD3	45.1096	-0.123874	0.401817	-0.308285	0.757866	0.997956
ENSGALG00010001205	CEP192	18.4236	0.185388	0.601545	0.308186	0.75794	0.997956
ENSGALG00010021298	RPGRIP1L	27.4584	0.16312	0.5294	0.308122	0.75799	0.997956
ENSGALG00010005872	STK24	77.8087	-0.106877	0.346915	-0.30808	0.758022	0.997956
ENSGALG00010027207	NOL8	42.1761	0.125482	0.407434	0.307982	0.758096	0.997956
ENSGALG00010008055	MLC1	55.3716	0.120837	0.39239	0.307951	0.758119	0.997956
ENSGALG00010015881	GAB3	137.949	-0.105597	0.343273	-0.307617	0.758373	0.997956
ENSGALG00010017140	UQCRC2	74.2011	-0.108323	0.352329	-0.307448	0.758503	0.997956
ENSGALG00010017574	DYNC1LI1	104.925	-0.111455	0.362735	-0.307263	0.758643	0.997956
ENSGALG00010011199	ENSGALG00010011199	20.1897	-0.184505	0.600511	-0.307248	0.758655	0.997956
ENSGALG00010019962	SNX8	14.6132	0.203106	0.661197	0.307179	0.758707	0.997956
ENSGALG00010022900	MMP17	129.21	0.0970321	0.315979	0.307084	0.75878	0.997956
ENSGALG00010011376	ENSGALG00010011376	341.708	0.0795922	0.259219	0.307046	0.758808	0.997956
ENSGALG00010006132	MIPEP	72.5249	-0.107312	0.349512	-0.307033	0.758819	0.997956
ENSGALG00010002340	RAB23	18.4964	-0.183625	0.598134	-0.306996	0.758846	0.997956
ENSGALG00010010838	JAM2	15.7181	-0.212642	0.693155	-0.306774	0.759015	0.997956
ENSGALG00010008989	ENSGALG00010008989	12.5054	0.248002	0.809564	0.30634	0.759346	0.997956
ENSGALG00010016768	GALNT10	89.1436	-0.109034	0.356156	-0.306143	0.759496	0.997956
ENSGALG00010021217	FBXO2	11.1706	0.231348	0.756456	0.305831	0.759734	0.997956
ENSGALG00010026232	PSMC5	70.5708	-0.113523	0.371235	-0.305799	0.759758	0.997956
ENSGALG00010017852	LETM2	23.4935	-0.15848	0.518322	-0.305757	0.75979	0.997956
ENSGALG00010000407	WSB2	31.1072	-0.150122	0.491658	-0.305339	0.760108	0.997956
ENSGALG00010008223	ENSGALG00010008223	41.3504	-0.125242	0.410431	-0.305148	0.760253	0.997956
ENSGALG00010022397	ATF1	25.4305	0.158456	0.519784	0.304851	0.76048	0.997956
ENSGALG00010018611	NUDCD3	34.0745	-0.138394	0.454044	-0.304803	0.760516	0.997956
ENSGALG00010008775	MED17	15.3254	-0.199712	0.655398	-0.304719	0.76058	0.997956
ENSGALG00010015899	SMARCA1	144.306	0.0960044	0.315282	0.304503	0.760744	0.997956
ENSGALG00010000441	SLC7A4	26.5426	0.156446	0.514033	0.304349	0.760862	0.997956
ENSGALG00010004433	AHR1A	102.166	-0.0953146	0.313447	-0.304085	0.761063	0.997956
ENSGALG00010017363	TIMM9	16.8674	-0.183914	0.604811	-0.304085	0.761063	0.997956
ENSGALG00010027989	ENSGALG00010027989	11.9978	-0.221341	0.728094	-0.304001	0.761127	0.997956
ENSGALG00010007128	ENSGALG00010007128	11.1533	0.230494	0.758646	0.303822	0.761263	0.997956
ENSGALG00010020111	ADRA2B	35.1493	0.156505	0.515177	0.303788	0.761289	0.997956
ENSGALG00010010347	FBXW11	133.164	-0.0905912	0.298221	-0.303772	0.761301	0.997956
ENSGALG00010005831	SEC61A2	76.843	-0.100479	0.331007	-0.303556	0.761467	0.997956
ENSGALG00010029298	ENDOV	23.9606	0.162028	0.534288	0.30326	0.761691	0.997956
ENSGALG00010020324	PLEKHH2	57.4295	-0.116292	0.383483	-0.303253	0.761697	0.997956
ENSGALG00010026149	LASP1	42.2464	-0.126519	0.417573	-0.302987	0.7619	0.997956
ENSGALG00010029199	APPBP2	80.429	0.101999	0.336674	0.302959	0.761921	0.997956
ENSGALG00010006173	TBPL1	31.9784	-0.149285	0.493027	-0.302793	0.762048	0.997956
ENSGALG00010003474	RPS7	169.72	0.0929023	0.306881	0.30273	0.762095	0.997956
ENSGALG00010021001	ENSGALG00010021001	12.5019	0.240024	0.793702	0.30241	0.762339	0.997956
ENSGALG00010019474	TMEM163	89.3452	-0.119462	0.395041	-0.302406	0.762343	0.997956
ENSGALG00010008294	NOB1	14.0104	0.201104	0.665504	0.302184	0.762512	0.997956
ENSGALG00010016781	CDIP1	21.4459	-0.168031	0.556204	-0.302103	0.762573	0.997956
ENSGALG00010028517	RNF208	47.3818	0.132103	0.437965	0.301629	0.762935	0.997956
ENSGALG00010023670	EXTL2	16.0416	-0.207441	0.688316	-0.301375	0.763128	0.997956
ENSGALG00010020806	HTD2	30.1348	-0.15788	0.52395	-0.301327	0.763165	0.997956
ENSGALG00010009065	EIF2B4	30.3111	0.144069	0.478185	0.301284	0.763198	0.997956
ENSGALG00010025899	ENSGALG00010025899	29.5677	-0.156051	0.518221	-0.301128	0.763317	0.997956
ENSGALG00010023062	STX2	136.567	-0.108454	0.360497	-0.300845	0.763532	0.997956
ENSGALG00010021570	KATNB1	10.57	0.23999	0.797867	0.30079	0.763575	0.997956
ENSGALG00010024501	ARL8A	73.5283	-0.109643	0.364545	-0.300768	0.763591	0.997956
ENSGALG00010011484	CHPT1	37.5438	-0.130782	0.434867	-0.300739	0.763613	0.997956
ENSGALG00010025731	ENSGALG00010025731	11.4666	-0.223687	0.745037	-0.300236	0.763997	0.997956
ENSGALG00010028114	PFKFB4	105.664	0.098953	0.329626	0.300198	0.764026	0.997956
ENSGALG00010022200	DNMBP	13.1502	0.213532	0.711357	0.300175	0.764044	0.997956
ENSGALG00010021478	SLC13A3	251.036	0.0892224	0.297239	0.30017	0.764047	0.997956
ENSGALG00010021252	XPC	37.4664	0.134396	0.44777	0.300146	0.764066	0.997956
ENSGALG00010005238	TMEM63C	51.5971	-0.122021	0.406565	-0.300127	0.76408	0.997956
ENSGALG00010020653	NDUFAF3	68.0684	-0.116808	0.38939	-0.299978	0.764194	0.997956
ENSGALG00010008339	FAM76B	24.6244	-0.164334	0.547926	-0.299921	0.764238	0.997956
ENSGALG00010017482	CORO2B	83.0735	-0.0987978	0.32945	-0.299887	0.764264	0.997956
ENSGALG00010017476	ATP6V0C	916.284	0.189545	0.632112	0.29986	0.764284	0.997956
ENSGALG00010006854	FOXG1	108.273	-0.0966175	0.322415	-0.299669	0.76443	0.997956
ENSGALG00010028377	PDCL	16.2301	-0.193997	0.647828	-0.299458	0.764591	0.997956
ENSGALG00010026917	AMT	13.5878	0.202698	0.676914	0.299444	0.764602	0.997956
ENSGALG00010007624	TPPP	362.636	-0.0909686	0.303961	-0.299277	0.764729	0.997956
ENSGALG00010015386	SLC24A4	32.8747	0.158768	0.53059	0.299229	0.764765	0.997956
ENSGALG00010020268	CPLANE2	37.2168	0.140532	0.470238	0.298852	0.765053	0.997956
ENSGALG00010020733	TMEM229B	82.0135	0.109977	0.368177	0.298707	0.765164	0.997956
ENSGALG00010003303	MTHFD2L	32.2746	-0.160216	0.536377	-0.2987	0.765169	0.997956
ENSGALG00010028157	PRRC2B	120.152	-0.0884369	0.2961	-0.298673	0.76519	0.997956
ENSGALG00010003762	EVI5L	51.2858	-0.11658	0.390465	-0.298566	0.765271	0.997956
ENSGALG00010027969	HSPA5	163.579	-0.0953633	0.319411	-0.298559	0.765276	0.997956
ENSGALG00010004312	PDLIM5	82.5323	0.0957333	0.320678	0.298534	0.765296	0.997956
ENSGALG00010027244	ARHGEF18	26.1579	0.158511	0.531332	0.298327	0.765453	0.997956
ENSGALG00010021455	CFAP58	14.6615	-0.193391	0.648294	-0.298307	0.765469	0.997956
ENSGALG00010029725	TSEN54	97.6925	0.102888	0.345098	0.298141	0.765595	0.997956
ENSGALG00010008242	CNTN5	1079.65	0.077631	0.260662	0.297823	0.765838	0.997956
ENSGALG00010008214	CCNG2	31.5035	-0.145482	0.488495	-0.297816	0.765844	0.997956
ENSGALG00010025229	ENSGALG00010025229	105.248	-0.0996757	0.33479	-0.297726	0.765913	0.997956
ENSGALG00010003493	ENSGALG00010003493	17.9253	0.18622	0.625518	0.297706	0.765928	0.997956
ENSGALG00010014194	LRIG3	22.6284	-0.169148	0.568595	-0.297484	0.766097	0.997956
ENSGALG00010022781	ENSGALG00010022781	19.3618	0.185326	0.623654	0.297162	0.766343	0.997956
ENSGALG00010003571	RPL7	118.512	-0.0904022	0.304796	-0.2966	0.766772	0.997956
ENSGALG00010005981	AREL1	21.5831	-0.17376	0.58683	-0.2961	0.767154	0.997956
ENSGALG00010018764	TMEM177	18.8516	0.172586	0.584299	0.295373	0.767709	0.997956
ENSGALG00010021181	DAGLA	221.087	0.0902727	0.305654	0.295343	0.767732	0.997956
ENSGALG00010024843	BCL9L	29.2291	0.15	0.50793	0.295317	0.767752	0.997956
ENSGALG00010004049	SETDB2	24.1429	-0.177585	0.601554	-0.29521	0.767834	0.997956
ENSGALG00010024903	CASP8	24.2036	-0.190022	0.64374	-0.295185	0.767853	0.997956
ENSGALG00010018422	ENSGALG00010018422	21.6363	0.161991	0.548945	0.295096	0.767921	0.997956
ENSGALG00010001164	KPNA4	82.2841	-0.102525	0.347505	-0.295032	0.767969	0.997956
ENSGALG00010023811	MRPL44	27.1618	-0.15132	0.513031	-0.294952	0.76803	0.997956
ENSGALG00010005543	SEC24D	26.5812	0.147399	0.499876	0.294871	0.768092	0.997956
ENSGALG00010002231	TMEM14A	43.1922	-0.1284	0.435614	-0.294757	0.76818	0.997956
ENSGALG00010022494	FAM160B1	25.1957	0.160844	0.545954	0.294611	0.768291	0.997956
ENSGALG00010019744	KBP	18.5917	0.205825	0.698765	0.294556	0.768333	0.997956
ENSGALG00010021114	SBF2	340.285	0.0704351	0.239179	0.294487	0.768386	0.997956
ENSGALG00010013809	MX1	22.1533	0.707938	2.40492	0.294371	0.768474	0.997956
ENSGALG00010005536	TAF4B	13.9341	-0.199025	0.67675	-0.294089	0.76869	0.997956
ENSGALG00010018349	KCNMB2	68.3141	-0.106493	0.362131	-0.294073	0.768702	0.997956
ENSGALG00010023234	RFX7	10.1179	-0.234527	0.797623	-0.294032	0.768733	0.997956
ENSGALG00010016434	GPR139	16.3694	0.219871	0.747931	0.293972	0.768779	0.997956
ENSGALG00010004493	ENSGALG00010004493	101.588	-0.0902336	0.306987	-0.293932	0.76881	0.997956
ENSGALG00010023135	GINS3	21.9346	0.175299	0.597046	0.29361	0.769056	0.997956
ENSGALG00010012429	CXCR7	18.9776	0.183833	0.62675	0.293311	0.769284	0.997956
ENSGALG00010024597	DNAJB11	26.0361	-0.15068	0.513732	-0.293305	0.769289	0.997956
ENSGALG00010007357	NOX4	22.1628	0.166187	0.566669	0.29327	0.769315	0.997956
ENSGALG00010004338	ENSGALG00010004338	13.3087	0.227502	0.775803	0.293248	0.769333	0.997956
ENSGALG00010024944	ENSGALG00010024944	46.1971	0.142113	0.484631	0.293239	0.769339	0.997956
ENSGALG00010023342	FITM2	11.3963	-0.218872	0.746979	-0.29301	0.769515	0.997956
ENSGALG00010029380	RGS9	24.5729	0.194932	0.66532	0.29299	0.76953	0.997956
ENSGALG00010018060	CASKIN1	66.0658	-0.10221	0.349035	-0.292836	0.769648	0.997956
ENSGALG00010005752	RMND1	38.1575	0.124701	0.425846	0.292832	0.769651	0.997956
ENSGALG00010005335	AHSA1	60.5847	-0.106245	0.363266	-0.292472	0.769925	0.997956
ENSGALG00010029699	ANKRD13B	25.6565	-0.162572	0.556175	-0.292303	0.770055	0.997956
ENSGALG00010019215	ENSGALG00010019215	19.8056	0.167679	0.573793	0.292229	0.770111	0.997956
ENSGALG00010020835	PTGR2	19.8173	-0.181252	0.62059	-0.292064	0.770238	0.997956
ENSGALG00010020291	SNX29	161.62	-0.0784068	0.269079	-0.29139	0.770753	0.997956
ENSGALG00010025949	GPATCH1	46.5662	0.122001	0.418698	0.291381	0.77076	0.997956
ENSGALG00010005630	NIT2	12.3542	-0.210393	0.722126	-0.291352	0.770782	0.997956
ENSGALG00010016896	SPTBN1	885.628	-0.0731214	0.250999	-0.291321	0.770806	0.997956
ENSGALG00010008366	RPRD1A	228.769	-0.0736819	0.253138	-0.291074	0.770995	0.997956
ENSGALG00010020992	KCNH7	643.993	0.0874899	0.300576	0.291074	0.770995	0.997956
ENSGALG00010010998	SOAT1	23.9028	0.15415	0.530079	0.290806	0.7712	0.997956
ENSGALG00010011653	NR2C1	59.6109	0.1137	0.39139	0.290504	0.771431	0.997956
ENSGALG00010025553	UBE2G2	26.5445	-0.145666	0.501663	-0.290365	0.771537	0.997956
ENSGALG00010028783	DDX31	66.9243	0.1095	0.377644	0.289954	0.771851	0.997956
ENSGALG00010001448	GPR37	21.4589	0.167765	0.579261	0.289619	0.772108	0.997956
ENSGALG00010022619	MADD	232.216	-0.0793487	0.274091	-0.289498	0.7722	0.997956
ENSGALG00010005126	MED23	85.0411	-0.10061	0.347536	-0.289495	0.772203	0.997956
ENSGALG00010003674	AKIRIN2	166.074	0.0764556	0.264238	0.289344	0.772318	0.997956
ENSGALG00010012404	VAMP7	15.6133	-0.179341	0.61988	-0.289316	0.77234	0.997956
ENSGALG00010027975	IQSEC1	443.851	-0.07339	0.253759	-0.289211	0.77242	0.997956
ENSGALG00010015494	CHRDL1	29.2412	0.137522	0.475977	0.288926	0.772638	0.997956
ENSGALG00010004040	LGALS1B	15.212	-0.192312	0.665646	-0.28891	0.77265	0.997956
ENSGALG00010011936	CKAP4	38.1973	-0.131438	0.455035	-0.288853	0.772694	0.997956
ENSGALG00010028039	STAB1	10.2842	-0.245744	0.850791	-0.288842	0.772702	0.997956
ENSGALG00010024747	TULP3	72.7488	0.0968496	0.335341	0.28881	0.772727	0.997956
ENSGALG00010009740	LRRC73	50.074	-0.12505	0.4331	-0.288731	0.772787	0.997956
ENSGALG00010021330	COMMD4	44.56	-0.118052	0.408981	-0.288649	0.77285	0.997956
ENSGALG00010029389	SMYD4	10.3641	-0.243185	0.84306	-0.288455	0.772998	0.997956
ENSGALG00010004339	B4GALT6	75.4053	-0.0980535	0.33997	-0.288418	0.773027	0.997956
ENSGALG00010001193	PRELID3A	21.5899	0.155594	0.539551	0.288377	0.773058	0.997956
ENSGALG00010003960	ASPH	244.469	-0.0685715	0.237801	-0.288356	0.773074	0.997956
ENSGALG00010025413	NECAB3	41.4324	0.121774	0.422441	0.288263	0.773145	0.997956
ENSGALG00010005470	SEMA3A	90.1114	0.0897511	0.311502	0.288123	0.773252	0.997956
ENSGALG00010018895	SEPTIN7	409.01	0.0752804	0.261447	0.287938	0.773394	0.997956
ENSGALG00010014617	GRTP1	20.3844	0.184473	0.641349	0.287633	0.773628	0.997956
ENSGALG00010017540	EIF4G1	17.6294	0.178482	0.620525	0.287631	0.773629	0.997956
ENSGALG00010020719	RPH3A	91.9817	-0.0921576	0.32042	-0.287615	0.773642	0.997956
ENSGALG00010020554	ZFP36L1	18.8054	0.168269	0.585171	0.287556	0.773687	0.997956
ENSGALG00010013275	MAPRE1	59.935	-0.116068	0.403714	-0.287502	0.773728	0.997956
ENSGALG00010020651	LMO1	217.46	0.0789763	0.275139	0.287042	0.77408	0.997956
ENSGALG00010019717	ZRANB3	26.9257	0.14851	0.517758	0.286832	0.774241	0.997956
ENSGALG00010008888	FBXO46	30.1794	-0.137372	0.479322	-0.286596	0.774421	0.997956
ENSGALG00010010734	AMN1	28.3003	-0.149971	0.523423	-0.28652	0.77448	0.997956
ENSGALG00010020855	DNAL1	25.2653	-0.150685	0.526088	-0.286425	0.774553	0.997956
ENSGALG00010026909	ENSGALG00010026909	14.1154	0.189269	0.661085	0.286301	0.774647	0.997956
ENSGALG00010015306	BCAT1	66.4739	-0.105561	0.369343	-0.285807	0.775026	0.997956
ENSGALG00010016982	GLRX5	29.4891	-0.141076	0.493688	-0.28576	0.775062	0.997956
ENSGALG00010020152	ATXN7	58.2212	0.104419	0.365496	0.285693	0.775113	0.997956
ENSGALG00010015087	GABRA3	68.8079	0.10097	0.353548	0.285591	0.775192	0.997956
ENSGALG00010007952	EMC2	147.496	-0.0792081	0.277467	-0.285468	0.775286	0.997956
ENSGALG00010008679	ENSGALG00010008679	10.7277	-0.269265	0.943242	-0.285468	0.775286	0.997956
ENSGALG00010027922	SHC1	10.779	0.223504	0.783087	0.285414	0.775327	0.997956
ENSGALG00010021004	PSD	25.2733	-0.15201	0.533042	-0.285174	0.775511	0.997956
ENSGALG00010026203	TMX2	34.9173	0.130191	0.456578	0.285144	0.775534	0.997956
ENSGALG00010000790	MARCH6	143.554	0.0776247	0.272322	0.285047	0.775608	0.997956
ENSGALG00010024812	SBNO1	83.7881	0.0939166	0.329938	0.284649	0.775913	0.997956
ENSGALG00010010358	ASPM	28.6779	0.147053	0.518466	0.283631	0.776693	0.997956
ENSGALG00010003273	NFIX	26.2378	0.143656	0.506844	0.283432	0.776846	0.997956
ENSGALG00010005287	ENSGALG00010005287	24.6285	-0.145194	0.512295	-0.283419	0.776855	0.997956
ENSGALG00010027374	NKTR	179.855	-0.0938445	0.331205	-0.283342	0.776914	0.997956
ENSGALG00010027873	RFX2	20.882	0.163672	0.57786	0.283238	0.776994	0.997956
ENSGALG00010021665	CNOT1	145.888	0.0807606	0.285168	0.283203	0.777021	0.997956
ENSGALG00010022548	ENSGALG00010022548	62.799	-0.101012	0.356782	-0.283119	0.777086	0.997956
ENSGALG00010024587	ENSGALG00010024587	11.1076	0.220568	0.779131	0.283095	0.777104	0.997956
ENSGALG00010013621	PDGFRA	676.693	0.0627188	0.221562	0.283075	0.777119	0.997956
ENSGALG00010005660	UBAC2	105.587	0.0913366	0.322776	0.282972	0.777198	0.997956
ENSGALG00010014831	VAPB	244.836	-0.0764339	0.270285	-0.28279	0.777338	0.997956
ENSGALG00010000599	RETREG1	139.433	-0.0802244	0.283734	-0.282745	0.777372	0.997956
ENSGALG00010011117	SLC6A15	172.81	-0.0847841	0.300597	-0.282053	0.777903	0.997956
ENSGALG00010007997	TMEM192	19.2312	-0.171373	0.607656	-0.282022	0.777926	0.997956
ENSGALG00010009470	ZNF469	23.7615	0.147108	0.521683	0.281987	0.777953	0.997956
ENSGALG00010009876	SELENOI	23.9233	-0.147191	0.522023	-0.281964	0.777971	0.997956
ENSGALG00010007654	HTR1F	71.6766	0.0967145	0.343317	0.281706	0.778169	0.997956
ENSGALG00010024367	ENSGALG00010024367	36.1614	-0.130326	0.462694	-0.281669	0.778198	0.997956
ENSGALG00010001349	ING3	68.1865	-0.112335	0.398902	-0.281612	0.778241	0.997956
ENSGALG00010027935	ISY1	17.3435	-0.184566	0.655493	-0.281568	0.778274	0.997956
ENSGALG00010025905	CPT1A	41.0629	-0.119145	0.423663	-0.281225	0.778538	0.997956
ENSGALG00010029290	ABCC3	25.2027	-0.147931	0.527094	-0.280654	0.778976	0.997956
ENSGALG00010006327	DENND6B	50.7722	-0.113713	0.405175	-0.280652	0.778977	0.997956
ENSGALG00010005696	NUBPL	106.664	0.0957273	0.341142	0.280609	0.779011	0.997956
ENSGALG00010027376	DSTYK	18.326	-0.167638	0.597877	-0.280389	0.779179	0.997956
ENSGALG00010024949	PAN2	23.3587	0.14964	0.53406	0.280194	0.779329	0.997956
ENSGALG00010022526	PPP1CA	37.0827	-0.14253	0.509306	-0.279852	0.779591	0.997956
ENSGALG00010007162	ENSGALG00010007162	14.9351	0.182756	0.65354	0.27964	0.779754	0.997956
ENSGALG00010027040	CLIP1	141.315	0.0761114	0.272356	0.279456	0.779895	0.997956
ENSGALG00010012699	RNF128	27.5105	-0.152299	0.545247	-0.279321	0.779999	0.997956
ENSGALG00010011413	ZBTB37	10.9325	0.208383	0.746218	0.279253	0.780051	0.997956
ENSGALG00010013494	ASB1	20.6303	0.157798	0.565267	0.279157	0.780124	0.997956
ENSGALG00010006620	ENSGALG00010006620	12.3804	-0.195401	0.700164	-0.279079	0.780184	0.997956
ENSGALG00010002280	ST7	137.554	0.0778775	0.279069	0.279062	0.780197	0.997956
ENSGALG00010021477	ZFAND2B	45.2567	0.130891	0.469321	0.278894	0.780326	0.997956
ENSGALG00010028768	NTNG2	84.3984	-0.096717	0.34717	-0.278587	0.780562	0.997956
ENSGALG00010004757	TRMT10A	15.4278	0.179968	0.646346	0.278438	0.780676	0.997956
ENSGALG00010025745	COX14	19.5935	-0.172455	0.619511	-0.278372	0.780727	0.997956
ENSGALG00010029730	TTC19	35.9072	-0.127371	0.457863	-0.278187	0.780869	0.997956
ENSGALG00010002999	CMTM7	37.4827	0.167332	0.601524	0.278179	0.780875	0.997956
ENSGALG00010023698	ENSGALG00010023698	12.7385	-0.195576	0.703375	-0.278054	0.780971	0.997956
ENSGALG00010019919	LIN7C	92.603	0.0857643	0.308479	0.278024	0.780994	0.997956
ENSGALG00010027887	ERC2	724.826	-0.0636099	0.228807	-0.278007	0.781007	0.997956
ENSGALG00010013520	CREG2	23.0278	-0.157945	0.568266	-0.277943	0.781056	0.997956
ENSGALG00010020460	MAPK8	127.324	-0.0858763	0.309117	-0.277811	0.781157	0.997956
ENSGALG00010023788	RTCA	66.9848	-0.0989597	0.356233	-0.277795	0.78117	0.997956
ENSGALG00010011019	NECAB1	30.136	0.14041	0.505517	0.277756	0.7812	0.997956
ENSGALG00010015532	NXT2	26.2174	0.15452	0.556375	0.277726	0.781223	0.997956
ENSGALG00010024185	CHRNA5	21.5397	0.162355	0.584805	0.277623	0.781302	0.997956
ENSGALG00010020601	AKIP1	16.864	-0.169135	0.609252	-0.277611	0.781311	0.997956
ENSGALG00010023487	ENSGALG00010023487	27.1092	0.141777	0.510956	0.277475	0.781415	0.997956
ENSGALG00010011991	CSNK1A1	202.659	0.0730126	0.263204	0.277399	0.781474	0.997956
ENSGALG00010024827	ENSGALG00010024827	11.0451	-0.234297	0.844961	-0.277287	0.781559	0.997956
ENSGALG00010017550	TM2D2	39.948	-0.132501	0.478108	-0.277136	0.781675	0.997956
ENSGALG00010023080	MCRS1	26.9597	0.143105	0.516444	0.277097	0.781706	0.997956
ENSGALG00010002679	OLAH	18.9927	-0.183134	0.661326	-0.276919	0.781842	0.997956
ENSGALG00010005291	IFNGR1	31.875	0.13295	0.480192	0.276868	0.781881	0.997956
ENSGALG00010002348	THAP12	12.1301	0.201432	0.727621	0.276837	0.781905	0.997956
ENSGALG00010016410	TRAK1	190.61	-0.0707849	0.255803	-0.276716	0.781998	0.997956
ENSGALG00010009494	UBA2	125.641	0.0776286	0.280597	0.276655	0.782045	0.997956
ENSGALG00010018960	RBFOX1	1673.02	0.0851361	0.307771	0.276622	0.782071	0.997956
ENSGALG00010023860	TRIP4	26.5395	0.143357	0.518347	0.276565	0.782114	0.997956
ENSGALG00010023664	SLC6A9	47.2347	0.115352	0.417257	0.276454	0.782199	0.997956
ENSGALG00010014178	LRTM2	18.43	-0.161295	0.583617	-0.276371	0.782263	0.997956
ENSGALG00010022416	CCDC186	92.6045	0.0869153	0.314581	0.27629	0.782326	0.997956
ENSGALG00010009289	GPR137B	58.3769	0.106987	0.387285	0.276249	0.782357	0.997956
ENSGALG00010020742	THAP10	18.8618	-0.158998	0.576049	-0.276014	0.782537	0.997956
ENSGALG00010028254	ENSGALG00010028254	68.4344	0.0972477	0.352392	0.275965	0.782575	0.997956
ENSGALG00010021111	AVEN	91.4081	0.0918359	0.333103	0.275698	0.78278	0.997956
ENSGALG00010003585	PNPLA6	27.3106	-0.149158	0.541077	-0.275669	0.782802	0.997956
ENSGALG00010021144	FOXK1	27.0164	-0.145956	0.529638	-0.275577	0.782873	0.997956
ENSGALG00010025072	VAMP2	61.9751	-0.10188	0.37018	-0.275217	0.78315	0.997956
ENSGALG00010017006	DNAH3	35.7153	-0.127053	0.461826	-0.27511	0.783232	0.997956
ENSGALG00010005978	VPS16	21.3924	-0.151432	0.550497	-0.275082	0.783254	0.997956
ENSGALG00010013624	SST1	268.137	0.19254	0.700031	0.275044	0.783282	0.997956
ENSGALG00010020619	QARS	24.757	-0.14181	0.515619	-0.275029	0.783294	0.997956
ENSGALG00010029522	AKAP1	44.1548	0.118843	0.432144	0.275008	0.78331	0.997956
ENSGALG00010005618	PHACTR2	59.5639	-0.10199	0.370945	-0.274946	0.783358	0.997956
ENSGALG00010011400	BPHL	16.4617	0.174682	0.635363	0.274933	0.783368	0.997956
ENSGALG00010023328	TCEA2	41.5988	-0.117255	0.426763	-0.274755	0.783505	0.997956
ENSGALG00010024096	MYO1D	33.7594	0.126514	0.460717	0.274603	0.783621	0.997956
ENSGALG00010017319	ENSGALG00010017319	25.0847	0.39887	1.45258	0.274594	0.783628	0.997956
ENSGALG00010000843	DIS3	79.746	-0.094876	0.345566	-0.274553	0.78366	0.997956
ENSGALG00010006108	MKLN1	149.49	0.0740325	0.269667	0.274533	0.783675	0.997956
ENSGALG00010016583	VPS41	149.787	-0.0785161	0.286302	-0.274242	0.783898	0.997956
ENSGALG00010024042	DCPS	17.2078	-0.169624	0.618754	-0.274138	0.783979	0.997956
ENSGALG00010018354	AARS2	16.0913	0.177848	0.649139	0.273975	0.784104	0.997956
ENSGALG00010007801	TTC13	99.268	0.0825	0.301219	0.273887	0.784172	0.997956
ENSGALG00010005154	CWF19L2	121.727	-0.0832269	0.303878	-0.273883	0.784175	0.997956
ENSGALG00010021426	SLC38A7	17.0279	0.173377	0.633286	0.273774	0.784258	0.997956
ENSGALG00010015516	SELENON	20.934	0.153189	0.559855	0.273623	0.784375	0.997956
ENSGALG00010016403	GRK4	51.9382	-0.105096	0.384452	-0.273365	0.784573	0.997956
ENSGALG00010025242	CLSTN2	150.289	-0.0907577	0.332292	-0.273126	0.784756	0.997956
ENSGALG00010022169	TOX2	43.5066	-0.11594	0.424936	-0.272842	0.784975	0.997956
ENSGALG00010016275	ENSGALG00010016275	30.8236	-0.150638	0.552199	-0.272796	0.78501	0.997956
ENSGALG00010008774	ENSGALG00010008774	14.5243	-0.18399	0.674701	-0.272698	0.785085	0.997956
ENSGALG00010024911	CAT	44.554	-0.11107	0.407701	-0.27243	0.785291	0.997956
ENSGALG00010015913	CHST10	42.3047	0.124659	0.457842	0.272274	0.785411	0.997956
ENSGALG00010010253	IL10RB	11.7686	-0.208783	0.767102	-0.272171	0.78549	0.997956
ENSGALG00010003525	NOL10	73.2552	-0.0940129	0.34546	-0.272138	0.785516	0.997956
ENSGALG00010001545	SELENOO	16.5094	-0.191325	0.703081	-0.272124	0.785527	0.997956
ENSGALG00010023408	ZBTB44	45.3297	-0.112622	0.414066	-0.271991	0.785629	0.997956
ENSGALG00010008690	YIF1B	33.3692	-0.144894	0.533317	-0.271684	0.785865	0.997956
ENSGALG00010013429	PDE4DIP	93.0953	0.091981	0.338601	0.27165	0.785891	0.997956
ENSGALG00010010909	SLIT3	168.666	-0.0833648	0.307121	-0.27144	0.786053	0.997956
ENSGALG00010015660	KLHL3	24.2591	-0.14112	0.520044	-0.271362	0.786112	0.997956
ENSGALG00010016416	CYP46A1	18.9879	0.161808	0.596426	0.271295	0.786164	0.997956
ENSGALG00010024734	ZPR1	17.6842	-0.16335	0.602242	-0.271237	0.786209	0.997956
ENSGALG00010025406	ENSGALG00010025406	45.4911	0.111472	0.411303	0.271022	0.786374	0.997956
ENSGALG00010003251	ELOF1	20.6052	-0.167219	0.61705	-0.270998	0.786393	0.997956
ENSGALG00010021082	SENP8	20.6829	-0.178826	0.660937	-0.270564	0.786726	0.997956
ENSGALG00010018142	DDHD1	71.9464	-0.105205	0.389184	-0.270321	0.786913	0.997956
ENSGALG00010025347	ENSGALG00010025347	11.3806	0.204882	0.758139	0.270243	0.786973	0.997956
ENSGALG00010026023	THY1	426.801	-0.0964324	0.356886	-0.270205	0.787003	0.997956
ENSGALG00010010336	FMNL2	94.148	-0.093928	0.347855	-0.270021	0.787144	0.997956
ENSGALG00010019732	HBA1	214.93	0.291275	1.08064	0.26954	0.787514	0.997956
ENSGALG00010017010	NONO	55.2661	-0.100354	0.372692	-0.269267	0.787724	0.997956
ENSGALG00010019855	TTC7A	129.009	0.0800051	0.297465	0.268956	0.787963	0.997956
ENSGALG00010027537	SGTA	32.6043	0.134681	0.50099	0.26883	0.788061	0.997956
ENSGALG00010011962	CPSF6	148.889	-0.0721912	0.268595	-0.268773	0.788104	0.997956
ENSGALG00010020484	TRNT1	38.818	-0.121536	0.452395	-0.26865	0.788199	0.997956
ENSGALG00010028860	SURF2	12.2754	-0.188376	0.701472	-0.268543	0.788281	0.997956
ENSGALG00010026044	CERKL	21.0259	-0.153391	0.571298	-0.268495	0.788318	0.997956
ENSGALG00010002530	STAG3	131.089	0.0797296	0.297007	0.268444	0.788358	0.997956
ENSGALG00010024818	FBXO3	34.5136	0.122075	0.45504	0.268272	0.78849	0.997956
ENSGALG00010003885	ENSGALG00010003885	24.6752	0.145249	0.541746	0.268113	0.788612	0.997956
ENSGALG00010008350	LRRC6	10.5779	0.20406	0.761185	0.268081	0.788637	0.997956
ENSGALG00010021681	BTBD10	49.3228	-0.108469	0.404626	-0.268073	0.788643	0.997956
ENSGALG00010004747	ENSGALG00010004747	51.0018	-0.131002	0.488707	-0.268058	0.788655	0.997956
ENSGALG00010011161	RABGAP1L	154.251	0.0723758	0.27011	0.267949	0.788738	0.997956
ENSGALG00010014886	RABGAP1L	154.251	0.0723758	0.27011	0.267949	0.788738	0.997956
ENSGALG00010017223	NOC2L	24.976	0.13816	0.515646	0.267935	0.788749	0.997956
ENSGALG00010012747	TOB2	31.6898	0.129403	0.482974	0.267929	0.788754	0.997956
ENSGALG00010018649	HAGH	64.4041	-0.0972712	0.363658	-0.26748	0.7891	0.997956
ENSGALG00010005313	MPHOSPH8	213.748	0.0750329	0.280626	0.267377	0.789179	0.997956
ENSGALG00010023392	TPI1	133.251	-0.101106	0.378186	-0.267345	0.789204	0.997956
ENSGALG00010024205	ANKRD13D	74.7526	-0.0991129	0.370909	-0.267216	0.789303	0.997956
ENSGALG00010007114	CKLF	36.9353	0.125318	0.469273	0.267047	0.789433	0.997956
ENSGALG00010001364	SMCHD1	328.3	-0.203688	0.763481	-0.266788	0.789632	0.997956
ENSGALG00010007566	FHIP1A	11.7365	0.200945	0.753413	0.266713	0.78969	0.997956
ENSGALG00010003358	DNAJC15	71.5135	0.0898545	0.337065	0.266579	0.789793	0.997956
ENSGALG00010025260	ENSGALG00010025260	74.0298	0.0950416	0.356593	0.266527	0.789833	0.997956
ENSGALG00010027284	CTTNBP2NL	30.4127	0.132462	0.497015	0.266514	0.789843	0.997956
ENSGALG00010027116	CCDC94	21.5504	0.153379	0.575847	0.266354	0.789966	0.997956
	B4GALT3.1	26.0626	-0.141132	0.529935	-0.26632	0.789993	0.997956
ENSGALG00010011529	SCYL2	78.7257	-0.0938228	0.352303	-0.266313	0.789998	0.997956
ENSGALG00010016335	ABHD4	32.6238	0.124576	0.468073	0.266146	0.790127	0.997956
ENSGALG00010022642	SEC13	28.9059	-0.126791	0.476619	-0.266021	0.790223	0.997956
ENSGALG00010010528	GPD2	48.2066	0.106825	0.4016	0.265998	0.790241	0.997956
ENSGALG00010012498	KCNT2	389.477	0.0660247	0.248216	0.265998	0.790241	0.997956
ENSGALG00010015083	CEP135	11.9183	0.199269	0.74938	0.265911	0.790308	0.997956
ENSGALG00010024128	PHLDA2	22.3776	0.154478	0.580972	0.265896	0.790319	0.997956
ENSGALG00010001915	EEF1AKMT2	24.0389	0.141168	0.531423	0.265642	0.790515	0.997956
ENSGALG00010025938	ERP29	95.6186	-0.117581	0.442675	-0.265616	0.790535	0.997956
ENSGALG00010003087	TWISTNB	10.4179	-0.218699	0.823909	-0.265441	0.79067	0.997956
ENSGALG00010026759	OMA1	21.8555	-0.156907	0.591171	-0.265418	0.790688	0.997956
ENSGALG00010020781	SNN	12.4725	-0.186771	0.703812	-0.26537	0.790724	0.997956
ENSGALG00010005148	TTC39C	54.6305	-0.101012	0.380746	-0.2653	0.790778	0.997956
ENSGALG00010018359	CACNG3	56.5906	-0.105655	0.398349	-0.265231	0.790831	0.997956
ENSGALG00010017867	APLF	22.4113	-0.161591	0.609327	-0.265195	0.790859	0.997956
ENSGALG00010029752	ENSGALG00010029752	46.4481	0.124493	0.469462	0.265181	0.79087	0.997956
ENSGALG00010017304	ANKRD9	16.6933	-0.166632	0.628717	-0.265036	0.790982	0.997956
ENSGALG00010028451	TMEM59L	68.3183	-0.101005	0.381681	-0.264633	0.791292	0.997956
ENSGALG00010026808	ENSGALG00010026808	10.0643	0.221741	0.838308	0.264509	0.791387	0.997956
ENSGALG00010009118	ACTN2	12.5879	-0.202706	0.767535	-0.2641	0.791703	0.997956
ENSGALG00010011380	ENSGALG00010011380	15.4703	0.202577	0.767464	0.263956	0.791814	0.997956
ENSGALG00010008971	ANXA11	22.222	0.153619	0.582102	0.263904	0.791854	0.997956
ENSGALG00010007121	ENSGALG00010007121	143.988	-0.0883146	0.334647	-0.263904	0.791854	0.997956
ENSGALG00010016236	GPATCH2	169.546	0.0682643	0.258756	0.263817	0.791921	0.997956
ENSGALG00010021674	ING4	24.9132	-0.14455	0.548218	-0.263672	0.792032	0.997956
ENSGALG00010023476	SCAMP2	20.3034	-0.156358	0.593156	-0.263604	0.792085	0.997956
ENSGALG00010027776	TKTL1	88.2667	0.0844097	0.320694	0.26321	0.792389	0.997956
ENSGALG00010018958	PELI3	116.979	-0.0775455	0.294631	-0.263195	0.7924	0.997956
ENSGALG00010013971	ENSGALG00010013971	19.1376	0.154279	0.58655	0.263028	0.792529	0.997956
ENSGALG00010022877	KYAT3	34.9286	-0.133937	0.509565	-0.262847	0.792669	0.997956
ENSGALG00010008395	ENDOD1	12.1637	-0.196156	0.746976	-0.2626	0.792859	0.997956
ENSGALG00010008716	TATDN1	69.7375	-0.0944434	0.359673	-0.262581	0.792874	0.997956
ENSGALG00010028608	MIGA2	11.5379	-0.195234	0.743745	-0.262501	0.792935	0.997956
ENSGALG00010010792	XRCC6	12.5424	0.184982	0.705721	0.262118	0.79323	0.997956
ENSGALG00010026707	GORASP1	15.722	-0.170592	0.651093	-0.262008	0.793315	0.997956
ENSGALG00010028472	RPRD2	42.6604	-0.113046	0.431846	-0.261773	0.793496	0.997956
ENSGALG00010008010	CERK	80.2875	0.0931525	0.356201	0.261517	0.793694	0.997956
ENSGALG00010024144	HNRNPA3	364.879	0.0603845	0.23104	0.261359	0.793815	0.997956
ENSGALG00010011670	TMCO6	17.8546	0.158037	0.604853	0.261282	0.793875	0.997956
ENSGALG00010025637	C6orf89	23.7193	0.139527	0.534347	0.261117	0.794002	0.997956
ENSGALG00010027088	AGBL4	100.432	0.0799606	0.306328	0.261029	0.79407	0.997956
ENSGALG00010011982	STK3	108.013	0.0819697	0.314427	0.260696	0.794327	0.997956
ENSGALG00010010226	BICC1	83.2402	-0.0850407	0.326278	-0.260639	0.794371	0.997956
ENSGALG00010001082	P2RY1	152.296	0.0899133	0.345122	0.260526	0.794458	0.997956
ENSGALG00010025245	RAP1A	47.5546	0.117447	0.450962	0.260436	0.794527	0.997956
ENSGALG00010020098	GABRD	13.9559	-0.184314	0.707809	-0.2604	0.794555	0.997956
ENSGALG00010018016	IFIT5	53.8163	-0.493425	1.89631	-0.260203	0.794707	0.997956
ENSGALG00010010181	ENSGALG00010010181	114.457	-0.0789879	0.303856	-0.259951	0.794901	0.997956
ENSGALG00010017553	EDA	18.5751	-0.152047	0.585463	-0.259704	0.795092	0.997956
ENSGALG00010008441	PHLPP2	26.4705	-0.128666	0.495634	-0.259599	0.795173	0.997956
ENSGALG00010028870	CACFD1	13.9784	0.200058	0.771098	0.259446	0.795291	0.997956
ENSGALG00010024937	ILKAP	28.9598	0.131259	0.506563	0.259118	0.795544	0.997956
ENSGALG00010007243	BEAN1	28.7909	0.125944	0.486056	0.259115	0.795547	0.997956
ENSGALG00010009363	TAF2	64.4878	0.0932923	0.361156	0.258316	0.796163	0.997956
ENSGALG00010024968	TMEM101	33.5467	0.125495	0.485876	0.258287	0.796186	0.997956
ENSGALG00010005527	NUP43	13.3898	-0.188273	0.728978	-0.258269	0.796199	0.997956
ENSGALG00010017056	AGTR1	15.8227	0.197833	0.766654	0.258047	0.796371	0.997956
ENSGALG00010024138	CBL	18.3095	-0.154682	0.600396	-0.257632	0.796691	0.997956
ENSGALG00010008786	ENSGALG00010008786	15.8209	0.168181	0.652931	0.257579	0.796732	0.997956
ENSGALG00010023285	SLC48A1	11.8793	-0.18861	0.732675	-0.257426	0.79685	0.997956
ENSGALG00010018540	TNFSF10	12.6502	-0.202898	0.788427	-0.257345	0.796912	0.997956
ENSGALG00010025420	STK39	66.3995	-0.0930326	0.361714	-0.257199	0.797025	0.997956
ENSGALG00010009371	PHTF2	170.674	0.0835899	0.325186	0.257053	0.797138	0.997956
ENSGALG00010020578	TNKS2	77.1413	0.0857085	0.333786	0.256777	0.797351	0.997956
ENSGALG00010016882	ENSGALG00010016882	89.1711	-0.0921809	0.359147	-0.256666	0.797437	0.997956
ENSGALG00010018452	SPSB3	10.5693	0.200489	0.781742	0.256465	0.797592	0.997956
ENSGALG00010018872	KCTD9	14.5154	-0.175776	0.685582	-0.256389	0.79765	0.997956
ENSGALG00010029574	SGSM2	85.8445	-0.0896279	0.349828	-0.256205	0.797792	0.997956
ENSGALG00010016831	AIDA	17.2867	-0.159444	0.622731	-0.25604	0.79792	0.997956
ENSGALG00010018323	GOT1	52.1027	0.1133	0.44258	0.255999	0.797952	0.997956
ENSGALG00010014474	PTPN1	82.2658	-0.0927512	0.362526	-0.255847	0.798069	0.997956
ENSGALG00010008165	MRPL1	59.4494	-0.0930432	0.364114	-0.255533	0.798311	0.997956
ENSGALG00010024314	ITFG1	279.125	0.0670255	0.262346	0.255485	0.798348	0.997956
ENSGALG00010016883	TMEM251	25.278	-0.138712	0.543337	-0.255297	0.798494	0.997956
ENSGALG00010019283	NT5C3A	74.0346	0.0857644	0.336197	0.255101	0.798645	0.997956
ENSGALG00010022986	ALG9	34.6365	-0.112437	0.441477	-0.254683	0.798968	0.997956
ENSGALG00010018480	EME2	30.4343	0.124052	0.487149	0.254649	0.798995	0.997956
ENSGALG00010022643	SP3	120.368	0.0757589	0.297758	0.254432	0.799162	0.997956
ENSGALG00010009047	SUPT5H	26.799	0.130695	0.513893	0.254323	0.799246	0.997956
ENSGALG00010010267	CCSER2	197.883	0.0680782	0.267707	0.254301	0.799263	0.997956
ENSGALG00010020544	BMERB1	155.908	-0.0783528	0.308111	-0.254301	0.799263	0.997956
ENSGALG00010017651	PPCS	16.5729	0.161239	0.634117	0.254273	0.799285	0.997956
ENSGALG00010018171	ENSGALG00010018171	31.1922	0.115372	0.453866	0.254197	0.799343	0.997956
ENSGALG00010007061	ENSGALG00010007061	18.7711	-0.158371	0.623354	-0.254063	0.799447	0.997956
ENSGALG00010020810	IFITM5	18.2083	-0.201659	0.794279	-0.25389	0.799581	0.997956
ENSGALG00010003113	WBP4	94.3595	0.0821785	0.323766	0.253821	0.799634	0.997956
ENSGALG00010008035	TDP2	16.3335	-0.16447	0.648069	-0.253785	0.799662	0.997956
ENSGALG00010027076	VDHAP	19.1349	-0.161451	0.636232	-0.253761	0.79968	0.997956
ENSGALG00010001313	EMILIN2	12.1296	0.200164	0.789051	0.253677	0.799745	0.997956
ENSGALG00010014018	DPYSL3	67.5812	-0.0929436	0.366747	-0.253427	0.799938	0.997956
ENSGALG00010029345	RILP	10.1549	0.213275	0.841751	0.253371	0.799982	0.997956
ENSGALG00010005082	ENSGALG00010005082	24.8274	-0.136337	0.53847	-0.253193	0.800119	0.997956
ENSGALG00010027128	EIF2D	17.3489	-0.157276	0.621417	-0.253092	0.800197	0.997956
ENSGALG00010029301	RNF213	39.3002	-0.573026	2.26689	-0.252781	0.800437	0.997956
ENSGALG00010025849	OBSCN	18.0848	0.148257	0.586894	0.252613	0.800568	0.997956
ENSGALG00010028924	TMEM203	26.3069	-0.13857	0.548936	-0.252434	0.800706	0.997956
ENSGALG00010018855	SYNDIG1	49.659	0.103799	0.411786	0.252071	0.800986	0.997956
ENSGALG00010029352	AATF	28.4751	0.129791	0.514907	0.252067	0.800989	0.997956
ENSGALG00010016589	FBXO28	22.8452	-0.137615	0.545994	-0.252044	0.801007	0.997956
ENSGALG00010010276	ENSGALG00010010276	10.3093	-0.206536	0.821014	-0.251562	0.80138	0.997956
ENSGALG00010005511	AHCYL2	53.2821	0.0990302	0.393927	0.251392	0.801511	0.997956
ENSGALG00010010059	ENSGALG00010010059	13.4127	-0.186656	0.742763	-0.251299	0.801583	0.997956
ENSGALG00010022042	AIP	11.3107	-0.194367	0.773459	-0.251296	0.801585	0.997956
ENSGALG00010000007	ND1	1369.03	-0.0756125	0.301505	-0.250784	0.801981	0.997956
ENSGALG00010002528	MED14	85.7668	-0.0971522	0.387407	-0.250776	0.801988	0.997956
ENSGALG00010011487	MAN2B2	52.8004	-0.104066	0.41506	-0.250724	0.802028	0.997956
ENSGALG00010017451	GABPB1	23.5547	0.135532	0.540924	0.250557	0.802157	0.997956
ENSGALG00010019649	TMEM63B	126.453	-0.0730443	0.291615	-0.250482	0.802215	0.997956
ENSGALG00010013651	TRAF3IP2	25.6356	-0.13855	0.553218	-0.250444	0.802244	0.997956
ENSGALG00010008154	KCNQ3	498.827	0.0653541	0.261374	0.25004	0.802556	0.997956
ENSGALG00010010651	NUAK1	84.0239	-0.0806716	0.322915	-0.249823	0.802724	0.997956
ENSGALG00010019566	ENSGALG00010019566	14.0533	-0.173248	0.693776	-0.249717	0.802806	0.997956
ENSGALG00010015388	PSMD1	100.54	-0.0807173	0.323811	-0.249273	0.80315	0.997956
ENSGALG00010021902	LMTK2	61.8866	-0.088161	0.354147	-0.248939	0.803408	0.997956
ENSGALG00010011588	COLGALT2	37.8112	-0.125093	0.502552	-0.248915	0.803427	0.997956
ENSGALG00010015857	ENSGALG00010015857	10.0556	0.211442	0.850872	0.2485	0.803748	0.997956
ENSGALG00010014824	ANXA6	19.4898	-0.163784	0.659403	-0.248382	0.803839	0.997956
ENSGALG00010023937	XBP1	51.0226	-0.102361	0.412814	-0.247958	0.804167	0.997956
ENSGALG00010012968	LSM11	21.0258	-0.139156	0.561338	-0.247901	0.804211	0.997956
ENSGALG00010009003	ALG12	31.8794	0.118889	0.479622	0.24788	0.804228	0.997956
ENSGALG00010023086	PCSK7	13.7758	0.172069	0.69564	0.247353	0.804635	0.997956
ENSGALG00010023692	ENSGALG00010023692	118.098	0.0827828	0.335005	0.247109	0.804824	0.997956
ENSGALG00010011420	HMGB3	119.117	-0.07504	0.303742	-0.247052	0.804868	0.997956
ENSGALG00010008027	C2H6ORF62	82.0387	-0.0831128	0.336427	-0.247046	0.804873	0.997956
ENSGALG00010000777	MYCBP2	704.58	0.051964	0.210477	0.246887	0.804996	0.997956
ENSGALG00010005235	ZDHHC22	22.899	-0.14758	0.598166	-0.246721	0.805124	0.997956
ENSGALG00010010460	SEMA3C	20.3645	-0.14814	0.600873	-0.246541	0.805263	0.997956
ENSGALG00010024613	ORMDL3	11.7283	0.182151	0.738956	0.246497	0.805297	0.997956
ENSGALG00010000805	FASTKD3	13.6227	0.174479	0.708429	0.246291	0.805457	0.997956
ENSGALG00010021502	DNAJB12	47.396	0.0978699	0.39788	0.245978	0.805699	0.997956
ENSGALG00010024267	MAP3K12	17.054	-0.152332	0.619866	-0.245749	0.805876	0.997956
ENSGALG00010016051	ENSGALG00010016051	17.4121	0.169572	0.690112	0.245716	0.805902	0.997956
ENSGALG00010020422	ERCC4	14.9678	0.164652	0.670604	0.245527	0.806048	0.997956
ENSGALG00010006421	LMF2	12.492	-0.187006	0.762401	-0.245285	0.806235	0.997956
ENSGALG00010016664	TM6SF1	10.9349	-0.182729	0.745487	-0.245114	0.806368	0.997956
ENSGALG00010016482	EML1	82.4875	-0.0850952	0.347289	-0.245027	0.806435	0.997956
ENSGALG00010027982	ENTPD2	74.8748	-0.0798827	0.326189	-0.244897	0.806536	0.997956
ENSGALG00010005364	MAP7	170.415	-0.0665632	0.271974	-0.244741	0.806657	0.997956
ENSGALG00010019640	MGRN1	54.2036	0.0899891	0.367707	0.24473	0.806665	0.997956
ENSGALG00010002972	ME1	163.468	0.069476	0.28422	0.244444	0.806887	0.997956
ENSGALG00010019135	KIAA1841	64.3548	-0.0961575	0.393445	-0.244399	0.806922	0.997956
ENSGALG00010013125	POU3F3	126.511	0.0754965	0.30894	0.244372	0.806942	0.997956
ENSGALG00010017464	SH3BP2	20.9371	-0.151618	0.621425	-0.243985	0.807242	0.997956
ENSGALG00010009623	XPO5	53.7714	-0.0947653	0.388484	-0.243936	0.80728	0.997956
ENSGALG00010006172	ENSGALG00010006172	56.6186	0.297431	1.2207	0.243657	0.807497	0.997956
ENSGALG00010016897	TMEM179	44.9469	0.104228	0.427777	0.243651	0.807501	0.997956
ENSGALG00010012819	RANGAP1	38.1354	0.105038	0.431773	0.243272	0.807795	0.997956
ENSGALG00010023327	ENSGALG00010023327	15.5859	0.156656	0.643974	0.243264	0.807801	0.997956
ENSGALG00010025131	SUMO1	46.0601	-0.100403	0.412869	-0.243184	0.807863	0.997956
ENSGALG00010028118	ENSGALG00010028118	40.5008	0.105225	0.432751	0.243154	0.807886	0.997956
ENSGALG00010023432	TMOD3	71.4836	0.0838812	0.344977	0.24315	0.807889	0.997956
ENSGALG00010011421	ENSGALG00010011421	429.409	0.0557513	0.229314	0.243122	0.807911	0.997956
ENSGALG00010024765	SNRNP35	26.8121	0.127687	0.525277	0.243085	0.807939	0.997956
ENSGALG00010022046	CRY2	51.2499	-0.0945831	0.389125	-0.243066	0.807954	0.997956
ENSGALG00010008988	PPM1G	25.7801	-0.132281	0.544801	-0.242807	0.808155	0.997956
ENSGALG00010016967	ERLEC1	57.5422	0.0919393	0.378975	0.2426	0.808315	0.997956
ENSGALG00010020094	CLEC3B	30.9223	-0.16301	0.6723	-0.242466	0.808419	0.997956
ENSGALG00010019013	LRRK1	14.6911	0.162618	0.670701	0.24246	0.808424	0.997956
ENSGALG00010022731	LRRC8B	24.6891	-0.136311	0.562362	-0.24239	0.808478	0.997956
ENSGALG00010029718	ABR	64.9381	-0.0898944	0.371118	-0.242226	0.808605	0.997956
ENSGALG00010027450	CAMSAP1	99.8247	-0.0749294	0.309364	-0.242204	0.808622	0.997956
ENSGALG00010004939	DDX10	101.434	0.0770401	0.318294	0.242041	0.808749	0.997956
ENSGALG00010024752	MPP2	60.5817	0.099436	0.411059	0.241902	0.808856	0.997956
ENSGALG00010027893	DOT1L	112.579	-0.0740771	0.306463	-0.241717	0.809	0.997956
ENSGALG00010023884	C2orf69	49.0464	-0.101027	0.418317	-0.241507	0.809162	0.997956
ENSGALG00010024919	ANKRD52	61.2821	0.0877539	0.363453	0.241445	0.80921	0.997956
ENSGALG00010022673	KLHL42	14.4857	0.164245	0.680729	0.241278	0.80934	0.997956
ENSGALG00010002150	EIF3A	110.308	-0.0767767	0.318357	-0.241166	0.809427	0.997956
ENSGALG00010013021	SLC25A5	115.36	-0.0933044	0.387449	-0.240817	0.809697	0.997956
ENSGALG00010004095	ANKRD50	52.4001	-0.0950991	0.395055	-0.240724	0.809769	0.997956
ENSGALG00010029424	MAP2K6	15.0198	-0.160173	0.665617	-0.240638	0.809836	0.997956
ENSGALG00010018064	TTC8	51.6621	-0.102087	0.424588	-0.240438	0.809991	0.997956
ENSGALG00010021262	MDGA1	243.573	0.0632429	0.263338	0.240158	0.810207	0.997956
ENSGALG00010022823	IGHMBP2	24.4986	-0.125131	0.521101	-0.240129	0.810231	0.997956
ENSGALG00010013257	STX12	40.73	-0.105512	0.43972	-0.239951	0.810368	0.997956
ENSGALG00010024019	MAP3K14	25.691	-0.127677	0.532415	-0.239807	0.81048	0.997956
ENSGALG00010020149	FAHD2A	25.7875	-0.138983	0.57995	-0.239646	0.810605	0.997956
ENSGALG00010022034	ENSGALG00010022034	45.699	-0.104115	0.434577	-0.239579	0.810657	0.997956
ENSGALG00010023782	TMPRSS5	21.0344	0.137406	0.573636	0.239534	0.810691	0.997956
ENSGALG00010002689	COG6	74.237	0.0823906	0.344253	0.239331	0.810849	0.997956
ENSGALG00010025097	LMBR1	135.678	0.0721603	0.301798	0.239102	0.811027	0.997956
ENSGALG00010018121	FERMT2	88.6351	0.0837139	0.350205	0.239042	0.811073	0.997956
ENSGALG00010028500	VPS45	59.9693	0.0878024	0.367434	0.238961	0.811136	0.997956
ENSGALG00010029224	FAM222B	147.939	-0.0880199	0.368649	-0.238764	0.811289	0.997956
ENSGALG00010025047	PER2	49.9925	0.0991917	0.416061	0.238407	0.811566	0.997956
ENSGALG00010019798	ENSGALG00010019798	34.8359	0.138462	0.580825	0.238389	0.81158	0.997956
ENSGALG00010023185	FBXW4	36.8685	0.105199	0.441512	0.23827	0.811672	0.997956
ENSGALG00010020620	MARF1	40.8614	-0.103133	0.432988	-0.238189	0.811735	0.997956
ENSGALG00010011198	PINX1	67.0625	0.0859619	0.360994	0.238125	0.811784	0.997956
ENSGALG00010008388	ADCY1	304.501	0.0630798	0.265099	0.237948	0.811921	0.997956
ENSGALG00010018367	PAK5	63.4423	-0.0837193	0.351972	-0.237858	0.811991	0.997956
ENSGALG00010029682	CDR2L	25.4801	-0.135839	0.571628	-0.237635	0.812164	0.997956
ENSGALG00010011211	SLC37A1	32.9462	-0.109016	0.458762	-0.23763	0.812168	0.997956
ENSGALG00010004999	ADCK1	19.1889	0.138368	0.583009	0.237334	0.812398	0.997956
ENSGALG00010013544	ENSGALG00010013544	10.8867	0.184007	0.775711	0.237211	0.812493	0.997956
ENSGALG00010021156	DDOST	43.3269	-0.101529	0.428339	-0.23703	0.812633	0.997956
ENSGALG00010022677	ENSGALG00010022677	20.2038	-0.142944	0.603085	-0.237021	0.81264	0.997956
ENSGALG00010024605	LSP1P1	14.3106	0.156602	0.660729	0.237013	0.812647	0.997956
ENSGALG00010009216	NSG1	311.67	-0.0649006	0.273862	-0.236983	0.81267	0.997956
ENSGALG00010021215	SH3PXD2A	296.624	-0.0663747	0.280095	-0.236972	0.812679	0.997956
ENSGALG00010022496	TUBGCP2	22.3264	-0.140286	0.592512	-0.236765	0.812839	0.997956
ENSGALG00010001856	CHST15	89.8578	0.0813518	0.343861	0.236584	0.81298	0.997956
ENSGALG00010004659	ENSGALG00010004659	10.6242	0.185936	0.78607	0.236538	0.813015	0.997956
ENSGALG00010015811	CTNNBL1	38.2141	-0.108852	0.460243	-0.236509	0.813038	0.997956
ENSGALG00010025188	PPFIA4	24.2397	-0.133418	0.56428	-0.23644	0.813092	0.997956
ENSGALG00010017646	MAEA	85.8994	0.0766118	0.324399	0.236166	0.813304	0.997956
ENSGALG00010016968	C15orf61	12.5188	0.170641	0.723099	0.235986	0.813443	0.997956
ENSGALG00010003727	FBXO25	35.3841	-0.10718	0.454734	-0.235697	0.813667	0.997956
ENSGALG00010013981	RLF	50.3929	0.0934243	0.396631	0.235544	0.813786	0.997956
ENSGALG00010018831	WBP1L	30.6707	0.119773	0.508519	0.235533	0.813795	0.997956
ENSGALG00010005457	SEMA3D	166.206	0.0731156	0.31112	0.235008	0.814203	0.997956
ENSGALG00010018361	ASIC4	13.5997	0.172422	0.733749	0.234987	0.814219	0.997956
ENSGALG00010007201	ENSGALG00010007201	77.8103	-0.0785729	0.33447	-0.234917	0.814273	0.997956
ENSGALG00010005499	PDE5A	75.6383	-0.0862533	0.367313	-0.234822	0.814347	0.997956
ENSGALG00010021651	RNF113B	29.2854	0.112567	0.480529	0.234256	0.814787	0.997956
ENSGALG00010018042	ZWILCH	21.6552	-0.135176	0.577283	-0.234159	0.814862	0.997956
ENSGALG00010006028	ARL5B	72.4331	0.0819335	0.349913	0.234154	0.814865	0.997956
ENSGALG00010017033	LDAF1	25.3204	-0.130753	0.558687	-0.234036	0.814957	0.997956
ENSGALG00010021467	LHFPL4	37.3407	0.115893	0.495388	0.233944	0.815028	0.997956
ENSGALG00010024129	GID8	31.3646	-0.120394	0.514982	-0.233783	0.815153	0.997956
ENSGALG00010028572	TBC1D13	17.7412	-0.14959	0.640095	-0.2337	0.815218	0.997956
ENSGALG00010023041	CD151	14.2241	-0.163389	0.699145	-0.233698	0.815219	0.997956
ENSGALG00010029673	TMEM248	19.6944	0.140595	0.601659	0.23368	0.815234	0.997956
ENSGALG00010023431	BCAR1	16.0733	0.153191	0.657422	0.233018	0.815747	0.997956
ENSGALG00010017364	AKT1	90.5052	0.0769163	0.3302	0.232938	0.815809	0.997956
ENSGALG00010029229	CBX4	22.7983	-0.122841	0.527626	-0.232819	0.815902	0.997956
ENSGALG00010007304	F5	61.0941	-0.0889252	0.382112	-0.23272	0.815979	0.997956
ENSGALG00010006387	OTUD4	34.3285	-0.103185	0.443401	-0.232711	0.815986	0.997956
ENSGALG00010013354	WWP1	149.95	0.0679411	0.291964	0.232704	0.815992	0.997956
ENSGALG00010016947	CANX	148.976	-0.079243	0.341018	-0.232372	0.816249	0.997956
ENSGALG00010023168	SPHKAP	199.953	-0.0641515	0.276111	-0.23234	0.816274	0.997956
ENSGALG00010020283	FBXO42	17.7514	-0.143481	0.618083	-0.232138	0.816431	0.997956
ENSGALG00010021408	TTC9	49.8998	-0.0972372	0.419056	-0.232039	0.816508	0.997956
ENSGALG00010014131	CDC23	70.2421	-0.0787465	0.339631	-0.231859	0.816648	0.997956
ENSGALG00010003833	ACP1	114.481	-0.076553	0.33019	-0.231846	0.816658	0.997956
ENSGALG00010003889	ITM2B	302.046	0.0747998	0.322656	0.231825	0.816674	0.997956
ENSGALG00010027918	CSNK1G2	31.3821	0.110576	0.477144	0.231745	0.816736	0.997956
ENSGALG00010001513	ZRSR2	91.1162	0.0733683	0.316743	0.231633	0.816823	0.997956
ENSGALG00010005087	ENPP1	21.192	-0.130906	0.56578	-0.231372	0.817026	0.997956
ENSGALG00010009210	PCDH15	1418.56	0.0492992	0.213341	0.231081	0.817252	0.997956
ENSGALG00010028437	ENSGALG00010028437	22.9876	0.141533	0.613131	0.230837	0.817441	0.997956
ENSGALG00010016307	RAD50	75.3705	0.082671	0.358413	0.230659	0.81758	0.997956
ENSGALG00010024626	TSHZ3	67.0407	-0.0874807	0.379301	-0.230637	0.817597	0.997956
ENSGALG00010007886	GRM5	774.349	-0.0612172	0.265541	-0.230537	0.817674	0.997956
ENSGALG00010001203	TMX3	133.332	-0.0646642	0.280585	-0.230462	0.817733	0.997956
ENSGALG00010018638	SEC14L5	10.8435	-0.19272	0.836388	-0.23042	0.817766	0.997956
ENSGALG00010025829	ENSGALG00010025829	11.5456	-0.182551	0.79248	-0.230354	0.817817	0.997956
ENSGALG00010024058	SLC44A5	444.846	-0.0660655	0.287181	-0.230049	0.818054	0.997956
ENSGALG00010008200	COG8	12.4276	0.169462	0.736912	0.229962	0.818121	0.997956
ENSGALG00010028107	NOTCH1	98.9627	0.0714476	0.310876	0.229827	0.818227	0.997956
ENSGALG00010025088	ENSGALG00010025088	74.9046	-0.0755011	0.32892	-0.229542	0.818447	0.997956
ENSGALG00010023665	C16orf87	56.068	0.09592	0.418219	0.229353	0.818594	0.997956
ENSGALG00010001997	INTS4	22.2998	-0.122298	0.533397	-0.229282	0.81865	0.997956
ENSGALG00010008107	TUBB3	108.843	0.079796	0.348075	0.229249	0.818675	0.997956
ENSGALG00010024873	HYOU1	77.1491	0.0906591	0.395778	0.229065	0.818818	0.997956
ENSGALG00010003503	NUFIP1	26.5234	0.121786	0.53172	0.229042	0.818836	0.997956
ENSGALG00010021275	MAP3K2	76.5687	-0.0895921	0.391505	-0.22884	0.818993	0.997956
ENSGALG00010017204	ENSGALG00010017204	15.7955	0.162535	0.710715	0.228692	0.819108	0.997956
ENSGALG00010029582	SCPEP1	14.5803	0.155302	0.679463	0.228566	0.819206	0.997956
ENSGALG00010009190	ZBTB49	41.5471	0.102607	0.448929	0.228561	0.819211	0.997956
ENSGALG00010013387	NDST1	23.7419	0.120739	0.528647	0.228393	0.819341	0.997956
ENSGALG00010018419	USP7	132.088	-0.0635091	0.278161	-0.228318	0.819399	0.997956
ENSGALG00010003002	PHKA2	72.1351	0.0819889	0.359535	0.228042	0.819614	0.997956
ENSGALG00010014091	CHIC2	76.9468	0.0769589	0.337738	0.227865	0.819751	0.997956
ENSGALG00010002193	ENSGALG00010002193	121.582	-0.0667798	0.293108	-0.227834	0.819775	0.997956
ENSGALG00010024334	USP28	34.6879	0.10222	0.448687	0.22782	0.819787	0.997956
ENSGALG00010023336	GPR162	51.0387	-0.0894197	0.392536	-0.2278	0.819802	0.997956
ENSGALG00010001177	SEH1L	46.372	0.0934805	0.410646	0.227642	0.819924	0.997956
ENSGALG00010027888	PFKFB2	30.6439	0.106669	0.468852	0.227511	0.820027	0.997956
ENSGALG00010011049	ABL2	31.9776	-0.104617	0.459863	-0.227497	0.820037	0.997956
ENSGALG00010014262	ENSGALG00010014262	11.5566	-0.167045	0.734386	-0.227462	0.820065	0.997956
ENSGALG00010013180	C5orf24	124.688	-0.0656772	0.288763	-0.227443	0.820079	0.997956
ENSGALG00010028043	NT5DC2	25.6851	0.119733	0.526449	0.227435	0.820086	0.997956
ENSGALG00010021197	CHCHD1	76.8587	0.0987726	0.435003	0.227062	0.820375	0.997956
ENSGALG00010009702	ENSGALG00010009702	23.3712	0.138919	0.612192	0.22692	0.820486	0.997956
ENSGALG00010010997	LAP3	22.558	-0.130035	0.57359	-0.226704	0.820654	0.997956
ENSGALG00010016141	RRP15	56.7178	-0.08771	0.386901	-0.226699	0.820658	0.997956
ENSGALG00010012081	CHIC1	32.7792	-0.105156	0.464237	-0.226514	0.820802	0.997956
ENSGALG00010018372	NLGN3	135.371	0.0679397	0.300342	0.226208	0.82104	0.997956
ENSGALG00010029282	LUC7L3	564.553	0.0621991	0.275022	0.226161	0.821076	0.997956
ENSGALG00010019213	RHBDF1	195.348	0.0628828	0.278208	0.226028	0.821179	0.997956
ENSGALG00010009948	WBP2NL	40.2371	-0.0955837	0.422919	-0.226009	0.821194	0.997956
ENSGALG00010023213	FCSK	17.3535	-0.173724	0.769632	-0.225723	0.821417	0.997956
ENSGALG00010002430	NUMA1	38.6812	-0.0977281	0.433255	-0.225567	0.821538	0.997956
ENSGALG00010018287	MKKS	29.7386	-0.10833	0.48043	-0.225486	0.821601	0.997956
ENSGALG00010001689	ILK	23.6952	-0.132568	0.588422	-0.225294	0.82175	0.997956
ENSGALG00010025056	RBMS2	28.5655	0.132001	0.586325	0.225133	0.821876	0.997956
ENSGALG00010013016	QRSL1	13.5132	0.151571	0.673321	0.22511	0.821894	0.997956
ENSGALG00010021529	BTAF1	98.6263	0.0716644	0.318395	0.22508	0.821917	0.997956
ENSGALG00010021751	MTCH2	39.4875	0.10092	0.44881	0.224862	0.822087	0.997956
ENSGALG00010013402	MARCKS	264.544	-0.0620531	0.276124	-0.224729	0.82219	0.997956
ENSGALG00010007318	RMDN2	39.6903	-0.0947712	0.421748	-0.22471	0.822205	0.997956
ENSGALG00010016137	STARD3NL	78.1148	0.0730987	0.325732	0.224414	0.822435	0.997956
ENSGALG00010007423	HEATR5B	115.719	0.0660397	0.294805	0.224012	0.822748	0.997956
ENSGALG00010019094	SNRNP25	31.1595	-0.109874	0.490506	-0.224	0.822757	0.997956
ENSGALG00010016946	TAF1	86.1459	0.073525	0.328594	0.223757	0.822947	0.997956
ENSGALG00010005223	GRIA4	1964.43	-0.0460552	0.205835	-0.223748	0.822953	0.997956
ENSGALG00010013867	RECQL	14.1583	0.151119	0.675615	0.223676	0.823009	0.997956
ENSGALG00010021536	ENSGALG00010021536	16.115	-0.175656	0.786886	-0.223229	0.823357	0.997956
ENSGALG00010028867	REXO4	31.2328	0.108987	0.488253	0.223218	0.823366	0.997956
ENSGALG00010028153	MANF	48.7801	0.0948378	0.424917	0.223191	0.823387	0.997956
ENSGALG00010022839	SYT12	18.2571	0.148961	0.66778	0.223069	0.823482	0.997956
ENSGALG00010021345	NEIL1	12.7419	0.171774	0.772151	0.222462	0.823954	0.997956
ENSGALG00010002551	WDR35	31.1357	-0.105379	0.473738	-0.222441	0.82397	0.997956
ENSGALG00010001166	TRIM59	19.9751	0.126237	0.567837	0.222312	0.824071	0.997956
ENSGALG00010027455	R3HDM4	42.448	0.137131	0.617163	0.222196	0.824161	0.997956
ENSGALG00010022992	SLC7A6	37.787	-0.0964515	0.434128	-0.222173	0.824179	0.997956
ENSGALG00010021810	ANKRD13A	27.4855	0.115991	0.52238	0.222044	0.82428	0.997956
ENSGALG00010021018	F3	129.586	0.0772651	0.347975	0.222042	0.824281	0.997956
ENSGALG00010016597	FRYL	230.156	0.0559794	0.252132	0.222024	0.824295	0.997956
ENSGALG00010016409	GMEB2	15.8047	0.144646	0.651872	0.221893	0.824397	0.997956
ENSGALG00010002422	TRAPPC12	99.9989	0.0664679	0.300006	0.221555	0.82466	0.997956
ENSGALG00010022936	ENSGALG00010022936	47.6811	-0.0892946	0.403062	-0.22154	0.824672	0.997956
ENSGALG00010022976	FAM63B	54.3866	0.0850627	0.384367	0.221306	0.824854	0.997956
ENSGALG00010004980	FNDC1	22.1496	-0.117828	0.532537	-0.221258	0.824892	0.997956
ENSGALG00010020716	RRAS	41.8026	0.0931679	0.421191	0.221201	0.824936	0.997956
ENSGALG00010021474	PPFIBP2	74.8801	0.0783035	0.354326	0.220993	0.825098	0.997956
ENSGALG00010017198	TOPBP1	29.4673	-0.11342	0.515327	-0.220093	0.825798	0.997956
ENSGALG00010024502	VPS8	66.1653	0.0835615	0.379922	0.219944	0.825915	0.997956
ENSGALG00010022059	NPTX2	101.152	-0.0747008	0.340517	-0.219375	0.826358	0.997956
ENSGALG00010013343	KIAA1644	236.93	0.0629792	0.287809	0.218823	0.826788	0.997956
ENSGALG00010015932	ACOT8	13.1601	0.156718	0.716785	0.21864	0.826931	0.997956
	UHRF1BP1L	59.3188	0.0871781	0.39943	0.218257	0.827229	0.997956
ENSGALG00010024425	MRPL40	31.0972	-0.10872	0.498277	-0.218193	0.827279	0.997956
ENSGALG00010027119	NUB1	42.1063	0.0909607	0.41726	0.217995	0.827433	0.997956
ENSGALG00010026578	ENSGALG00010026578	18.9024	-0.129159	0.592573	-0.217963	0.827458	0.997956
ENSGALG00010001590	ENSGALG00010001590	11.6404	0.168277	0.77241	0.21786	0.827538	0.997956
ENSGALG00010024737	STK38	17.3678	-0.133258	0.611873	-0.217787	0.827595	0.997956
ENSGALG00010026102	IPO9	36.537	0.0954599	0.438348	0.217772	0.827607	0.997956
ENSGALG00010014138	ENSGALG00010014138	14.3804	-0.149378	0.686525	-0.217586	0.827752	0.997956
ENSGALG00010019337	XPO1	159.297	-0.0587655	0.270108	-0.217563	0.827769	0.997956
ENSGALG00010002711	ENSGALG00010002711	17.7138	0.143017	0.657973	0.21736	0.827928	0.997956
ENSGALG00010021644	TARDBP	108.482	0.0788121	0.362607	0.217349	0.827937	0.997956
ENSGALG00010022027	EIF4ENIF1	25.2025	-0.119352	0.549911	-0.217039	0.828178	0.997956
ENSGALG00010015364	CLOCK	102.832	0.0657651	0.303468	0.216712	0.828433	0.997956
ENSGALG00010007033	CEBPZOS	25.4378	0.11091	0.511885	0.216669	0.828466	0.997956
ENSGALG00010027074	BRPF3	22.3478	0.116737	0.539271	0.216472	0.82862	0.997956
ENSGALG00010002368	UVRAG	60.9764	0.0786605	0.363433	0.216437	0.828647	0.997956
ENSGALG00010028125	HMG20B	16.3457	0.143874	0.666234	0.215951	0.829026	0.997956
ENSGALG00010003103	YTHDF3	57.2992	-0.0818677	0.379193	-0.2159	0.829066	0.997956
ENSGALG00010024575	TXNRD2	44.9361	0.0912769	0.422796	0.215889	0.829074	0.997956
ENSGALG00010005617	DTD2	16.3399	0.140138	0.649557	0.215743	0.829188	0.997956
ENSGALG00010016673	LRPAP1	144.928	0.0819205	0.380043	0.215556	0.829334	0.997956
ENSGALG00010022245	PIKFYVE	100.177	-0.0653899	0.303417	-0.215512	0.829368	0.997956
ENSGALG00010027931	ABHD17A	12.9569	0.157469	0.730737	0.215494	0.829382	0.997956
ENSGALG00010025869	FASTKD2	14.4635	0.140098	0.650231	0.215459	0.82941	0.997956
ENSGALG00010020847	MIDEAS	16.9406	0.153673	0.713363	0.215421	0.829439	0.997956
ENSGALG00010023403	ENSGALG00010023403	24.6706	-0.116867	0.542566	-0.215397	0.829458	0.997956
ENSGALG00010028008	NTMT1	32.9781	0.0984011	0.456925	0.215355	0.829491	0.997956
ENSGALG00010019896	DDB1	17.9609	-0.130444	0.608141	-0.214496	0.830161	0.997956
ENSGALG00010009155	PAK4	19.5963	0.127023	0.592419	0.214415	0.830224	0.997956
ENSGALG00010004715	WDR27	36.9133	0.0978331	0.456748	0.214195	0.830395	0.997956
ENSGALG00010020906	SIRT3	14.0659	0.14588	0.68125	0.214136	0.830441	0.997956
ENSGALG00010011952	UBE2D2	97.5061	-0.0679633	0.317503	-0.214055	0.830504	0.997956
ENSGALG00010013794	GTF3C6	17.1124	0.141407	0.660853	0.213976	0.830566	0.997956
ENSGALG00010008351	IST1	63.1347	0.0786239	0.367729	0.21381	0.830696	0.997956
ENSGALG00010005532	GTPBP4	25.4798	0.121942	0.570866	0.213609	0.830852	0.997956
ENSGALG00010008310	EXOSC5	10.0833	-0.177077	0.829215	-0.213548	0.8309	0.997956
ENSGALG00010022813	USP24	284.339	-0.0517393	0.242381	-0.213463	0.830966	0.997956
ENSGALG00010002260	ENSGALG00010002260	29.9601	-0.102993	0.482557	-0.213432	0.83099	0.997956
ENSGALG00010027272	DDX20	20.2254	-0.126026	0.591058	-0.21322	0.831155	0.997956
ENSGALG00010023703	PITPNB	87.7953	-0.0659043	0.309333	-0.213053	0.831286	0.997956
ENSGALG00010012880	CLK4	174.979	-0.0587692	0.275914	-0.212998	0.831328	0.997956
ENSGALG00010008169	HTR4	17.5572	-0.14549	0.68308	-0.212991	0.831334	0.997956
ENSGALG00010018089	TASP1	49.3701	-0.0816665	0.383555	-0.21292	0.831389	0.997956
ENSGALG00010020215	PRMT3	49.6086	0.0853649	0.401436	0.212649	0.831601	0.997956
ENSGALG00010029375	JMJD6	11.0251	0.162772	0.765541	0.212623	0.831621	0.997956
ENSGALG00010003914	CAMK2D	593.838	-0.0486448	0.228851	-0.212561	0.831669	0.997956
ENSGALG00010009592	ENSGALG00010009592	12.7691	-0.16197	0.762185	-0.212507	0.831711	0.997956
ENSGALG00010016394	PDIK1L	19.2659	0.131262	0.617718	0.212495	0.831721	0.997956
ENSGALG00010023077	KANSL2	12.54	0.167527	0.788549	0.21245	0.831756	0.997956
ENSGALG00010016454	ANKS3	12.7138	0.153089	0.720674	0.212424	0.831776	0.997956
ENSGALG00010022400	NHLRC2	79.3469	0.0791309	0.372933	0.212185	0.831963	0.997956
ENSGALG00010017256	CARHSP1	73.306	0.105832	0.498912	0.212125	0.832009	0.997956
ENSGALG00010018008	ABCF3	10.0095	-0.171898	0.810503	-0.212088	0.832038	0.997956
ENSGALG00010029410	VTN	63.1801	-0.0975554	0.460064	-0.212047	0.83207	0.997956
ENSGALG00010021259	CEP104	20.256	-0.118734	0.560318	-0.211904	0.832182	0.997956
ENSGALG00010024288	CHID1	54.8623	-0.079861	0.376929	-0.211873	0.832206	0.997956
ENSGALG00010026408	ENSGALG00010026408	14.4858	0.152734	0.720895	0.211868	0.83221	0.997956
ENSGALG00010020351	CROCC	76.0328	0.0897628	0.423718	0.211845	0.832228	0.997956
ENSGALG00010010947	LUC7L2	98.8333	-0.0675493	0.318983	-0.211765	0.832291	0.997956
ENSGALG00010020704	PROX1	16.8348	0.131477	0.621596	0.211515	0.832486	0.997956
ENSGALG00010005465	ENSGALG00010005465	14.1018	-0.141083	0.667769	-0.211276	0.832672	0.997956
ENSGALG00010010423	C21orf59	21.0614	0.116444	0.551664	0.211078	0.832827	0.997956
ENSGALG00010022546	MTG1	33.6269	-0.109921	0.520937	-0.211006	0.832883	0.997956
ENSGALG00010012198	TMEM5	46.1638	-0.083446	0.395982	-0.210732	0.833097	0.997956
ENSGALG00010027554	ENSGALG00010027554	11.3895	-0.169926	0.806441	-0.210711	0.833113	0.997956
ENSGALG00010021147	ARID3B	39.7847	-0.09478	0.449836	-0.210699	0.833122	0.997956
ENSGALG00010004944	ALKBH1	23.7968	-0.11981	0.568771	-0.210648	0.833162	0.997956
ENSGALG00010006299	ENSGALG00010006299	36.3635	-0.0948716	0.450386	-0.210645	0.833164	0.997956
ENSGALG00010022125	CBFA2T2	22.8065	0.116838	0.554778	0.210602	0.833198	0.997956
ENSGALG00010004495	MRPL15	32.9757	-0.0968282	0.460972	-0.210052	0.833627	0.997956
ENSGALG00010027870	HAX1	71.0502	-0.0861606	0.410434	-0.209926	0.833726	0.997956
ENSGALG00010026869	ENSGALG00010026869	28.8542	-0.113811	0.54355	-0.209384	0.834148	0.997956
ENSGALG00010022158	CWC25	32.3686	0.10165	0.485626	0.209317	0.8342	0.997956
ENSGALG00010026977	ELK4	12.0132	-0.174269	0.832684	-0.209286	0.834225	0.997956
ENSGALG00010023208	BACE1	44.6508	0.0959493	0.458506	0.209265	0.834241	0.997956
ENSGALG00010027290	CSPG5	124.432	0.0693309	0.331368	0.209226	0.834272	0.997956
ENSGALG00010028270	RAPGEF1	43.6312	0.0903702	0.432166	0.20911	0.834362	0.997956
ENSGALG00010020576	AKR7L	16.9418	-0.147499	0.705545	-0.209056	0.834404	0.997956
ENSGALG00010012508	MDM1	31.0777	-0.098326	0.47038	-0.209035	0.834421	0.997956
ENSGALG00010021266	COQ5	23.5978	0.10878	0.520506	0.208988	0.834457	0.997956
ENSGALG00010010942	NRN1	171.794	-0.0697862	0.333989	-0.208948	0.834489	0.997956
ENSGALG00010005553	PPP1R14C	224.238	-0.0561836	0.269157	-0.208739	0.834652	0.997956
ENSGALG00010013133	TXNDC15	16.8796	-0.137735	0.660006	-0.208687	0.834692	0.997956
ENSGALG00010018505	CHTF18	11.0298	-0.164967	0.790576	-0.208667	0.834708	0.997956
ENSGALG00010020786	DDX19	30.0148	-0.1005	0.48164	-0.208662	0.834712	0.997956
ENSGALG00010028771	SETX	68.2202	0.0787177	0.37745	0.208552	0.834798	0.997956
ENSGALG00010009189	ENSGALG00010009189	15.8791	0.133807	0.641619	0.208545	0.834803	0.997956
ENSGALG00010027616	SLC38A3	29.1251	-0.103586	0.497309	-0.208293	0.835	0.997956
ENSGALG00010020055	R3HCC1	12.3206	-0.151923	0.72979	-0.208174	0.835093	0.997956
ENSGALG00010016474	MAPK8IP3	341.297	0.0501687	0.241236	0.207965	0.835256	0.997956
ENSGALG00010013261	JADE2	29.0448	0.101832	0.490026	0.207809	0.835378	0.997956
ENSGALG00010024915	STXBP5L	333.739	0.0497942	0.239656	0.207773	0.835406	0.997956
ENSGALG00010002052	ENSGALG00010002052	27.5692	0.120394	0.57951	0.207751	0.835424	0.997956
ENSGALG00010004430	TCEA1	65.8089	-0.0777373	0.374447	-0.207606	0.835537	0.997956
ENSGALG00010022603	ATRNL1	962.134	0.0427519	0.206191	0.207341	0.835743	0.997956
ENSGALG00010026002	FTH1	234.584	-0.0566977	0.273497	-0.207306	0.835771	0.997956
ENSGALG00010022988	ENSGALG00010022988	20.7925	0.130617	0.630139	0.207283	0.835789	0.997956
ENSGALG00010029260	DHX40	17.1996	-0.135618	0.654551	-0.207192	0.83586	0.997956
ENSGALG00010023835	INAFM2	10.6223	0.16351	0.789322	0.207153	0.835891	0.997956
ENSGALG00010014982	NALF1	22.9137	0.118187	0.570624	0.207119	0.835917	0.997956
ENSGALG00010007663	ARFIP1	62.5007	0.0761932	0.367969	0.207064	0.83596	0.997956
ENSGALG00010024859	TARSL2	40.3788	0.0974242	0.470617	0.207014	0.835999	0.997956
ENSGALG00010012354	DCBLD1	160.059	-0.0661038	0.319557	-0.20686	0.836119	0.997956
ENSGALG00010029256	RABEP1	122.494	0.0584487	0.282643	0.206793	0.836172	0.997956
ENSGALG00010024496	UEVLD	85.3631	-0.0681505	0.329573	-0.206784	0.836178	0.997956
ENSGALG00010018969	DIEXF	28.7586	0.0997782	0.482663	0.206724	0.836225	0.997956
ENSGALG00010023429	BMF	10.1763	0.165306	0.800184	0.206584	0.836334	0.997956
ENSGALG00010019659	MRPL14	35.203	-0.0944702	0.457542	-0.206473	0.836421	0.997956
ENSGALG00010020309	GXYLT2	12.6721	-0.15254	0.739787	-0.206195	0.836639	0.997956
ENSGALG00010019371	TMEM87A	83.4812	-0.0689207	0.334503	-0.206039	0.83676	0.997956
ENSGALG00010009679	ANK3	1103.38	0.0492458	0.239222	0.205858	0.836902	0.997956
ENSGALG00010024201	IREB2	24.3242	-0.106963	0.519818	-0.205771	0.83697	0.997956
ENSGALG00010024403	HMBS	52.0629	0.078626	0.382394	0.205615	0.837091	0.997956
ENSGALG00010009130	HEATR1	49.9729	0.0845818	0.411466	0.205562	0.837133	0.997956
ENSGALG00010023571	APLP2	308.875	0.0757755	0.368975	0.205368	0.837285	0.997956
ENSGALG00010024124	DIDO1	238.939	0.0534565	0.26046	0.205239	0.837386	0.997956
ENSGALG00010011556	LAPTM4B	42.4979	0.100475	0.48968	0.205185	0.837427	0.997956
ENSGALG00010014022	ENSGALG00010014022	11.8967	0.162189	0.790714	0.205117	0.837481	0.997956
ENSGALG00010001210	PANX2	40.3922	-0.0876522	0.428347	-0.204629	0.837862	0.997956
ENSGALG00010028178	ENSGALG00010028178	177.614	-0.0570184	0.278687	-0.204597	0.837887	0.997956
ENSGALG00010005547	LRP11	67.8108	-0.0768609	0.375732	-0.204563	0.837913	0.997956
ENSGALG00010003900	RB1	85.099	-0.072209	0.353354	-0.204353	0.838078	0.997956
ENSGALG00010010660	ENSGALG00010010660	11.2577	-0.151684	0.742598	-0.204261	0.838149	0.997956
ENSGALG00010026603	ENSGALG00010026603	17.6341	0.136816	0.671542	0.203734	0.838562	0.997956
ENSGALG00010023807	MRPL10	19.6885	0.125173	0.614864	0.203579	0.838682	0.997956
ENSGALG00010025166	ENSGALG00010025166	18.2329	0.12567	0.617342	0.203567	0.838692	0.997956
ENSGALG00010001923	RAPGEF5	76.7983	-0.0689753	0.338851	-0.203557	0.8387	0.997956
ENSGALG00010003025	MFHAS1	38.7511	0.0910015	0.447233	0.203477	0.838762	0.997956
ENSGALG00010004088	ENSGALG00010004088	22.4467	0.119759	0.588987	0.203331	0.838877	0.997956
ENSGALG00010027727	GSTM2	20.8017	0.125136	0.616179	0.203084	0.83907	0.997956
ENSGALG00010021232	ACTB	358.511	-0.0696688	0.34326	-0.202962	0.839165	0.997956
ENSGALG00010005203	ENSGALG00010005203	74.9923	-0.0702549	0.346266	-0.202893	0.839219	0.997956
ENSGALG00010004967	SLC35F2	27.2546	-0.114058	0.562446	-0.202789	0.8393	0.997956
ENSGALG00010018438	PPP2R2A	104.484	0.0597865	0.294874	0.202752	0.839329	0.997956
ENSGALG00010024941	PDHX	59.2168	-0.0771441	0.380718	-0.202628	0.839426	0.997956
ENSGALG00010011797	SCAF4	94.6149	-0.0690298	0.340978	-0.202446	0.839568	0.997956
ENSGALG00010016328	USH2A	14.9947	-0.131171	0.648302	-0.20233	0.839659	0.997956
ENSGALG00010018488	ENSGALG00010018488	31.237	-0.0967407	0.478225	-0.202291	0.839689	0.997956
ENSGALG00010011630	DELE1	50.2036	0.0861563	0.426244	0.202129	0.839816	0.997956
ENSGALG00010024081	CARS	111.332	0.0612729	0.303154	0.202118	0.839825	0.997956
ENSGALG00010023207	MNS1	27.1396	-0.100989	0.499835	-0.202045	0.839882	0.997956
ENSGALG00010016355	MCF2L2	123.986	0.0614789	0.304296	0.202037	0.839888	0.997956
ENSGALG00010006728	ENSGALG00010006728	15.2592	-0.131301	0.650133	-0.201961	0.839948	0.997956
ENSGALG00010005588	PLAGL1	33.5965	0.0997462	0.494139	0.201859	0.840027	0.997956
ENSGALG00010012161	ENSGALG00010012161	32.5201	0.0958092	0.475878	0.201332	0.840439	0.997956
ENSGALG00010026213	AKR1A1	14.8673	-0.128886	0.640486	-0.201231	0.840518	0.997956
ENSGALG00010022685	ATAD1	40.7152	-0.0869953	0.432547	-0.201123	0.840602	0.997956
ENSGALG00010008320	GPRIN3	24.933	0.104795	0.521309	0.201023	0.840681	0.997956
ENSGALG00010016700	CLUAP1	45.4852	-0.0864641	0.430401	-0.200892	0.840783	0.997956
ENSGALG00010010217	ENSGALG00010010217	10.349	0.154943	0.771442	0.200848	0.840817	0.997956
ENSGALG00010020246	ADAMTS9	19.0091	0.129242	0.643488	0.200846	0.840819	0.997956
ENSGALG00010001713	PNPLA4	39.5584	0.088227	0.439427	0.200778	0.840873	0.997956
ENSGALG00010028494	ENSGALG00010028494	24.7448	-0.107461	0.535382	-0.200719	0.840919	0.997956
ENSGALG00010007134	ENSGALG00010007134	10.4885	0.159707	0.796493	0.200513	0.84108	0.997956
ENSGALG00010010659	ADAMTS1	52.5223	0.0816424	0.407696	0.200253	0.841282	0.997956
ENSGALG00010008821	ENSGALG00010008821	16.9292	-0.138181	0.690624	-0.200081	0.841417	0.997956
ENSGALG00010017377	USP8	120.166	0.062519	0.313	0.199741	0.841683	0.997956
ENSGALG00010024407	HIRA	32.2357	-0.103569	0.520055	-0.199151	0.842145	0.997956
ENSGALG00010008453	AMOTL1	14.53	0.142077	0.71371	0.199068	0.84221	0.997956
ENSGALG00010023622	ENSGALG00010023622	48.7739	-0.0855322	0.429788	-0.19901	0.842255	0.997956
ENSGALG00010010982	ZBTB21	30.5499	-0.0955912	0.481229	-0.19864	0.842545	0.997956
ENSGALG00010011619	PCDH1	43.6312	0.0809927	0.408527	0.198255	0.842845	0.997956
ENSGALG00010018001	TRAF7	39.5099	-0.0989353	0.499152	-0.198207	0.842883	0.997956
ENSGALG00010023453	ARHGAP32	277.171	0.0524886	0.264858	0.198176	0.842907	0.997956
ENSGALG00010021022	ZFYVE1	52.1578	-0.0786844	0.397123	-0.198136	0.842939	0.997956
ENSGALG00010029881	ENSGALG00010029881	13.3681	0.138999	0.701997	0.198004	0.843042	0.997956
ENSGALG00010008380	SIL1	21.7346	-0.115605	0.584733	-0.197706	0.843275	0.997956
ENSGALG00010017642	MARC1	26.7062	0.101875	0.515995	0.197434	0.843488	0.997956
ENSGALG00010016922	ENSGALG00010016922	18.4564	-0.114019	0.57751	-0.197432	0.843489	0.997956
ENSGALG00010009112	ENSGALG00010009112	18.2194	0.135858	0.688195	0.197412	0.843505	0.997956
ENSGALG00010022073	PTPMT1	17.8951	-0.122667	0.621446	-0.19739	0.843523	0.997956
ENSGALG00010029507	VPS37D	37.6006	0.094206	0.477739	0.197191	0.843678	0.997956
ENSGALG00010003021	ENSGALG00010003021	61.9482	-0.0959706	0.487042	-0.197048	0.84379	0.997956
ENSGALG00010019322	EGR3	29.1936	0.110769	0.562156	0.197043	0.843794	0.997956
ENSGALG00010013976	CDC40	167.983	0.0602125	0.306211	0.196637	0.844111	0.997956
ENSGALG00010005275	L3MBTL3	56.8576	0.0734731	0.373669	0.196626	0.84412	0.997956
ENSGALG00010025192	CRYAB	16.0172	0.130202	0.662308	0.196588	0.84415	0.997956
ENSGALG00010018261	PRNP	231.288	0.0621264	0.316076	0.196555	0.844175	0.997956
ENSGALG00010021320	SLC6A6	187.099	-0.0534606	0.27204	-0.196517	0.844205	0.997956
ENSGALG00010020926	ENSGALG00010020926	39.6084	-0.0844702	0.429837	-0.196517	0.844206	0.997956
ENSGALG00010013459	ATP10D	14.4118	0.143136	0.728404	0.196507	0.844214	0.997956
ENSGALG00010008864	ADAT1	50.8801	-0.0859682	0.437663	-0.196425	0.844277	0.997956
ENSGALG00010025423	NGF	18.2021	-0.137479	0.699973	-0.196406	0.844292	0.997956
ENSGALG00010014084	ENSGALG00010014084	16.1896	0.122364	0.623457	0.196268	0.844401	0.997956
ENSGALG00010024188	TSSC4	16.9425	-0.122276	0.623079	-0.196245	0.844418	0.997956
ENSGALG00010021031	DDX54	15.4373	-0.123863	0.631741	-0.196065	0.844559	0.997956
ENSGALG00010005114	PHLDB2	302.205	-0.0539801	0.275323	-0.196061	0.844562	0.997956
ENSGALG00010003665	RDH14	69.395	0.0701253	0.358213	0.195764	0.844795	0.997956
ENSGALG00010019233	ARPC2	51.9572	-0.0811918	0.414859	-0.195709	0.844838	0.997956
ENSGALG00010016937	DHRS7	26.4258	0.0986885	0.50643	0.194871	0.845494	0.997956
ENSGALG00010001487	CDH19	179.878	0.0578939	0.297189	0.194805	0.845546	0.997956
ENSGALG00010023830	AGFG1	75.4373	-0.0666929	0.342396	-0.194783	0.845563	0.997956
ENSGALG00010022864	CSTPP1	93.2169	0.0596567	0.306422	0.194688	0.845637	0.997956
ENSGALG00010005578	HEATR5A	84.111	-0.0673434	0.345999	-0.194635	0.845679	0.997956
ENSGALG00010009699	POLR1C	28.9551	-0.100432	0.516749	-0.194354	0.845899	0.997956
ENSGALG00010011318	PRPF4B	256.875	-0.0564313	0.29052	-0.194243	0.845986	0.997956
ENSGALG00010024744	KLF13	92.4771	-0.0688235	0.354435	-0.194178	0.846037	0.997956
ENSGALG00010008765	ENSGALG00010008765	33.8902	-0.102059	0.525688	-0.194144	0.846063	0.997956
ENSGALG00010028000	MRPL9	79.2144	0.0674551	0.347503	0.194114	0.846087	0.997956
ENSGALG00010001967	LAMA1	52.1462	0.0876257	0.451446	0.1941	0.846097	0.997956
ENSGALG00010005999	PDE10A	695.742	-0.0459971	0.23716	-0.19395	0.846215	0.997956
ENSGALG00010005092	ESCO1	52.9995	-0.0854591	0.44077	-0.193886	0.846265	0.997956
ENSGALG00010015100	MOB4	91.0729	0.0615491	0.317675	0.193749	0.846373	0.997956
ENSGALG00010009126	JPH3	93.22	-0.0610067	0.314955	-0.1937	0.846411	0.997956
ENSGALG00010019693	HAUS2	22.4934	-0.105692	0.546056	-0.193556	0.846524	0.997956
ENSGALG00010019082	POLR3K	13.0601	-0.135317	0.700732	-0.193108	0.846874	0.997956
ENSGALG00010008438	SYBU	106.786	-0.0634451	0.328596	-0.193079	0.846897	0.997956
ENSGALG00010002393	GPM6B	980.338	0.0481666	0.249746	0.192863	0.847067	0.997956
ENSGALG00010023585	TFIP11	24.4636	0.103066	0.534453	0.192845	0.847081	0.997956
ENSGALG00010004962	ENSGALG00010004962	10.5024	-0.143399	0.743767	-0.192801	0.847115	0.997956
ENSGALG00010008295	DMAC2	29.194	0.0917055	0.475923	0.19269	0.847202	0.997956
ENSGALG00010029717	TRARG1	72.2525	-0.0770784	0.40021	-0.192595	0.847276	0.997956
ENSGALG00010029710	BLMH	23.0071	-0.102973	0.534731	-0.19257	0.847296	0.997956
ENSGALG00010009328	ENSGALG00010009328	12.7536	-0.137311	0.713214	-0.192524	0.847332	0.997956
ENSGALG00010018296	PIK3CA	79.6143	0.0676596	0.351777	0.192336	0.847479	0.997956
ENSGALG00010007787	C1orf198	93.4661	-0.0618279	0.321545	-0.192284	0.84752	0.997956
ENSGALG00010021171	ENSGALG00010021171	33.9435	0.100202	0.52122	0.192246	0.84755	0.997956
ENSGALG00010018435	ENSGALG00010018435	70.5893	-0.0891483	0.464096	-0.19209	0.847671	0.997956
ENSGALG00010009142	LGALS8	27.3699	-0.0936691	0.487641	-0.192086	0.847675	0.997956
ENSGALG00010028415	FSD1	19.6139	-0.118694	0.618122	-0.192024	0.847724	0.997956
ENSGALG00010010849	ACBD6	85.6075	0.0624282	0.325316	0.1919	0.84782	0.997956
ENSGALG00010011981	SCUBE1	177.275	0.0557257	0.290422	0.191878	0.847838	0.997956
ENSGALG00010026076	C2H1orf35	54.0047	-0.0806843	0.420948	-0.191673	0.847998	0.997956
ENSGALG00010025481	TMEM39A	36.8842	0.0848101	0.443037	0.191429	0.84819	0.997956
ENSGALG00010008134	SLC2A13	242.4	0.0556155	0.290677	0.191331	0.848266	0.997956
ENSGALG00010009453	GSAP	44.2511	0.0904018	0.472762	0.191221	0.848353	0.997956
ENSGALG00010016760	DLK1	42.3574	0.0826676	0.43251	0.191135	0.84842	0.997956
ENSGALG00010017383	ENSGALG00010017383	27.6189	-0.0967112	0.506016	-0.191123	0.848429	0.997956
ENSGALG00010016581	H2AFY	109.103	-0.0557544	0.291811	-0.191064	0.848476	0.997956
ENSGALG00010015156	CNOT6	87.3216	-0.0685791	0.359177	-0.190934	0.848577	0.997956
ENSGALG00010002581	ATP13A1	23.2705	0.0991937	0.519822	0.190823	0.848665	0.997956
ENSGALG00010008346	NR4A3	55.9361	-0.111187	0.582842	-0.190766	0.848709	0.997956
ENSGALG00010005146	TGFB3	63.027	-0.0773352	0.40544	-0.190744	0.848726	0.997956
ENSGALG00010028445	SYT11	335.429	-0.0579736	0.304391	-0.190457	0.848951	0.997956
ENSGALG00010022719	MSL2	38.8013	0.101216	0.531607	0.190396	0.848999	0.997956
ENSGALG00010008279	MAPK15	10.133	-0.145916	0.766952	-0.190254	0.84911	0.997956
ENSGALG00010017628	NRDE2	53.9954	0.0749558	0.394207	0.190143	0.849197	0.997956
ENSGALG00010010471	KCNJ3	58.8823	-0.0788635	0.415264	-0.189912	0.849378	0.997956
ENSGALG00010000215	SF3A1	32.4873	-0.0888815	0.46894	-0.189537	0.849672	0.997956
ENSGALG00010021755	MAP3K20	45.2606	0.0794859	0.419777	0.189353	0.849817	0.997956
ENSGALG00010017429	TELO2	12.86	0.135385	0.715042	0.189339	0.849827	0.997956
ENSGALG00010013661	GABRA4	86.7508	-0.0612434	0.324083	-0.188975	0.850113	0.997956
ENSGALG00010022597	SLCO4A1	21.5644	-0.107177	0.567325	-0.188916	0.850159	0.997956
ENSGALG00010026393	SLC43A3	14.2373	-0.126125	0.667625	-0.188915	0.850159	0.997956
ENSGALG00010019426	GRM7	257.237	0.0521602	0.276136	0.188893	0.850177	0.997956
ENSGALG00010007853	C1orf131	15.0211	0.148446	0.786883	0.188651	0.850366	0.997956
ENSGALG00010023079	SLC25A16	93.5298	0.062298	0.330235	0.188647	0.850369	0.997956
ENSGALG00010015971	ENSGALG00010015971	30.23	-0.0930069	0.493074	-0.188627	0.850386	0.997956
ENSGALG00010004610	TGS1	67.1257	0.0704842	0.373915	0.188503	0.850482	0.997956
ENSGALG00010023601	TPST2	27.2914	0.100243	0.533695	0.187829	0.851011	0.997956
ENSGALG00010027603	ENSGALG00010027603	30.1329	0.105613	0.562522	0.187749	0.851073	0.997956
ENSGALG00010027847	NRTN	20.6511	0.110791	0.590881	0.187502	0.851267	0.997956
ENSGALG00010013766	DNM3	774.244	0.0378395	0.202026	0.1873	0.851425	0.997956
ENSGALG00010002334	OSBPL10	145.347	-0.0518202	0.277056	-0.187039	0.85163	0.997956
ENSGALG00010024931	UBE3C	159.601	-0.0527981	0.282592	-0.186835	0.85179	0.997956
ENSGALG00010005172	OSBPL1A	248.055	-0.0466137	0.2498	-0.186604	0.851971	0.997956
ENSGALG00010003180	IBTK	111.318	-0.054462	0.292396	-0.186261	0.85224	0.997956
ENSGALG00010026919	NICN1	37.3622	0.0914573	0.491489	0.186082	0.85238	0.997956
ENSGALG00010024057	HSD3B1	11.1424	-0.142079	0.763689	-0.186043	0.852411	0.997956
ENSGALG00010017695	FNDC5	14.2528	-0.128785	0.693946	-0.185584	0.852771	0.997956
ENSGALG00010011459	ENSGALG00010011459	12.8823	0.148582	0.800822	0.185537	0.852808	0.997956
ENSGALG00010021597	GGT7	32.0526	-0.0879831	0.47422	-0.185532	0.852812	0.997956
ENSGALG00010006723	ENSGALG00010006723	11.0307	0.159759	0.861904	0.185356	0.852949	0.997956
ENSGALG00010005989	FCF1	14.9931	-0.125202	0.675469	-0.185356	0.85295	0.997956
ENSGALG00010005438	GPR180	74.7465	0.069455	0.374794	0.185315	0.852982	0.997956
ENSGALG00010009778	ENSGALG00010009778	24.4467	0.107497	0.58038	0.185219	0.853058	0.997956
ENSGALG00010004283	DCK	38.2813	0.0928814	0.501718	0.185127	0.85313	0.997956
ENSGALG00010026093	TOE1	10.7158	-0.142133	0.769128	-0.184797	0.853388	0.997956
ENSGALG00010018338	PDCD6IP	67.8695	0.0651016	0.352406	0.184734	0.853437	0.997956
ENSGALG00010028394	ZBTB26	19.0458	-0.107952	0.584382	-0.184729	0.853441	0.997956
ENSGALG00010001499	TIPARP	30.5437	0.0914587	0.495325	0.184644	0.853508	0.997956
ENSGALG00010028197	INTS3	13.9213	0.125571	0.680359	0.184565	0.85357	0.997956
ENSGALG00010009243	BCAP29	68.0814	0.0632033	0.342494	0.184538	0.853591	0.997956
ENSGALG00010011062	TMEM55A	68.9196	0.0633173	0.34316	0.184512	0.853612	0.997956
ENSGALG00010002427	CYB5R4	41.5969	-0.0773063	0.419015	-0.184495	0.853625	0.997956
ENSGALG00010029543	NSUN5	10.6856	0.14408	0.782372	0.184158	0.85389	0.997956
ENSGALG00010022032	KBTBD4	15.8956	0.119399	0.648438	0.184133	0.853909	0.997956
ENSGALG00010002137	PDK3	79.4391	0.0635658	0.345256	0.184112	0.853926	0.997956
ENSGALG00010021687	ZNF384	42.2759	-0.0808105	0.438934	-0.184107	0.85393	0.997956
ENSGALG00010025933	SKIC2	21.3921	0.105249	0.57217	0.183948	0.854055	0.997956
ENSGALG00010024650	PRKAG1	11.4686	-0.147673	0.80287	-0.183932	0.854067	0.997956
ENSGALG00010028155	CIZ1	44.0971	-0.0848527	0.461555	-0.183841	0.854138	0.997956
ENSGALG00010016762	EML6	210.144	-0.0521221	0.283749	-0.183691	0.854256	0.997956
ENSGALG00010024505	DNASE2B	10.2522	0.141061	0.76921	0.183385	0.854496	0.997956
ENSGALG00010023100	ENSGALG00010023100	15.7296	-0.125292	0.683512	-0.183307	0.854557	0.997956
ENSGALG00010015869	SLC7A2	18.1465	0.117131	0.639209	0.183244	0.854607	0.997956
ENSGALG00010021539	HEXA	21.9254	-0.101815	0.555646	-0.183237	0.854612	0.997956
ENSGALG00010019356	AVL9	48.5825	-0.0765437	0.418795	-0.182771	0.854978	0.997956
ENSGALG00010029231	CBX8	10.5384	0.146211	0.800576	0.182632	0.855087	0.997956
ENSGALG00010000468	TESC	14.1473	-0.1326	0.72606	-0.182629	0.855089	0.997956
ENSGALG00010024233	FAIM2	177.95	0.0596961	0.326926	0.182598	0.855113	0.997956
ENSGALG00010029175	CENPX	22.6705	0.104149	0.570718	0.182488	0.8552	0.997956
ENSGALG00010022171	FOXP1	310.373	-0.0528379	0.289905	-0.18226	0.855379	0.997956
ENSGALG00010001199	AFG3L2	88.1817	-0.0688643	0.378199	-0.182085	0.855516	0.997956
ENSGALG00010005466	LATS2	16.339	0.11652	0.640731	0.181855	0.855697	0.997956
ENSGALG00010005299	ODAD2	28.9781	-0.092391	0.508594	-0.18166	0.85585	0.997956
ENSGALG00010005839	RPS6KA2	107.281	0.0704867	0.388242	0.181554	0.855933	0.997956
ENSGALG00010008056	GTF2E2	16.2882	-0.11485	0.632661	-0.181535	0.855948	0.997956
ENSGALG00010011499	SMG7	66.9384	0.0629142	0.346785	0.181421	0.856037	0.997956
ENSGALG00010008201	ENPP4	11.2538	0.147392	0.812813	0.181336	0.856104	0.997956
ENSGALG00010028468	PHPT1	29.797	-0.0908811	0.501342	-0.181276	0.856151	0.997956
ENSGALG00010015523	MRPL22	33.1765	-0.0826444	0.456167	-0.181171	0.856233	0.997956
ENSGALG00010025737	C11orf24	12.281	-0.128616	0.710334	-0.181064	0.856317	0.997956
ENSGALG00010019041	KATNIP	24.8918	-0.0965151	0.53393	-0.180764	0.856553	0.997956
ENSGALG00010024830	ORC2	19.7656	0.104718	0.580032	0.180539	0.856729	0.997956
ENSGALG00010021302	P4HA1	91.681	-0.0566788	0.314071	-0.180465	0.856787	0.997956
ENSGALG00010011638	GRPEL1	21.8724	-0.0972639	0.539053	-0.180435	0.856811	0.997956
ENSGALG00010010921	ENSGALG00010010921	10.6333	-0.137046	0.761157	-0.180049	0.857114	0.997956
ENSGALG00010018298	ENSGALG00010018298	30.5124	-0.0896071	0.498046	-0.179917	0.857218	0.997956
ENSGALG00010023842	ENSGALG00010023842	31.1485	-0.0847235	0.471167	-0.179816	0.857297	0.997956
ENSGALG00010028162	CARD9	21.1853	0.102916	0.572555	0.179748	0.85735	0.997956
ENSGALG00010021980	GLMN	30.3685	-0.0877181	0.488214	-0.179671	0.857411	0.997956
ENSGALG00010004329	COQ3	18.0521	-0.106019	0.590841	-0.179437	0.857594	0.997956
ENSGALG00010022184	PRKAR1B	123.985	-0.0518634	0.289148	-0.179366	0.85765	0.997956
ENSGALG00010029257	YPEL2	75.0082	-0.062327	0.347807	-0.1792	0.857781	0.997956
ENSGALG00010020987	NADSYN1	23.4018	-0.0975865	0.545077	-0.179033	0.857912	0.997956
ENSGALG00010019618	NPHP4	13.6381	0.118664	0.663069	0.178961	0.857968	0.997956
ENSGALG00010027332	HDGF	52.271	0.0683371	0.381939	0.178922	0.857999	0.997956
ENSGALG00010026354	ENSGALG00010026354	35.8482	0.0929738	0.519977	0.178803	0.858092	0.997956
ENSGALG00010000606	UBE2QL1	61.6294	0.0724699	0.405318	0.178797	0.858097	0.997956
ENSGALG00010027867	UBAP2L	24.8524	0.0904926	0.506378	0.178705	0.858169	0.997956
ENSGALG00010002097	PCYT1B	78.3178	0.0600428	0.336371	0.178502	0.858329	0.997956
ENSGALG00010003090	DMA	10.4166	0.140243	0.786201	0.17838	0.858424	0.997956
ENSGALG00010015464	ENSGALG00010015464	15.0938	-0.123523	0.692654	-0.178333	0.858461	0.997956
ENSGALG00010018033	COQ8A	29.1526	-0.0854265	0.479162	-0.178283	0.858501	0.997956
ENSGALG00010011998	MPPED1	408.883	-0.0409655	0.229814	-0.178255	0.858523	0.997956
ENSGALG00010005843	GPR12	13.7749	0.120566	0.676753	0.178154	0.858602	0.997956
ENSGALG00010017649	ENSGALG00010017649	58.3246	0.068752	0.386286	0.177982	0.858737	0.997956
ENSGALG00010001264	FAM3C	105.085	-0.0565502	0.31789	-0.177892	0.858808	0.997956
ENSGALG00010019113	KLHDC1	117.461	-0.0538425	0.302906	-0.177753	0.858917	0.997956
ENSGALG00010007041	NAE1	64.616	-0.0629327	0.354608	-0.177471	0.859138	0.997956
ENSGALG00010018753	SYNM	23.5697	0.102121	0.576018	0.177288	0.859282	0.997956
ENSGALG00010001843	PRICKLE1	119.425	0.0525059	0.296791	0.176912	0.859578	0.997956
ENSGALG00010024977	LRP3	16.271	-0.115662	0.653856	-0.176892	0.859593	0.997956
ENSGALG00010004487	ABHD10	10.9352	0.13809	0.780802	0.176857	0.859621	0.997956
ENSGALG00010024793	FKBP4	83.7559	-0.0582874	0.329824	-0.176723	0.859726	0.997956
ENSGALG00010003347	GPM6A	1620.92	0.0449208	0.254355	0.176607	0.859817	0.997956
ENSGALG00010022448	C12orf4	33.547	-0.0830084	0.47023	-0.176527	0.85988	0.997956
ENSGALG00010004003	HNRNPDL	312.292	0.0509615	0.288864	0.17642	0.859964	0.997956
ENSGALG00010013228	RTFDC1	73.7391	-0.0640426	0.363299	-0.176281	0.860073	0.997956
ENSGALG00010023913	ZMYND8	194.504	-0.0480501	0.272806	-0.176133	0.86019	0.997956
ENSGALG00010002547	PBX4	15.8711	0.110607	0.628472	0.175993	0.860299	0.997956
ENSGALG00010024839	PA2G4	55.9001	-0.0653509	0.371862	-0.17574	0.860499	0.997956
ENSGALG00010029642	NAT9	16.1825	0.117466	0.668473	0.175722	0.860512	0.997956
ENSGALG00010016925	PHACTR4	93.7212	-0.0673244	0.383527	-0.17554	0.860655	0.997956
ENSGALG00010028465	ENSGALG00010028465	12.4073	-0.13852	0.789147	-0.175531	0.860662	0.997956
ENSGALG00010023223	CEP164	98.7451	-0.0573495	0.326786	-0.175496	0.86069	0.997956
ENSGALG00010013612	TWIST2	19.3228	-0.106571	0.608245	-0.175211	0.860914	0.997956
ENSGALG00010005836	NEBL	253.109	-0.0446092	0.254785	-0.175086	0.861012	0.997956
ENSGALG00010022111	PCGF2	40.2954	0.0780342	0.446109	0.174922	0.861141	0.997956
ENSGALG00010025336	ADAM10	154.598	0.0512157	0.292853	0.174886	0.86117	0.997956
ENSGALG00010023411	ADPRHL	19.305	0.11182	0.639558	0.17484	0.861205	0.997956
ENSGALG00010027307	JUND	78.7718	-0.063157	0.361726	-0.174599	0.861395	0.997956
ENSGALG00010005386	CPOX	13.9465	-0.126154	0.722629	-0.174577	0.861412	0.997956
ENSGALG00010011457	ENSGALG00010011457	34.9276	0.0814765	0.46689	0.174509	0.861465	0.997956
ENSGALG00010012419	HACE1	72.6183	-0.05819	0.333459	-0.174504	0.861469	0.997956
ENSGALG00010026045	ENSGALG00010026045	30.0312	-0.0868189	0.498266	-0.174242	0.861675	0.997956
ENSGALG00010022868	VAC14	20.0622	0.103696	0.59743	0.173569	0.862204	0.997956
ENSGALG00010027316	TRAIP	93.1474	0.072578	0.418298	0.173508	0.862252	0.997956
ENSGALG00010019292	ENSGALG00010019292	11.378	0.125476	0.723284	0.173481	0.862273	0.997956
ENSGALG00010014982	NALF1	23.9012	0.0972257	0.560496	0.173464	0.862287	0.997956
ENSGALG00010025930	ENSGALG00010025930	38.3506	-0.0761324	0.438974	-0.173433	0.862311	0.997956
ENSGALG00010023620	IRS1	62.0983	0.0645412	0.372188	0.17341	0.862329	0.997956
ENSGALG00010015974	VPS37A	17.565	-0.106458	0.613939	-0.173403	0.862335	0.997956
ENSGALG00010017582	CLCN6	25.1844	0.0895583	0.516547	0.173379	0.862354	0.997956
ENSGALG00010024347	OTOG	11.8412	0.122936	0.71122	0.172852	0.862768	0.997956
ENSGALG00010019005	ENSGALG00010019005	10.2896	-0.136958	0.792744	-0.172764	0.862837	0.997956
ENSGALG00010019643	RAB3GAP1	71.9521	0.0588364	0.340608	0.172739	0.862856	0.997956
ENSGALG00010013168	DSCR3	23.4182	0.0994632	0.575865	0.17272	0.862872	0.997956
ENSGALG00010021489	CNPPD1	16.423	-0.110854	0.643548	-0.172254	0.863238	0.997956
ENSGALG00010003766	CFAP206	10.1568	-0.152143	0.883359	-0.172233	0.863254	0.997956
ENSGALG00010012939	GJA1	93.7276	-0.0630991	0.36645	-0.17219	0.863288	0.997956
ENSGALG00010009732	HMMR	11.8436	-0.12236	0.711158	-0.172057	0.863393	0.997956
ENSGALG00010028149	SNAPC4	45.8366	-0.0767954	0.447909	-0.171453	0.863867	0.997956
ENSGALG00010013160	CRYBG1	10.1084	0.155329	0.906145	0.171418	0.863895	0.997956
ENSGALG00010025193	ENSGALG00010025193	66.4292	-0.0599681	0.350108	-0.171285	0.864	0.997956
	ADCY6.1	10.4535	0.135776	0.792818	0.171257	0.864021	0.997956
ENSGALG00010025055	ALS2	73.1137	-0.0597468	0.349074	-0.171158	0.864099	0.997956
ENSGALG00010013317	PREP	81.2704	-0.0561655	0.329158	-0.170634	0.864512	0.997956
ENSGALG00010020486	MRTFB	191.83	-0.0450535	0.264315	-0.170454	0.864653	0.997956
ENSGALG00010011324	ENSGALG00010011324	48.329	-0.0802165	0.470633	-0.170444	0.864661	0.997956
ENSGALG00010021465	ABCB6	14.8813	-0.114808	0.673637	-0.17043	0.864672	0.997956
ENSGALG00010019934	TKFC	14.1643	0.128196	0.752273	0.170411	0.864687	0.997956
ENSGALG00010005934	SLITRK6	50.3985	-0.0703881	0.413488	-0.17023	0.864829	0.997956
ENSGALG00010007965	EGLN1	153.374	-0.0469335	0.275736	-0.170212	0.864844	0.997956
ENSGALG00010006038	ENSGALG00010006038	10.1835	-0.142053	0.836156	-0.169888	0.865098	0.997956
ENSGALG00010027223	SIRT6	19.9264	0.0950642	0.559718	0.169843	0.865134	0.997956
ENSGALG00010001468	ANOS1	86.0811	0.0565795	0.333354	0.169728	0.865224	0.997956
ENSGALG00010012166	ENSGALG00010012166	23.2167	0.0986208	0.581188	0.169688	0.865255	0.997956
ENSGALG00010011546	MAOA	102.714	-0.151218	0.891364	-0.169648	0.865287	0.997956
ENSGALG00010005177	AASDHPPT	28.9352	0.0874413	0.515458	0.169638	0.865295	0.997956
ENSGALG00010017141	AFTPH	78.602	0.0562363	0.331528	0.169628	0.865303	0.997956
ENSGALG00010027246	ZNF767	14.721	-0.122119	0.720694	-0.169447	0.865445	0.997956
ENSGALG00010029577	NOG	11.5517	0.140748	0.831169	0.169338	0.865531	0.997956
ENSGALG00010010366	CLU	33.4017	0.0865198	0.511087	0.169286	0.865572	0.997956
ENSGALG00010002308	GXYLT1	29.3251	-0.0843648	0.498669	-0.16918	0.865655	0.997956
ENSGALG00010003981	TMEM150C	27.7347	0.0822889	0.486756	0.169056	0.865753	0.997956
ENSGALG00010007130	IRF2	93.4867	0.0531576	0.314505	0.16902	0.865781	0.997956
ENSGALG00010017018	HP1BP3	64.7826	-0.0601516	0.355934	-0.168997	0.865799	0.997956
ENSGALG00010029339	PITPNA	100.829	0.0532357	0.315098	0.16895	0.865836	0.997956
ENSGALG00010012693	UCHL5	28.8196	0.0834577	0.494963	0.168614	0.8661	0.997956
ENSGALG00010002192	ENSGALG00010002192	13.1521	0.116253	0.689544	0.168594	0.866116	0.997956
ENSGALG00010017060	CLSTN1	718	0.050201	0.298541	0.168155	0.866462	0.997956
ENSGALG00010002335	TMEM47	43.6075	-0.0743249	0.442361	-0.168019	0.866569	0.997956
ENSGALG00010004781	ENSGALG00010004781	23.2585	-0.0917366	0.546014	-0.168011	0.866574	0.997956
ENSGALG00010016984	RNF103	35.9813	0.0736566	0.438654	0.167915	0.86665	0.997956
ENSGALG00010003691	ERICH1	96.8089	0.0555414	0.331163	0.167716	0.866807	0.997956
ENSGALG00010009995	SEPTIN3	69.684	0.0591667	0.353153	0.167538	0.866947	0.997956
ENSGALG00010002466	UROS	15.5066	-0.106	0.632763	-0.16752	0.866961	0.997956
ENSGALG00010029659	VKORC1L1	23.4923	-0.0936512	0.55932	-0.167438	0.867026	0.997956
ENSGALG00010009381	INPP4B	48.46	-0.0696291	0.416079	-0.167346	0.867098	0.997956
ENSGALG00010024807	PPIL3	17.4371	0.110491	0.660777	0.167214	0.867202	0.997956
ENSGALG00010005913	NFKBIA	10.5354	-0.124111	0.742257	-0.167208	0.867207	0.997956
ENSGALG00010029721	EXOC7	52.7642	-0.0660051	0.39481	-0.167182	0.867227	0.997956
ENSGALG00010014236	WDR44	43.7229	-0.0695659	0.41642	-0.167057	0.867325	0.997956
ENSGALG00010012101	GPSM2	34.636	-0.074093	0.443906	-0.166911	0.86744	0.997956
ENSGALG00010012753	GTPBP1	30.1216	-0.0786376	0.471734	-0.166699	0.867607	0.997956
ENSGALG00010010929	FMC1	25.4206	-0.0916249	0.551584	-0.166112	0.868069	0.997956
ENSGALG00010027275	CPAMD8	24.256	-0.0919431	0.553768	-0.166032	0.868132	0.997956
ENSGALG00010025830	TBCEL	11.7441	0.134359	0.810093	0.165856	0.86827	0.997956
ENSGALG00010018348	TOGARAM1	23.1294	0.0898662	0.541932	0.165826	0.868294	0.997956
ENSGALG00010017185	NAA30	36.4226	0.0730027	0.440415	0.165759	0.868347	0.997956
ENSGALG00010024440	PKNOX2	57.5877	0.0647758	0.390838	0.165736	0.868365	0.997956
ENSGALG00010008069	DLG2	3123.88	0.0471027	0.284728	0.165431	0.868605	0.997956
ENSGALG00010011660	ENSGALG00010011660	31.4058	-0.0786925	0.475773	-0.165399	0.86863	0.997956
ENSGALG00010009831	N6AMT1	11.539	-0.122952	0.743392	-0.165393	0.868634	0.997956
ENSGALG00010003255	CALCR	67.8345	0.0610029	0.369203	0.165229	0.868764	0.997956
ENSGALG00010019793	ENSGALG00010019793	63.2765	-0.0699433	0.423917	-0.164993	0.86895	0.997956
ENSGALG00010002580	ENSGALG00010002580	12.8173	-0.117194	0.711282	-0.164764	0.86913	0.997956
ENSGALG00010027108	ENSGALG00010027108	14.5276	0.112202	0.681931	0.164536	0.869309	0.997956
ENSGALG00010018503	BMP2	19.309	0.0967944	0.588619	0.164443	0.869382	0.997956
ENSGALG00010007917	POGLUT1	28.1037	-0.0808452	0.491993	-0.164322	0.869478	0.997956
ENSGALG00010015392	TMEM165	28.0292	-0.0828039	0.504417	-0.164158	0.869607	0.997956
ENSGALG00010009151	CCNJL	11.1757	-0.129694	0.790189	-0.164131	0.869628	0.997956
ENSGALG00010027668	RANBP3	21.7884	-0.0920783	0.561436	-0.164005	0.869727	0.997956
ENSGALG00010020248	NOLC1	18.7954	-0.100704	0.614328	-0.163925	0.86979	0.997956
ENSGALG00010010280	HSP90B1	154.852	0.0601548	0.3671	0.163865	0.869838	0.997956
ENSGALG00010001460	MALSU1	14.217	-0.106392	0.649912	-0.163702	0.869966	0.997956
ENSGALG00010011427	TMTC3	163.209	0.0433386	0.264819	0.163654	0.870004	0.997956
ENSGALG00010028595	SCNM1	15.8022	0.105079	0.642948	0.163434	0.870177	0.997956
ENSGALG00010006657	PDS5B	266.799	-0.0434163	0.26578	-0.163354	0.87024	0.997956
ENSGALG00010010214	FAF2	27.3094	0.0844186	0.517038	0.163274	0.870303	0.997956
ENSGALG00010000816	TBC1D4	82.477	-0.0535956	0.328391	-0.163207	0.870356	0.997956
ENSGALG00010029445	SPHK1	13.7238	0.121595	0.745541	0.163096	0.870443	0.997956
ENSGALG00010004083	PHF11	35.5883	0.0750199	0.459999	0.163087	0.87045	0.997956
ENSGALG00010014611	TMEM189	45.6306	0.0655289	0.401846	0.16307	0.870463	0.997956
ENSGALG00010000052	TTLL13	30.8672	-0.0806354	0.495576	-0.16271	0.870747	0.997956
ENSGALG00010028464	ENSGALG00010028464	12.1994	-0.119966	0.737681	-0.162626	0.870813	0.997956
ENSGALG00010021378	KIF11	12.363	0.131242	0.807831	0.162462	0.870942	0.997956
ENSGALG00010024471	CCDC61	17.5648	0.133671	0.823621	0.162296	0.871072	0.997956
ENSGALG00010024785	MCEE	14.8114	-0.1079	0.665484	-0.162138	0.871197	0.997956
ENSGALG00010009589	ENSGALG00010009589	24.8619	-0.103845	0.641119	-0.161974	0.871326	0.997956
ENSGALG00010026958	CLTCL1	117.18	-0.0509395	0.314559	-0.161939	0.871354	0.997956
ENSGALG00010022932	OPCML	475.574	0.0457296	0.282672	0.161776	0.871482	0.997956
ENSGALG00010012106	TMTC1	51.9308	0.0612136	0.378389	0.161774	0.871484	0.997956
ENSGALG00010002878	P2RY2	27.2162	-0.104186	0.644601	-0.161629	0.871598	0.997956
ENSGALG00010010425	BLOC1S5	17.7625	0.101224	0.626292	0.161625	0.871601	0.997956
ENSGALG00010016793	SLC9A1	29.88	0.07705	0.476893	0.161567	0.871647	0.997956
ENSGALG00010005317	CHCHD3	147.844	0.0434701	0.269406	0.161355	0.871814	0.997956
ENSGALG00010016190	THNSL2	12.107	-0.121316	0.752198	-0.161282	0.871872	0.997956
ENSGALG00010015796	LARP1	68.5365	0.0572069	0.354856	0.161212	0.871927	0.997956
ENSGALG00010021169	CAMK2G	120.729	0.0468905	0.291186	0.161033	0.872067	0.997956
ENSGALG00010015776	SPOCK1	505.585	-0.0428227	0.266217	-0.160856	0.872207	0.997956
ENSGALG00010005441	UBE2V2	92.008	0.0506988	0.315223	0.160835	0.872224	0.997956
ENSGALG00010002573	MVB12A	16.5773	-0.0979248	0.608995	-0.160797	0.872253	0.997956
ENSGALG00010021100	EMC7	67.3577	0.0722152	0.449312	0.160724	0.872311	0.997956
ENSGALG00010026982	ABTB1	44.2677	-0.0839454	0.522898	-0.160539	0.872457	0.997956
ENSGALG00010023233	SEZ6L	181.145	0.0437843	0.27274	0.160535	0.87246	0.997956
ENSGALG00010012890	MFAP3	20.5804	-0.0919654	0.573519	-0.160353	0.872603	0.997956
ENSGALG00010019284	CHD5	215.329	-0.0472307	0.294661	-0.160288	0.872654	0.997956
ENSGALG00010012043	NUP50	43.252	0.0683905	0.426899	0.160203	0.872721	0.997956
ENSGALG00010028921	MRPL41	19.593	-0.092777	0.580608	-0.159793	0.873044	0.997956
ENSGALG00010022237	SUN1	80.8205	-0.0556928	0.348732	-0.159701	0.873117	0.997956
ENSGALG00010024579	ZNF740	19.0493	0.101153	0.633685	0.159626	0.873175	0.997956
ENSGALG00010019602	SLC29A1	24.0352	-0.089128	0.558633	-0.159547	0.873238	0.997956
ENSGALG00010002753	SLC9A7	232.104	0.0380912	0.239367	0.159133	0.873564	0.997956
ENSGALG00010017894	KAT6A	107.818	0.0464077	0.291664	0.159114	0.873579	0.997956
ENSGALG00010002362	TRPC4	87.9037	0.0561179	0.352874	0.159031	0.873644	0.997956
ENSGALG00010008964	ENSGALG00010008964	16.9247	0.0965296	0.60761	0.158868	0.873773	0.997956
ENSGALG00010018576	PTK7	31.3629	-0.0800056	0.503681	-0.158842	0.873794	0.997956
ENSGALG00010005229	CIPC	11.5363	0.122962	0.774802	0.158701	0.873905	0.997956
ENSGALG00010021003	KAZN	195.532	0.0453903	0.286463	0.158451	0.874102	0.997956
ENSGALG00010002880	RASGEF1B	29.9453	0.0761774	0.480793	0.158441	0.874109	0.997956
ENSGALG00010005379	DZIP1	64.8726	0.0569115	0.359436	0.158336	0.874192	0.997956
ENSGALG00010012100	UBE2F	126.297	0.0468419	0.29607	0.158212	0.874289	0.997956
ENSGALG00010018267	ADPRHL2	12.0321	-0.112008	0.708011	-0.158201	0.874298	0.997956
ENSGALG00010024864	MPHOSPH9	21.6857	-0.087608	0.554085	-0.158113	0.874368	0.997956
ENSGALG00010016704	CSTF2	29.6111	-0.0780858	0.494371	-0.15795	0.874496	0.997956
ENSGALG00010020193	VSTM4	224.034	-0.0435361	0.275826	-0.157839	0.874584	0.997956
ENSGALG00010012791	CFAP418	15.1923	-0.11271	0.714441	-0.15776	0.874646	0.997956
ENSGALG00010027865	SELENOK	29.7655	0.0761911	0.482979	0.157752	0.874652	0.997956
ENSGALG00010007643	COTL1	35.8147	-0.0725082	0.459836	-0.157683	0.874707	0.997956
ENSGALG00010021924	NRN1L	138.108	-0.0559142	0.354809	-0.15759	0.87478	0.997956
ENSGALG00010009081	HBP1	21.4419	-0.0903542	0.573826	-0.157459	0.874883	0.997956
ENSGALG00010023356	MKNK1	13.6096	0.108693	0.690332	0.157451	0.87489	0.997956
ENSGALG00010025126	ENSGALG00010025126	18.9354	0.0915133	0.581461	0.157385	0.874941	0.997956
ENSGALG00010016224	MOSPD1	42.0277	0.0661485	0.420317	0.157378	0.874947	0.997956
ENSGALG00010022558	NYAP2	141.676	0.0435721	0.277013	0.157293	0.875014	0.997956
ENSGALG00010027360	SMIM7	56.7429	0.05774	0.367184	0.157251	0.875047	0.997956
ENSGALG00010014812	RWDD1	27.1123	-0.0825234	0.526189	-0.156832	0.875377	0.997956
ENSGALG00010023320	ENSGALG00010023320	75.5691	0.0543311	0.346491	0.156803	0.8754	0.997956
ENSGALG00010008133	CREG1	17.2293	-0.0982199	0.626492	-0.156778	0.87542	0.997956
ENSGALG00010025985	CHCHD10	41.9843	0.0700139	0.446835	0.156689	0.87549	0.997956
ENSGALG00010027339	LAMTOR5	23.9388	-0.0827742	0.528578	-0.156598	0.875562	0.997956
	KCNK15	13.3256	0.117588	0.750964	0.156583	0.875573	0.997956
ENSGALG00010010915	APP	1030.56	-0.040715	0.26013	-0.156518	0.875625	0.997956
ENSGALG00010022006	SFI1	34.6356	-0.0709717	0.453652	-0.156445	0.875682	0.997956
ENSGALG00010024842	ZFYVE9	96.811	-0.0484148	0.309559	-0.156399	0.875718	0.997956
ENSGALG00010024748	TRPM1	13.5305	-0.114518	0.732492	-0.15634	0.875765	0.997956
ENSGALG00010004721	LAMA2	40.8599	0.0759344	0.486402	0.156114	0.875943	0.997956
ENSGALG00010029340	NDEL1	121.795	-0.0452647	0.290575	-0.155776	0.876209	0.997956
ENSGALG00010020989	MAPK4	82.1802	-0.0509786	0.32764	-0.155593	0.876354	0.997956
ENSGALG00010020329	PPP4R2	67.4476	-0.0581073	0.373727	-0.155481	0.876442	0.997956
ENSGALG00010021545	CYB5R2	31.1991	-0.0746314	0.48069	-0.155259	0.876617	0.997956
ENSGALG00010003169	MTRF1	39.4171	-0.0653717	0.42107	-0.155251	0.876623	0.997956
ENSGALG00010021448	SZT2	16.8877	-0.0924109	0.595896	-0.155079	0.876759	0.997956
ENSGALG00010012385	ENSGALG00010012385	20.7106	-0.0876645	0.565892	-0.154914	0.876889	0.997956
ENSGALG00010015314	GMEB1	11.3354	-0.125796	0.812215	-0.15488	0.876916	0.997956
ENSGALG00010014487	OSTM1	21.5661	-0.0864179	0.558482	-0.154737	0.877028	0.997956
ENSGALG00010023493	ENSGALG00010023493	105.029	-0.0723254	0.467553	-0.154689	0.877066	0.997956
ENSGALG00010010333	WAPL	180.566	-0.0409093	0.265305	-0.154197	0.877454	0.997956
ENSGALG00010012959	TBC1D32	87.7583	-0.0495344	0.321301	-0.154168	0.877477	0.997956
ENSGALG00010024339	TOP3B	40.4012	-0.0760348	0.493835	-0.153968	0.877635	0.997956
ENSGALG00010000059	MFAP1	28.2134	-0.074589	0.484928	-0.153815	0.877756	0.997956
ENSGALG00010023244	PPIB	170.323	-0.0460138	0.299732	-0.153517	0.877991	0.997956
ENSGALG00010025348	HIPK1	22.7362	-0.0881749	0.574458	-0.153492	0.87801	0.997956
ENSGALG00010009059	MED29	45.2389	0.0684134	0.446586	0.153192	0.878247	0.997956
ENSGALG00010024516	EHHADH	19.8675	0.0950202	0.620313	0.153181	0.878255	0.997956
ENSGALG00010008693	C4orf46	11.7869	0.111849	0.730255	0.153164	0.878269	0.997956
ENSGALG00010004372	SYNJ2	15.5864	-0.0956606	0.624729	-0.153123	0.878301	0.997956
ENSGALG00010025464	VPS33A	26.555	-0.0760107	0.496476	-0.1531	0.878319	0.997956
ENSGALG00010023940	ATP1B3	365.428	-0.0480086	0.313584	-0.153096	0.878322	0.997956
ENSGALG00010009186	PREB	25.0233	0.0786021	0.513873	0.15296	0.87843	0.997956
ENSGALG00010016362	NUP62	20.7541	-0.0880832	0.57602	-0.152917	0.878464	0.997956
ENSGALG00010018573	SEC23B	44.9661	-0.0660289	0.432291	-0.152742	0.878602	0.997956
ENSGALG00010029306	CEP95	17.5808	-0.0997456	0.653146	-0.152716	0.878623	0.997956
ENSGALG00010024326	KLHL24	44.8231	0.0607927	0.39927	0.15226	0.878982	0.997956
ENSGALG00010001686	WASL	64.7344	0.0578314	0.379932	0.152215	0.879017	0.997956
ENSGALG00010005500	KATNA1	13.8003	0.101524	0.667743	0.152041	0.879155	0.997956
ENSGALG00010011963	ZCCHC2	114.084	0.0455503	0.300004	0.151832	0.879319	0.997956
ENSGALG00010020438	HTR7	10.542	0.135243	0.890936	0.151799	0.879345	0.997956
ENSGALG00010020364	MRPL16	37.4125	-0.068679	0.452786	-0.151681	0.879439	0.997956
ENSGALG00010017089	CRTAP	11.9011	-0.106602	0.704692	-0.151275	0.879759	0.997956
ENSGALG00010002357	RAB31	46.4673	0.0601728	0.397901	0.151226	0.879798	0.997956
ENSGALG00010024961	LSM12	50.2434	-0.064466	0.426429	-0.151176	0.879837	0.997956
ENSGALG00010004869	ENSGALG00010004869	57.5507	-0.0814547	0.539591	-0.150956	0.88001	0.997956
ENSGALG00010017742	DGLUCY	33.321	-0.0708216	0.469775	-0.150756	0.880168	0.997956
ENSGALG00010000323	AP1B1	11.6838	-0.112093	0.744234	-0.150616	0.880279	0.997956
ENSGALG00010025600	ENSGALG00010025600	43.5396	0.0655112	0.435026	0.150591	0.880298	0.997956
ENSGALG00010017547	RNF4	43.1605	-0.0619563	0.411764	-0.150466	0.880397	0.997956
ENSGALG00010017724	FLII	22.6272	-0.0831742	0.553869	-0.150169	0.880631	0.997956
ENSGALG00010019953	ENSGALG00010019953	24.5046	0.081715	0.544364	0.150111	0.880677	0.997956
ENSGALG00010016921	EFL1	71.7202	0.0527983	0.352285	0.149874	0.880864	0.997956
ENSGALG00010022436	AFAP1L2	133.933	-0.0407753	0.272228	-0.149783	0.880936	0.997956
ENSGALG00010022326	COX19	27.6616	-0.0775433	0.518287	-0.149614	0.881069	0.997956
ENSGALG00010018462	KTN1	173.243	-0.0391786	0.262116	-0.14947	0.881183	0.997956
ENSGALG00010011314	ENSGALG00010011314	13.9224	-0.110281	0.737887	-0.149456	0.881194	0.997956
ENSGALG00010027522	PSMD5	13.3184	-0.110924	0.742326	-0.149428	0.881216	0.997956
ENSGALG00010001206	RSRC1	153.104	-0.0420825	0.28172	-0.149377	0.881256	0.997956
ENSGALG00010011002	RPRM	21.4807	-0.0898696	0.602617	-0.149132	0.881449	0.997956
ENSGALG00010008029	LY6E	224.195	0.0543824	0.364712	0.14911	0.881467	0.997956
ENSGALG00010004507	CUL2	91.8456	-0.0484196	0.325191	-0.148896	0.881636	0.997956
ENSGALG00010016845	MIA3	227.567	0.0417229	0.280417	0.148789	0.88172	0.997956
ENSGALG00010016603	ENSGALG00010016603	32.29	-0.070411	0.473343	-0.148753	0.881749	0.997956
ENSGALG00010016820	EIF2AK3	95.7717	0.046214	0.310703	0.14874	0.881759	0.997956
	LCORL.1	239.437	-0.0374224	0.251768	-0.148638	0.881839	0.997956
ENSGALG00010020113	CIAO1	24.1042	-0.0779273	0.524437	-0.148592	0.881875	0.997956
ENSGALG00010013334	SH3BGRL3	16.5266	-0.0932358	0.628182	-0.148422	0.88201	0.997956
ENSGALG00010009357	LYST	138.866	-0.0430059	0.289848	-0.148374	0.882048	0.997956
ENSGALG00010024599	ENSGALG00010024599	22.7479	-0.0905345	0.612719	-0.147758	0.882533	0.997956
ENSGALG00010015729	RHCE	17.8879	-0.0879743	0.596608	-0.147457	0.882771	0.997956
ENSGALG00010027277	KCND3	39.3812	0.0623585	0.424041	0.147058	0.883086	0.997956
ENSGALG00010027245	LRIG2	25.1599	-0.0784583	0.533728	-0.147001	0.883132	0.997956
ENSGALG00010002848	TRIB2	65.4331	0.0534851	0.363867	0.146991	0.883139	0.997956
ENSGALG00010021650	CD276	23.703	0.0817785	0.55681	0.14687	0.883235	0.997956
ENSGALG00010009303	TTC1	75.4852	-0.0492452	0.336104	-0.146518	0.883513	0.997956
ENSGALG00010011597	TBC1D14	78.545	0.0506748	0.345907	0.146498	0.883528	0.997956
ENSGALG00010016382	UGDH	11.5652	-0.103752	0.708988	-0.146338	0.883655	0.997956
ENSGALG00010018111	NKX2-2	142.95	-0.0474176	0.324714	-0.146029	0.883898	0.997956
ENSGALG00010016927	MGAT4B	20.8103	0.083445	0.571729	0.145952	0.883959	0.997956
ENSGALG00010004542	ERMARD	34.8656	-0.0822407	0.563972	-0.145824	0.88406	0.997956
ENSGALG00010016317	CTDSPL2	63.7057	0.0552423	0.378998	0.145759	0.884112	0.997956
ENSGALG00010024002	DGCR2	97.722	0.0446461	0.306431	0.145697	0.884161	0.997956
ENSGALG00010023890	SASS6	25.1747	0.0769951	0.528879	0.145582	0.884252	0.997956
ENSGALG00010005848	WASF3	12.3117	-0.11237	0.772889	-0.14539	0.884403	0.997956
ENSGALG00010016972	ASB3	18.6867	-0.0889778	0.612112	-0.145362	0.884425	0.997956
ENSGALG00010027539	DDR1	44.1762	-0.0577121	0.397137	-0.145321	0.884458	0.997956
ENSGALG00010007102	CMTM3	20.8296	0.0969558	0.667211	0.145315	0.884462	0.997956
ENSGALG00010024541	WIPF2	11.9815	0.108625	0.748734	0.145078	0.884649	0.997956
ENSGALG00010024651	PSMD3	43.5512	-0.0616909	0.426726	-0.144568	0.885052	0.997956
ENSGALG00010008094	PIM3	31.8691	0.0719023	0.498046	0.144369	0.885209	0.997956
ENSGALG00010023057	PAFAH1B2	70.0811	-0.0500105	0.346635	-0.144274	0.885284	0.997956
ENSGALG00010022545	CSTF3	132.169	-0.0411878	0.286801	-0.143611	0.885808	0.997956
ENSGALG00010028188	ENSGALG00010028188	17.761	0.0930798	0.649114	0.143395	0.885978	0.997956
ENSGALG00010012040	B4GALT7	17.5742	-0.0918548	0.642484	-0.142968	0.886315	0.997956
ENSGALG00010022174	KCNMA1	1130.79	0.0342951	0.239903	0.142954	0.886326	0.997956
ENSGALG00010010661	CPEB2	233.647	0.0367986	0.257625	0.142838	0.886418	0.997956
ENSGALG00010009228	ATP6V0E1	10.4663	0.116783	0.817696	0.14282	0.886433	0.997956
ENSGALG00010023373	ENSGALG00010023373	18.3044	0.100956	0.707163	0.142762	0.886478	0.997956
ENSGALG00010003902	ENSGALG00010003902	26.2681	-0.0789393	0.553327	-0.142663	0.886556	0.997956
ENSGALG00010022760	ELAVL4	327.559	-0.0349705	0.245379	-0.142516	0.886672	0.997956
ENSGALG00010013823	GUF1	43.1972	-0.0581628	0.408557	-0.142362	0.886794	0.997956
ENSGALG00010009562	HADHB	34.2243	0.064538	0.453459	0.142324	0.886824	0.997956
ENSGALG00010029691	NUFIP2	79.8472	-0.0462699	0.325196	-0.142283	0.886856	0.997956
ENSGALG00010017143	FAM149A	32.9864	-0.0667109	0.469045	-0.142227	0.886901	0.997956
ENSGALG00010019992	CHAC2	26.7835	-0.0732391	0.515219	-0.142151	0.886961	0.997956
ENSGALG00010012084	TMEM50B	32.9457	0.0655278	0.461415	0.142015	0.887068	0.997956
ENSGALG00010001906	SKAP2	89.8919	0.0445485	0.314047	0.141853	0.887196	0.997956
ENSGALG00010014782	ENSGALG00010014782	66.7611	-0.050867	0.358695	-0.141811	0.887229	0.997956
ENSGALG00010009791	GABRG2	302.362	0.035767	0.252449	0.14168	0.887333	0.997956
ENSGALG00010007847	CMC2	10.2197	-0.112062	0.792034	-0.141486	0.887486	0.997956
ENSGALG00010008128	RARS	41.0266	0.0668999	0.473357	0.141331	0.887609	0.997956
ENSGALG00010008473	CSMD3	2533.45	0.0301331	0.213312	0.141263	0.887662	0.997956
ENSGALG00010028199	DPP9	31.1805	0.0709878	0.502681	0.141218	0.887697	0.997956
ENSGALG00010012875	HSF2	45.9512	0.0567148	0.402226	0.141002	0.887868	0.997956
ENSGALG00010002416	SH3BGRL2	12.1315	0.0986154	0.702278	0.140422	0.888327	0.997956
ENSGALG00010019130	RPS6KC1	140.985	0.0417626	0.297427	0.140413	0.888334	0.997956
ENSGALG00010017437	DRG2	30.7064	-0.065029	0.463134	-0.140411	0.888335	0.997956
ENSGALG00010024240	WDR61	40.9431	0.061028	0.43466	0.140404	0.888341	0.997956
ENSGALG00010024391	TBC1D2B	38.4817	0.0641439	0.457183	0.140302	0.888421	0.997956
ENSGALG00010028355	RBM18	17.0644	0.0888888	0.634208	0.140157	0.888536	0.997956
ENSGALG00010017727	AZIN2	42.4163	0.0643644	0.459329	0.140127	0.88856	0.997956
ENSGALG00010021774	FBXL20	34.9579	0.065247	0.465863	0.140056	0.888615	0.997956
ENSGALG00010017176	RIMS3	11.741	0.102182	0.73029	0.13992	0.888723	0.997956
ENSGALG00010003627	MCOLN1	18.9218	0.0814952	0.583183	0.139742	0.888864	0.997956
ENSGALG00010024824	DNAJC5	149.471	0.0444085	0.318022	0.13964	0.888945	0.997956
ENSGALG00010021933	PRR14L	115.908	-0.0438499	0.314188	-0.139566	0.889003	0.997956
ENSGALG00010003844	TMEM18	18.5019	-0.0860932	0.617327	-0.139461	0.889086	0.997956
ENSGALG00010010791	H1F0	16.6278	0.108644	0.779336	0.139406	0.88913	0.997956
ENSGALG00010002792	ENSGALG00010002792	16.7984	0.0873729	0.627003	0.13935	0.889174	0.997956
ENSGALG00010013375	PSMG1	28.1545	0.0687682	0.493787	0.139267	0.889239	0.997956
ENSGALG00010027215	ENSGALG00010027215	14.8424	-0.0909062	0.65358	-0.13909	0.889379	0.997956
ENSGALG00010009646	MVD	16.4628	0.0954193	0.686133	0.139068	0.889396	0.997956
ENSGALG00010006750	ENSGALG00010006750	27.3533	-0.0692613	0.498393	-0.138969	0.889474	0.997956
ENSGALG00010026899	HOOK1	68.0905	-0.0489652	0.352448	-0.138929	0.889506	0.997956
ENSGALG00010002644	KCNF1	15.8668	-0.0980941	0.706352	-0.138874	0.88955	0.997956
ENSGALG00010007724	RBM11	13.7271	-0.0946859	0.682726	-0.138688	0.889697	0.997956
ENSGALG00010007051	E2F3	30.5874	-0.0670043	0.483148	-0.138683	0.889701	0.997956
ENSGALG00010025799	SC5D	34.0629	-0.0793154	0.572174	-0.138621	0.88975	0.997956
ENSGALG00010006076	PODXL	52.7807	-0.0553284	0.399282	-0.13857	0.88979	0.997956
ENSGALG00010006031	ERCC5	56.8237	0.0541513	0.390794	0.138567	0.889792	0.997956
ENSGALG00010017895	MNAT1	91.4564	0.0433292	0.312862	0.138493	0.889851	0.997956
ENSGALG00010029200	GAS7	180.343	0.0484187	0.349683	0.138464	0.889873	0.997956
ENSGALG00010016623	DNAJA3	58.0704	0.0510205	0.36877	0.138353	0.889961	0.997956
ENSGALG00010011104	ABCG1	299.259	0.0317717	0.229698	0.138319	0.889988	0.997956
ENSGALG00010012823	ENSGALG00010012823	20.1414	-0.093957	0.679671	-0.138239	0.890052	0.997956
ENSGALG00010014645	SLC36A1	15.8183	-0.0932876	0.675382	-0.138126	0.890141	0.997956
ENSGALG00010015693	COA5	31.8655	-0.0632988	0.45917	-0.137855	0.890355	0.997956
ENSGALG00010021253	TMEM169	41.6301	0.0586613	0.425586	0.137836	0.89037	0.997956
ENSGALG00010003993	ENSGALG00010003993	34.7932	-0.0692949	0.504108	-0.137461	0.890667	0.997956
ENSGALG00010024762	FAN1	44.5832	-0.0590746	0.429761	-0.137459	0.890668	0.997956
ENSGALG00010028501	USP20	55.6293	-0.056161	0.408692	-0.137417	0.890702	0.997956
ENSGALG00010006064	DMTF1	39.6639	-0.0590164	0.429537	-0.137395	0.890718	0.997956
ENSGALG00010022622	MPPED2	137.622	0.0407791	0.297153	0.137233	0.890847	0.997956
ENSGALG00010024852	CEP89	26.8708	-0.0717963	0.523252	-0.137212	0.890863	0.997956
	DEDD.1	25.0106	0.0750613	0.547902	0.136998	0.891033	0.997956
ENSGALG00010012085	IPO8	38.6229	0.0601304	0.439301	0.136877	0.891128	0.997956
ENSGALG00010004380	ISCA2	47.1498	-0.0597589	0.436608	-0.136871	0.891133	0.997956
ENSGALG00010011154	SLC26A7	10.7236	0.112883	0.826452	0.136588	0.891357	0.997956
ENSGALG00010018308	ACAP3	875.212	-0.0299529	0.21941	-0.136516	0.891414	0.997956
ENSGALG00010006616	COPG2	38.5967	-0.0630538	0.462071	-0.136459	0.891458	0.997956
ENSGALG00010029314	MED13	42.3394	-0.0577671	0.423401	-0.136436	0.891477	0.997956
ENSGALG00010000376	ASCC2	28.0904	-0.0694284	0.509527	-0.13626	0.891615	0.997956
ENSGALG00010017841	GALC	22.4491	0.0733928	0.538838	0.136206	0.891659	0.997956
ENSGALG00010002638	FABP9	32.0357	-0.07148	0.524937	-0.136169	0.891688	0.997956
ENSGALG00010029449	UBALD2	10.7211	0.103621	0.761977	0.13599	0.891829	0.997956
ENSGALG00010018358	FBXL16	25.2098	-0.0743629	0.547266	-0.135881	0.891916	0.997956
ENSGALG00010029819	ENSGALG00010029819	10.444	0.108242	0.797478	0.13573	0.892034	0.997956
ENSGALG00010023686	MYLK3	19.3446	0.0806181	0.594556	0.135594	0.892142	0.997956
ENSGALG00010009165	ENSGALG00010009165	23.4889	-0.0868846	0.641039	-0.135537	0.892187	0.997956
ENSGALG00010026775	BTG2	14.0485	-0.0907282	0.670394	-0.135336	0.892346	0.997956
ENSGALG00010001232	TSPAN12	137.731	-0.0383159	0.283244	-0.135275	0.892394	0.997956
ENSGALG00010024660	KMT2D	10.4189	-0.101197	0.748361	-0.135224	0.892434	0.997956
ENSGALG00010027936	ENSGALG00010027936	55.5443	-0.0532772	0.394434	-0.135073	0.892554	0.997956
ENSGALG00010029245	SKA2	33.6911	0.063037	0.467178	0.134931	0.892666	0.997956
ENSGALG00010021663	CNOT9	15.7306	-0.0876209	0.649534	-0.134898	0.892693	0.997956
ENSGALG00010023547	ENSGALG00010023547	21.4274	-0.0763324	0.565935	-0.134878	0.892708	0.997956
ENSGALG00010027548	PCBP4	23.952	0.0799196	0.592594	0.134864	0.892719	0.997956
ENSGALG00010019403	TMEM206	52.529	-0.0527986	0.392958	-0.134362	0.893116	0.997956
ENSGALG00010028549	ADAMTS10	23.3315	-0.0704056	0.524689	-0.134185	0.893256	0.997956
ENSGALG00010010831	DESI1	49.4255	-0.052673	0.392588	-0.134169	0.893269	0.997956
ENSGALG00010010205	ARL5A	64.0309	-0.0478434	0.356769	-0.134102	0.893322	0.997956
ENSGALG00010012975	KRR1	16.2764	0.0861198	0.642289	0.134083	0.893337	0.997956
ENSGALG00010025262	CARF	16.0331	0.0907502	0.677104	0.134027	0.893381	0.997956
ENSGALG00010003099	ENSGALG00010003099	89.3146	-0.0508687	0.379624	-0.133997	0.893405	0.997956
ENSGALG00010020644	ENSGALG00010020644	26.2265	0.0715781	0.534491	0.133918	0.893467	0.997956
ENSGALG00010007544	MLYCD	22.2507	-0.0729237	0.544978	-0.13381	0.893553	0.997956
ENSGALG00010007007	ACSL1	35.3158	-0.0596915	0.44638	-0.133724	0.893621	0.997956
ENSGALG00010007979	RAB30	32.4819	-0.0618798	0.462919	-0.133673	0.893661	0.997956
ENSGALG00010013662	RAD21L1	17.0191	-0.084778	0.634694	-0.133573	0.89374	0.997956
ENSGALG00010027490	ATP2B4	243.282	-0.0403626	0.3027	-0.133342	0.893923	0.997956
ENSGALG00010030065	ENSGALG00010030065	20.0419	0.0838645	0.629406	0.133244	0.894001	0.997956
ENSGALG00010007678	CDH8	303.439	-0.0356876	0.267868	-0.133228	0.894013	0.997956
ENSGALG00010024035	OSBPL5	238.381	0.0346281	0.260074	0.133147	0.894077	0.997956
ENSGALG00010016027	COPS2	97.4637	0.0437596	0.328718	0.133122	0.894097	0.997956
ENSGALG00010027230	MAP2K2	10.5294	0.108064	0.811879	0.133104	0.894111	0.997956
ENSGALG00010001825	LIPT2	16.0537	-0.0877853	0.659734	-0.133062	0.894145	0.997956
ENSGALG00010023220	ST3GAL2	14.4339	0.093947	0.706735	0.132931	0.894248	0.997956
ENSGALG00010011412	KANSL1L	65.3937	-0.0496598	0.373846	-0.132835	0.894324	0.997956
ENSGALG00010018264	CFAP61	32.1809	0.0735787	0.554257	0.132752	0.894389	0.997956
ENSGALG00010003489	SGCE	111.63	-0.0406047	0.305902	-0.132738	0.894401	0.997956
ENSGALG00010013678	ATP7A	43.6209	0.0560483	0.423413	0.132373	0.89469	0.997956
ENSGALG00010023314	CYB561	11.2853	0.106675	0.806094	0.132336	0.894719	0.997956
ENSGALG00010021704	COPS7A	20.0248	-0.0777936	0.588896	-0.132101	0.894905	0.997956
ENSGALG00010019166	PNPT1	52.742	-0.0531765	0.402645	-0.132068	0.894931	0.997956
ENSGALG00010000271	RTN4R	145.858	-0.0361011	0.27358	-0.131958	0.895017	0.997956
ENSGALG00010000047	IQGAP3	92.9337	-0.0408605	0.310635	-0.131539	0.895349	0.997956
ENSGALG00010028108	IQGAP3	92.9337	-0.0408605	0.310635	-0.131539	0.895349	0.997956
ENSGALG00010009000	FAM149B1	47.7912	0.0556199	0.423204	0.131426	0.895439	0.997956
ENSGALG00010025222	FAM117B	29.1533	-0.0629391	0.47895	-0.131411	0.895451	0.997956
ENSGALG00010016286	ULK4	48.3349	0.054629	0.416022	0.131313	0.895528	0.997956
ENSGALG00010010448	GALNT13	72.9379	-0.0458094	0.349216	-0.131178	0.895635	0.997956
ENSGALG00010000597	CDH9	183.581	-0.0414339	0.316185	-0.131043	0.895741	0.997956
ENSGALG00010020712	ZC3H7A	112.464	-0.0399369	0.30561	-0.130679	0.896029	0.997956
ENSGALG00010016778	MTIF2	37.6705	0.0560424	0.428929	0.130657	0.896047	0.997956
ENSGALG00010011449	DUSP22	61.2357	0.047084	0.360878	0.130471	0.896194	0.997956
ENSGALG00010016611	DNALI1	11.2466	-0.10052	0.771955	-0.130214	0.896397	0.997956
ENSGALG00010004230	TAF1B	20.8994	0.0724666	0.556622	0.13019	0.896416	0.997956
ENSGALG00010021677	ENSGALG00010021677	27.1622	0.0755739	0.580533	0.13018	0.896424	0.997956
ENSGALG00010009708	SMIM45	10.3454	0.0991924	0.762311	0.130121	0.896471	0.997956
ENSGALG00010005356	DNAJC3	116.73	-0.0408159	0.31416	-0.129921	0.896629	0.997956
ENSGALG00010019064	DPY19L1	132.883	0.0366865	0.28303	0.129621	0.896866	0.997956
ENSGALG00010027247	ATG7	70.3466	-0.0469879	0.36259	-0.129589	0.896891	0.997956
ENSGALG00010014319	ENSGALG00010014319	21.9073	-0.0744554	0.574652	-0.129566	0.89691	0.997956
ENSGALG00010026673	DEPDC5	67.9457	-0.0471018	0.363593	-0.129545	0.896926	0.997956
ENSGALG00010029656	MRPL27	27.8954	-0.0651043	0.502617	-0.129531	0.896938	0.997956
ENSGALG00010005888	IMPG2	18.95	-0.083402	0.644191	-0.129468	0.896987	0.997956
ENSGALG00010014080	MYO1B	33.3132	0.0598925	0.463024	0.129351	0.89708	0.997956
ENSGALG00010022705	CRHR1	16.6136	0.0857728	0.66402	0.129172	0.897222	0.997956
ENSGALG00010012021	PRPF38B	66.3162	-0.0483195	0.374194	-0.12913	0.897255	0.997956
ENSGALG00010014878	TMCO1	45.1463	-0.0521718	0.404201	-0.129074	0.897299	0.997956
ENSGALG00010016084	ENSGALG00010016084	271.797	0.0348826	0.270724	0.128849	0.897477	0.997956
ENSGALG00010017115	LGALSL	37.5549	-0.0558607	0.43443	-0.128584	0.897687	0.997956
ENSGALG00010002380	CMPK2	48.7376	-0.178407	1.38774	-0.128559	0.897706	0.997956
ENSGALG00010011239	RALGPS2	162.968	-0.0344544	0.268025	-0.128549	0.897714	0.997956
ENSGALG00010000529	STIP1	16.6991	0.0807518	0.629525	0.128274	0.897932	0.997956
ENSGALG00010029616	TMEM120A	16.2655	0.0833315	0.649738	0.128254	0.897948	0.997956
ENSGALG00010005515	PCCA	218.461	0.0312633	0.24391	0.128176	0.89801	0.997956
ENSGALG00010002835	CYFIP1	121.682	0.0364992	0.284972	0.12808	0.898086	0.997956
ENSGALG00010024876	CFLAR	33.3392	0.0588806	0.459988	0.128005	0.898145	0.997956
ENSGALG00010027131	UBA52	134.933	-0.0438336	0.342462	-0.127995	0.898153	0.997956
ENSGALG00010028174	GMPPB	39.3367	0.0568827	0.444923	0.127848	0.898269	0.997956
ENSGALG00010029526	BCL7B	16.6817	-0.0785294	0.615608	-0.127564	0.898494	0.997956
ENSGALG00010000623	ENSGALG00010000623	13.6496	0.0848243	0.664969	0.127561	0.898496	0.997956
ENSGALG00010013893	CSNK2A1	81.7883	0.0412324	0.323383	0.127503	0.898542	0.997956
ENSGALG00010020679	OTUD3	22.6966	-0.0778982	0.611417	-0.127406	0.898619	0.997956
ENSGALG00010019059	BRWD3	131.915	-0.0354699	0.278773	-0.127235	0.898754	0.997956
ENSGALG00010022780	DYNC1I2	120.604	-0.0376268	0.29596	-0.127135	0.898834	0.997956
ENSGALG00010023274	ZBTB38	129.34	-0.0351624	0.277028	-0.126927	0.898998	0.997956
ENSGALG00010021029	PRDM2	204.574	0.033177	0.261829	0.126712	0.899168	0.997956
ENSGALG00010011696	ZFC3H1	363.328	0.0307276	0.242669	0.126623	0.899238	0.997956
ENSGALG00010025271	RNF34	18.1409	0.074964	0.592895	0.126437	0.899386	0.997956
ENSGALG00010028680	ENSGALG00010028680	56.0874	0.0502701	0.397928	0.12633	0.899471	0.997956
ENSGALG00010001462	DHX36	154.267	0.0344676	0.27286	0.12632	0.899479	0.997956
ENSGALG00010006523	ENSGALG00010006523	46.5634	0.0590202	0.467241	0.126316	0.899482	0.997956
ENSGALG00010026334	ENSGALG00010026334	22.0308	-0.0698219	0.552862	-0.126292	0.899501	0.997956
ENSGALG00010021892	NDUFV1	82.7146	0.0481961	0.382062	0.126147	0.899615	0.997956
ENSGALG00010019972	PPP1CB	175.247	-0.0356107	0.282544	-0.126036	0.899703	0.997956
ENSGALG00010025428	VANGL1	13.7575	0.084621	0.671865	0.125949	0.899772	0.997956
ENSGALG00010017820	FLRT2	462.491	-0.0328832	0.26126	-0.125864	0.89984	0.997956
ENSGALG00010015778	PABIR3	47.2812	-0.0512129	0.407621	-0.125638	0.900018	0.997956
ENSGALG00010007906	NAF1	33.0067	0.0619166	0.492839	0.125633	0.900023	0.997956
ENSGALG00010016970	SYNE3	28.9232	0.0591712	0.471345	0.125537	0.900098	0.997956
ENSGALG00010024075	SPATS2L	120.701	-0.0380377	0.3032	-0.125454	0.900164	0.997956
ENSGALG00010014047	HM13	39.8876	0.0573935	0.458204	0.125258	0.90032	0.997956
ENSGALG00010009466	FAM193B	16.2856	0.081682	0.652485	0.125186	0.900376	0.997956
ENSGALG00010003307	COL1A2	11.6417	0.111258	0.889129	0.125131	0.90042	0.997956
ENSGALG00010016460	LBR	79.1612	0.0485352	0.387919	0.125117	0.900431	0.997956
ENSGALG00010024344	YEATS2	78.5832	-0.0432859	0.345974	-0.125113	0.900434	0.997956
ENSGALG00010026001	ANKS1A	82.0349	-0.0436165	0.348876	-0.12502	0.900508	0.997956
ENSGALG00010019149	COX5B	179.165	-0.048579	0.388795	-0.124948	0.900565	0.997956
ENSGALG00010026362	GGT2	13.8593	-0.086808	0.695859	-0.124749	0.900722	0.997956
ENSGALG00010023180	EEF1A2	447.598	-0.0390901	0.313665	-0.124624	0.900822	0.997956
ENSGALG00010019509	ZNF106	39.2043	-0.0565925	0.454494	-0.124518	0.900906	0.997956
ENSGALG00010008921	OPA3	13.2554	-0.0852329	0.687123	-0.124043	0.901281	0.997956
ENSGALG00010024822	RPS26	124.67	0.0453158	0.365777	0.123889	0.901403	0.997956
ENSGALG00010002706	ROCK2	245.373	0.029084	0.235078	0.123721	0.901536	0.997956
ENSGALG00010018736	EEF2KMT	22.7819	0.0713257	0.576584	0.123704	0.90155	0.997956
ENSGALG00010018851	ENSGALG00010018851	16.0283	0.0852969	0.690222	0.123579	0.901649	0.997956
ENSGALG00010029487	CDC42EP4	10.1528	0.0978949	0.792585	0.123514	0.9017	0.997956
ENSGALG00010015782	ATG4A	68.971	-0.0439808	0.356207	-0.12347	0.901735	0.997956
ENSGALG00010018936	SYT14	165.093	0.0337845	0.273689	0.123441	0.901758	0.997956
ENSGALG00010011573	CMAS	17.9705	0.079816	0.647159	0.123333	0.901843	0.997956
ENSGALG00010028895	WHRN	10.9421	-0.101316	0.822616	-0.123164	0.901977	0.997956
ENSGALG00010029292	FAM64A	13.4936	-0.0874717	0.710583	-0.123099	0.902029	0.997956
ENSGALG00010019879	ENSGALG00010019879	10.8729	-0.0992392	0.806445	-0.123058	0.902061	0.997956
ENSGALG00010008938	ZBED4	49.8779	-0.0485184	0.394274	-0.123057	0.902062	0.997956
ENSGALG00010008241	HERC3	48.6729	-0.0508504	0.413436	-0.122995	0.902111	0.997956
ENSGALG00010027328	RBM15	39.102	0.059864	0.488043	0.122661	0.902375	0.997956
ENSGALG00010021487	KLHL17	20.8516	0.0787509	0.642434	0.122582	0.902438	0.997956
ENSGALG00010016548	EVL	102.486	-0.0409278	0.334036	-0.122525	0.902483	0.997956
ENSGALG00010008426	AP1G1	198.413	0.0322981	0.264433	0.122141	0.902788	0.997956
ENSGALG00010021481	MICU1	60.0079	0.0454453	0.372077	0.12214	0.902788	0.997956
ENSGALG00010022030	ZNF341	16.0177	0.0789363	0.647689	0.121874	0.902999	0.997956
ENSGALG00010013528	PRDX6	46.4633	0.0587093	0.482421	0.121697	0.903139	0.997956
ENSGALG00010019931	ZFYVE26	60.5622	-0.0438461	0.360604	-0.121591	0.903223	0.997956
ENSGALG00010020545	STYX	11.4707	-0.0884566	0.728821	-0.121369	0.903398	0.997956
ENSGALG00010022252	COQ9	25.7605	-0.067426	0.555954	-0.12128	0.903469	0.997956
ENSGALG00010011210	NUP153	59.4895	0.0457222	0.377044	0.121265	0.903481	0.997956
ENSGALG00010028374	FDPS	73.0589	-0.0489824	0.404017	-0.121238	0.903502	0.997956
ENSGALG00010018522	NEK11	31.6357	0.0604097	0.498306	0.12123	0.903509	0.997956
ENSGALG00010006549	ZDHHC23	18.3502	-0.0766081	0.631963	-0.121222	0.903515	0.997956
ENSGALG00010014807	HES1	20.907	0.0759971	0.62729	0.121152	0.903571	0.997956
ENSGALG00010020963	CCDC93	104.753	0.0388218	0.320913	0.120973	0.903712	0.997956
ENSGALG00010021358	MMP15	54.8227	0.0471324	0.390507	0.120695	0.903932	0.997956
ENSGALG00010004717	ALKBH8	28.2333	-0.0671291	0.556237	-0.120684	0.903941	0.997956
ENSGALG00010027570	NDUFS2	64.1836	0.0507711	0.421115	0.120564	0.904037	0.997956
ENSGALG00010006615	GRAMD1C	20.4872	0.0733553	0.609708	0.120312	0.904236	0.997956
ENSGALG00010016374	FRMD5	40.3223	-0.0606483	0.504351	-0.12025	0.904285	0.997956
ENSGALG00010025835	PPP6R3	146.207	0.0380172	0.316425	0.120146	0.904367	0.997956
ENSGALG00010001132	SELENOT	75.2922	-0.0409827	0.341167	-0.120125	0.904384	0.997956
ENSGALG00010023520	ENSGALG00010023520	14.6876	0.0818477	0.681457	0.120107	0.904398	0.997956
ENSGALG00010025493	ENSGALG00010025493	12.9883	0.0859907	0.716388	0.120034	0.904457	0.997956
ENSGALG00010009232	ECH1	20.2361	-0.0723074	0.60264	-0.119984	0.904496	0.997956
ENSGALG00010027269	CDC25A	16.2635	0.0774745	0.645816	0.119964	0.904512	0.997956
ENSGALG00010002578	ENSGALG00010002578	11.0696	0.0908795	0.758906	0.119751	0.904681	0.997956
ENSGALG00010016118	EPRS	191.53	0.0313281	0.26234	0.119418	0.904944	0.997956
ENSGALG00010019967	CEP170B	106.867	-0.0365616	0.306716	-0.119203	0.905114	0.997956
ENSGALG00010014379	CARS2	42.2279	-0.0508817	0.427203	-0.119104	0.905193	0.997956
ENSGALG00010028992	ENSGALG00010028992	17.5135	0.0734688	0.617781	0.118924	0.905336	0.997956
ENSGALG00010020558	EIF4EBP2	23.0334	-0.0638253	0.536886	-0.11888	0.90537	0.997956
ENSGALG00010020595	ZFYVE27	13.1264	0.0838218	0.706099	0.118711	0.905504	0.997956
ENSGALG00010022082	TGFBR3	22.0433	0.0666291	0.561539	0.118654	0.905549	0.997956
ENSGALG00010005404	BEND7	81.7428	0.0404278	0.341849	0.118262	0.90586	0.997956
ENSGALG00010023888	CTH	18.4816	0.0704463	0.595957	0.118207	0.905904	0.997956
ENSGALG00010021195	GCLM	34.0723	-0.0537792	0.45552	-0.118061	0.906019	0.997956
ENSGALG00010024358	MAPK3	229.965	0.0311361	0.263878	0.117995	0.906072	0.997956
ENSGALG00010004408	SERAC1	36.5211	0.0516805	0.438611	0.117828	0.906204	0.997956
ENSGALG00010008028	KCNK7	38.5045	0.0518615	0.440167	0.117822	0.906209	0.997956
ENSGALG00010024454	HPS5	20.1609	0.0683504	0.581458	0.11755	0.906424	0.997956
ENSGALG00010007921	FAM120B	51.7607	-0.047232	0.402489	-0.11735	0.906583	0.997956
ENSGALG00010029411	SARM1	26.571	-0.0636948	0.543434	-0.117208	0.906695	0.997956
ENSGALG00010024862	METTL16	17.7503	-0.0715182	0.610646	-0.117119	0.906766	0.997956
ENSGALG00010025458	BCAS2	26.5333	-0.0604959	0.517462	-0.116909	0.906932	0.997956
ENSGALG00010009560	RAB24	27.3198	-0.0599813	0.513853	-0.116729	0.907075	0.997956
ENSGALG00010021166	NEURL1	163.981	0.0309675	0.265336	0.11671	0.907089	0.997956
ENSGALG00010003299	RAD23A	41.0772	0.0523615	0.449504	0.116487	0.907266	0.997956
ENSGALG00010005193	EPB41L2	594.152	-0.0296256	0.254409	-0.116449	0.907297	0.997956
ENSGALG00010012977	NKRF	21.2863	0.0642131	0.552545	0.116213	0.907484	0.997956
ENSGALG00010021134	CHFR	51.3503	-0.0487051	0.419138	-0.116203	0.907492	0.997956
ENSGALG00010013198	CAMLG	37.8791	0.0518964	0.446956	0.116111	0.907565	0.997956
ENSGALG00010010841	PMM1	23.5658	-0.0632613	0.545116	-0.116051	0.907612	0.997956
ENSGALG00010019016	PLEKHG5	22.5256	-0.0786411	0.677654	-0.116049	0.907614	0.997956
ENSGALG00010002345	SCML2	41.3791	-0.0469271	0.405713	-0.115666	0.907918	0.997956
ENSGALG00010016384	GNAS	253.86	-0.0285292	0.247227	-0.115397	0.908131	0.997956
ENSGALG00010016192	ENSGALG00010016192	15.2284	0.0872812	0.756442	0.115384	0.908141	0.997956
ENSGALG00010029362	TADA2A	24.3374	-0.0618981	0.53694	-0.115279	0.908224	0.997956
ENSGALG00010018482	C10orf2	10.81	-0.0912444	0.791914	-0.11522	0.908271	0.997956
ENSGALG00010024049	RCN2	143.001	-0.0374084	0.325154	-0.115048	0.908407	0.997956
ENSGALG00010012712	EEF1E1	65.83	-0.0447368	0.389104	-0.114974	0.908466	0.997956
ENSGALG00010026237	KLHL22	39.5851	0.0533819	0.466367	0.114463	0.90887	0.997956
ENSGALG00010007542	MRPL36	32.1854	-0.0552754	0.483787	-0.114255	0.909035	0.997956
ENSGALG00010005436	AQR	82.0623	0.037943	0.33271	0.114042	0.909204	0.997956
ENSGALG00010019430	ENSGALG00010019430	13.3283	-0.0810645	0.710883	-0.114033	0.909211	0.997956
ENSGALG00010002330	KHDRBS2	422.904	0.0279448	0.245158	0.113987	0.909248	0.997956
ENSGALG00010013958	TUSC3	133.357	-0.0345657	0.303365	-0.113941	0.909285	0.997956
ENSGALG00010022959	ADAMTS8	11.6868	-0.0924315	0.812074	-0.113822	0.909379	0.997956
ENSGALG00010008399	INO80C	40.2062	-0.0498816	0.438644	-0.113718	0.909462	0.997956
ENSGALG00010022178	AADACL3C	15.7494	0.0790202	0.695046	0.113691	0.909483	0.997956
ENSGALG00010016569	YY2	46.3272	-0.0459249	0.404439	-0.113552	0.909593	0.997956
ENSGALG00010019316	CLEC16A	98.8603	0.0373757	0.329438	0.113453	0.909671	0.997956
ENSGALG00010030070	ENSGALG00010030070	11.975	0.0819009	0.72257	0.113347	0.909756	0.997956
ENSGALG00010005424	ENSGALG00010005424	11.0933	-0.0908281	0.802637	-0.113162	0.909902	0.997956
ENSGALG00010025452	TRIM33	39.158	0.0508623	0.449521	0.113148	0.909913	0.997956
ENSGALG00010008031	MAP3K21	41.7091	-0.0477567	0.422397	-0.113061	0.909982	0.997956
ENSGALG00010000470	FBXW8	68.987	0.0403803	0.357347	0.113	0.91003	0.997956
ENSGALG00010016849	WASF2	22.825	0.0638167	0.564907	0.112969	0.910056	0.997956
ENSGALG00010029502	BTBD17	16.7047	0.0741942	0.657364	0.112866	0.910137	0.997956
ENSGALG00010021639	SCG5	311.725	-0.03194	0.283159	-0.112799	0.91019	0.997956
ENSGALG00010017323	ENSGALG00010017323	24.7272	0.0585495	0.51914	0.112782	0.910204	0.997956
ENSGALG00010019253	HBAD	141.77	0.137138	1.21617	0.112762	0.910219	0.997956
ENSGALG00010013492	B3GALT5	11.6928	0.0956663	0.848459	0.112753	0.910226	0.997956
ENSGALG00010006722	ENSGALG00010006722	35.5107	0.0562808	0.50022	0.112512	0.910417	0.997956
ENSGALG00010023091	ENSGALG00010023091	96.2694	-0.0927949	0.824972	-0.112482	0.910441	0.997956
ENSGALG00010001540	TRABD	24.008	-0.0626813	0.557712	-0.11239	0.910514	0.997956
ENSGALG00010029744	CTNS	12.2822	0.0792709	0.705696	0.11233	0.910562	0.997956
ENSGALG00010021227	CHCHD4	15.6688	-0.0694183	0.618499	-0.112237	0.910636	0.997956
ENSGALG00010027097	ENSGALG00010027097	130.84	0.0314382	0.280259	0.112175	0.910684	0.997956
ENSGALG00010029693	HN1	101.848	-0.0362008	0.323192	-0.11201	0.910815	0.997956
ENSGALG00010020666	TMCO4	21.2498	-0.0636202	0.568027	-0.112002	0.910822	0.997956
ENSGALG00010020204	GSPT2	70.8689	-0.0421072	0.37598	-0.111993	0.910829	0.997956
ENSGALG00010021795	NDRG3	93.5561	-0.0370145	0.33058	-0.111968	0.910849	0.997956
ENSGALG00010028580	PRUNE1	17.5191	-0.0681197	0.608923	-0.111869	0.910927	0.997956
ENSGALG00010002781	EIF3G	38.207	-0.0484415	0.433409	-0.111768	0.911007	0.997956
ENSGALG00010003695	NOA1	18.9683	-0.06777	0.606788	-0.111686	0.911072	0.997956
ENSGALG00010022052	IFFO1	28.8732	0.0553988	0.496244	0.111636	0.911112	0.997956
ENSGALG00010005035	NECTIN3	89.9232	-0.0352386	0.315883	-0.111556	0.911175	0.997956
ENSGALG00010022751	SLC25A12	219.317	-0.03011	0.270379	-0.111362	0.911329	0.997956
ENSGALG00010012072	CAPRIN2	26.8246	0.0563626	0.50669	0.111237	0.911428	0.997956
ENSGALG00010027073	DNAH12	19.7998	-0.0642519	0.580915	-0.110605	0.91193	0.997956
ENSGALG00010007988	TARBP1	59.6974	-0.0417935	0.378155	-0.110519	0.911997	0.997956
ENSGALG00010028013	CBARP	38.9097	0.047259	0.428037	0.110409	0.912085	0.997956
ENSGALG00010011363	FDFT1	46.2563	0.0494364	0.4486	0.110201	0.91225	0.997956
ENSGALG00010026234	ZDHHC5	26.8252	-0.0609042	0.553117	-0.110111	0.912322	0.997956
ENSGALG00010017631	NAT8L	96.0735	0.0340011	0.309343	0.109914	0.912478	0.997956
ENSGALG00010019018	SH3BGRL	47.7418	0.0435787	0.396549	0.109895	0.912493	0.997956
ENSGALG00010021540	STK4	36.9285	-0.0493343	0.449101	-0.109851	0.912527	0.997956
ENSGALG00010018321	ENSGALG00010018321	19.6129	0.0740241	0.674173	0.1098	0.912568	0.997956
ENSGALG00010007941	MRPL19	32.5242	0.050048	0.455899	0.109779	0.912585	0.997956
ENSGALG00010027280	HMCES	14.3034	-0.0783142	0.713692	-0.109731	0.912623	0.997956
ENSGALG00010022439	IFI35	33.5775	0.147481	1.34599	0.109571	0.912749	0.997956
ENSGALG00010025477	ENSGALG00010025477	39.3074	-0.0504262	0.460642	-0.109469	0.91283	0.997956
ENSGALG00010021726	ARNTL	83.7243	0.03648	0.333805	0.109285	0.912976	0.997956
ENSGALG00010005109	ABHD3	53.114	-0.0416734	0.381418	-0.109259	0.912997	0.997956
ENSGALG00010009472	ADO	21.2051	0.0645172	0.590537	0.109252	0.913003	0.997956
ENSGALG00010014038	ENSGALG00010014038	22.5484	0.0638182	0.586036	0.108898	0.913283	0.997956
ENSGALG00010024733	MBTPS1	54.138	0.0432474	0.397499	0.108799	0.913362	0.997956
ENSGALG00010024930	TMEM237	32.6036	0.0544424	0.50062	0.10875	0.913401	0.997956
ENSGALG00010028189	GPSM1	14.5533	-0.0740304	0.680989	-0.10871	0.913432	0.997956
ENSGALG00010004149	SDAD1	15.5296	-0.0699413	0.643732	-0.10865	0.91348	0.997956
ENSGALG00010016859	RPIA	32.5945	0.0538447	0.495821	0.108597	0.913522	0.997956
ENSGALG00010016107	UVSSA	64.2079	0.0389024	0.358293	0.108577	0.913538	0.997956
ENSGALG00010013828	PTN	1098.4	0.021517	0.19818	0.108573	0.913541	0.997956
ENSGALG00010008189	EXOC3	59.3995	0.0391084	0.360331	0.108535	0.913572	0.997956
ENSGALG00010018014	LYRM1	24.7734	-0.054681	0.504192	-0.108453	0.913637	0.997956
ENSGALG00010015555	PNRC2	43.116	0.0473276	0.436514	0.108422	0.913661	0.997956
ENSGALG00010011061	KIF13B	448.527	-0.0266466	0.246464	-0.108116	0.913904	0.997956
ENSGALG00010029925	GGNBP2	44.4674	0.0468194	0.433083	0.108107	0.913911	0.997956
ENSGALG00010010299	ENSGALG00010010299	13.2309	-0.0768038	0.711781	-0.107904	0.914072	0.997956
ENSGALG00010017579	P3H2	13.8753	-0.0758989	0.705004	-0.107657	0.914268	0.997956
ENSGALG00010013549	PCP4	43.5519	0.044951	0.419059	0.107266	0.914578	0.997956
ENSGALG00010009555	EPC2	124.466	0.0337813	0.314984	0.107247	0.914593	0.997956
ENSGALG00010027977	BOLA1	15.5074	0.0821069	0.767397	0.106994	0.914794	0.997956
ENSGALG00010020952	GNG5	12.5898	-0.0782937	0.732221	-0.106926	0.914847	0.997956
ENSGALG00010027080	TBC1D22B	25.6976	-0.0544754	0.509628	-0.106893	0.914874	0.997956
ENSGALG00010018244	CHM	138.76	-0.031224	0.292282	-0.106828	0.914925	0.997956
ENSGALG00010015577	ENSGALG00010015577	41.2488	0.0488681	0.458018	0.106695	0.915031	0.997956
ENSGALG00010015938	ENSGALG00010015938	11.8452	0.0792698	0.743315	0.106644	0.915072	0.997956
ENSGALG00010020913	TMEM132B	180.741	-0.0311962	0.29266	-0.106596	0.91511	0.997956
ENSGALG00010015540	ACSL4	126.133	-0.0361088	0.338796	-0.106579	0.915123	0.997956
ENSGALG00010026209	MED19	32.4338	0.0498855	0.470412	0.106046	0.915546	0.997956
ENSGALG00010009218	ENSGALG00010009218	15.2215	0.0738229	0.696894	0.105931	0.915637	0.997956
ENSGALG00010019706	NPRL3	15.1884	0.068251	0.644893	0.105833	0.915715	0.997956
ENSGALG00010016802	TMEM222	19.7639	0.0614575	0.583255	0.10537	0.916082	0.997956
ENSGALG00010005170	GPATCH2L	48.8112	0.0410419	0.390099	0.105209	0.91621	0.997956
ENSGALG00010008066	PCNX2	194.83	-0.02969	0.282278	-0.10518	0.916233	0.997956
ENSGALG00010008790	GPN1	20.4092	0.0647664	0.616386	0.105074	0.916317	0.997956
ENSGALG00010017638	GFRA2	36.3383	0.0549671	0.524858	0.104727	0.916592	0.997956
ENSGALG00010019297	SLC25A26	57.7437	0.0385284	0.368119	0.104663	0.916643	0.997956
ENSGALG00010024073	RABGGTB	122.352	0.0332451	0.317648	0.10466	0.916645	0.997956
ENSGALG00010001935	FAM175B	26.5642	-0.0519422	0.497519	-0.104402	0.91685	0.997956
ENSGALG00010024115	POLR2D	10.4735	-0.0856756	0.820647	-0.1044	0.916852	0.997956
ENSGALG00010014680	ENSGALG00010014680	176.559	-0.0356476	0.341489	-0.104389	0.916861	0.997956
ENSGALG00010003755	SLC35A1	38.7426	-0.0457002	0.438864	-0.104133	0.917064	0.997956
ENSGALG00010010934	ENSGALG00010010934	10.541	-0.0817336	0.785175	-0.104096	0.917093	0.997956
ENSGALG00010008161	TMEFF1	314.186	-0.0256661	0.246611	-0.104075	0.91711	0.997956
ENSGALG00010015721	ENSGALG00010015721	10.6752	-0.0784347	0.753794	-0.104053	0.917127	0.997956
ENSGALG00010024685	ENSGALG00010024685	19.8808	-0.0613561	0.589771	-0.104034	0.917143	0.997956
ENSGALG00010024884	ZBTB46	32.1604	-0.0505051	0.48562	-0.104001	0.917168	0.997956
ENSGALG00010023447	C12orf57	113.044	-0.0316703	0.304659	-0.103953	0.917206	0.997956
ENSGALG00010012808	EYA3	36.4779	0.045761	0.440426	0.103902	0.917247	0.997956
ENSGALG00010003254	DGKH	282.835	-0.0260241	0.250764	-0.103779	0.917345	0.997956
ENSGALG00010003863	HTR1B	31.9837	-0.0549615	0.530177	-0.103666	0.917434	0.997956
ENSGALG00010007758	DEK	94.0704	0.0338587	0.326976	0.103551	0.917526	0.997956
ENSGALG00010029330	AFMID	20.6643	-0.0657085	0.635199	-0.103445	0.917609	0.997956
ENSGALG00010009850	RIF1	39.2855	0.0445185	0.431319	0.103215	0.917792	0.997956
ENSGALG00010001233	CNDP2	17.0312	0.062161	0.602492	0.103173	0.917826	0.997956
ENSGALG00010014599	SSTR3	13.8375	-0.0714839	0.693789	-0.103034	0.917936	0.997956
ENSGALG00010022743	ZNF326	165.68	-0.0284643	0.276731	-0.102859	0.918075	0.997956
ENSGALG00010006013	TRMT10C	24.2962	-0.0637604	0.619987	-0.102842	0.918089	0.997956
ENSGALG00010012483	SLC7A7	18.1713	-0.0673928	0.656973	-0.102581	0.918296	0.997956
ENSGALG00010020584	PARP9	17.2257	-0.0805913	0.788507	-0.102207	0.918592	0.997956
ENSGALG00010007710	ENSGALG00010007710	13.6192	-0.076881	0.755196	-0.101803	0.918913	0.997956
ENSGALG00010029515	NPLOC4	48.8359	-0.0439373	0.432595	-0.101567	0.9191	0.997956
ENSGALG00010022777	ENSGALG00010022777	12.0796	0.0726088	0.71536	0.1015	0.919154	0.997956
ENSGALG00010016037	ENSGALG00010016037	27.8426	-0.0538217	0.530868	-0.101384	0.919245	0.997956
ENSGALG00010003761	UGT8	112.994	-0.0370685	0.365668	-0.101372	0.919255	0.997956
ENSGALG00010028129	CYB561D2	134.519	-0.0781821	0.771337	-0.101359	0.919265	0.997956
ENSGALG00010029778	DOC2B	16.7396	-0.0620719	0.612541	-0.101335	0.919285	0.997956
ENSGALG00010007889	DCAF6	174.357	-0.0260784	0.257583	-0.101243	0.919358	0.997956
ENSGALG00010004036	ADCYAP1	34.4268	0.0472402	0.468833	0.100761	0.91974	0.997956
ENSGALG00010028061	NAIF1	11.6566	-0.0753702	0.748138	-0.100744	0.919754	0.997956
ENSGALG00010028433	MSTO1	17.1215	-0.0652464	0.648512	-0.100609	0.919861	0.997956
ENSGALG00010024213	ENSGALG00010024213	34.5706	0.0456098	0.453423	0.10059	0.919876	0.997956
ENSGALG00010015131	DOK5	82.7588	-0.0324711	0.323658	-0.100325	0.920086	0.997956
ENSGALG00010014135	ZBTB24	12.4137	-0.0727464	0.72535	-0.100291	0.920113	0.997956
ENSGALG00010015762	ENSGALG00010015762	30.2891	0.0484306	0.482899	0.100291	0.920113	0.997956
ENSGALG00010015701	UNC50	38.4622	-0.0427778	0.427758	-0.100005	0.920341	0.997956
ENSGALG00010027211	HDGFRP2	67.6477	-0.0414374	0.414959	-0.099859	0.920456	0.997956
ENSGALG00010013095	ADSL	19.5283	0.0555825	0.558418	0.0995356	0.920713	0.997956
ENSGALG00010013023	SLC15A5	11.6341	-0.0733882	0.737751	-0.0994756	0.920761	0.997956
ENSGALG00010011372	VMA21	50.0274	0.0423404	0.42568	0.0994654	0.920769	0.997956
ENSGALG00010021492	PARP6	41.9414	0.0413365	0.415655	0.0994491	0.920782	0.997956
ENSGALG00010002206	DPH3P1	109.032	-0.0298779	0.300544	-0.0994129	0.92081	0.997956
ENSGALG00010017449	TRMT6	48.2596	0.0383804	0.386091	0.0994078	0.920814	0.997956
ENSGALG00010020335	ENSGALG00010020335	32.5605	-0.0585035	0.588555	-0.099402	0.920819	0.997956
ENSGALG00010028760	SSR2	52.6549	0.0397622	0.400187	0.0993591	0.920853	0.997956
ENSGALG00010017098	DAAM1	109.504	-0.0307671	0.309926	-0.0992726	0.920922	0.997956
ENSGALG00010003176	PRAG1	77.2701	-0.0363127	0.366455	-0.0990918	0.921065	0.997956
ENSGALG00010008015	ARHGAP39	119.152	-0.030866	0.311626	-0.0990482	0.9211	0.997956
ENSGALG00010027281	ENSGALG00010027281	44.6138	-0.0440564	0.445553	-0.0988803	0.921233	0.997956
ENSGALG00010005692	SEC24B	59.017	0.0381217	0.38617	0.0987175	0.921363	0.997956
ENSGALG00010021606	RNF8	20.2497	0.0556944	0.56525	0.0985306	0.921511	0.997956
ENSGALG00010018241	RALGAPA2	610.192	0.0233411	0.237108	0.0984409	0.921582	0.997956
ENSGALG00010010780	PARG	62.348	0.0427693	0.435667	0.0981698	0.921797	0.997956
ENSGALG00010029594	CRLF3	16.266	0.0607108	0.621669	0.0976578	0.922204	0.997956
ENSGALG00010016894	BTBD7	88.9284	0.0336564	0.345177	0.0975048	0.922326	0.997956
ENSGALG00010027894	RSBN1	32.0933	-0.0496806	0.51053	-0.0973119	0.922479	0.997956
ENSGALG00010024473	RAVER2	32.9306	0.0446526	0.459269	0.0972252	0.922548	0.997956
ENSGALG00010020396	CHL1	550.373	0.0249007	0.256393	0.0971192	0.922632	0.997956
ENSGALG00010025149	IFT81	64.4638	0.0343292	0.353879	0.0970084	0.92272	0.997956
ENSGALG00010005363	RDX	218.354	-0.0253655	0.26163	-0.0969517	0.922765	0.997956
ENSGALG00010022573	AP4E1	41.1149	-0.0441475	0.455952	-0.0968249	0.922865	0.997956
ENSGALG00010027925	MKRN2	19.3585	0.0549243	0.568822	0.0965579	0.923077	0.997956
ENSGALG00010013407	ZC3H15	125.873	0.0297092	0.307957	0.096472	0.923146	0.997956
ENSGALG00010004948	ENSGALG00010004948	33.0858	-0.0509675	0.528717	-0.0963986	0.923204	0.997956
ENSGALG00010007339	ENSGALG00010007339	44.1591	0.0476099	0.493981	0.09638	0.923219	0.997956
ENSGALG00010018398	LRFN5	60.2497	0.0359945	0.374964	0.0959947	0.923525	0.997956
ENSGALG00010024645	ZC3HAV1L	40.1433	0.0412676	0.430205	0.0959254	0.92358	0.997956
ENSGALG00010002782	GSTA3	14.1245	-0.0659757	0.689523	-0.0956832	0.923772	0.997956
ENSGALG00010018882	HHAT	64.2947	0.0342924	0.358754	0.0955876	0.923848	0.997956
ENSGALG00010020744	CHST3	11.5744	-0.0744979	0.779397	-0.095584	0.923851	0.997956
ENSGALG00010021411	MCU	143.592	0.0272977	0.285803	0.0955124	0.923908	0.997956
ENSGALG00010021769	ENSGALG00010021769	19.2587	0.0582273	0.610399	0.0953922	0.924003	0.997956
ENSGALG00010024798	FBXO45	31.5669	-0.0465459	0.488837	-0.0952176	0.924142	0.997956
ENSGALG00010005329	VIPAS39	14.1278	-0.0628382	0.660664	-0.0951137	0.924225	0.997956
ENSGALG00010012207	GRIA3	1047.09	0.0201321	0.21177	0.0950658	0.924263	0.997956
ENSGALG00010022923	CD63	47.2422	-0.0458864	0.483104	-0.0949825	0.924329	0.997956
ENSGALG00010007992	LAPTM4A	121.764	-0.0334832	0.352552	-0.0949738	0.924336	0.997956
ENSGALG00010024510	CNN3	101.811	0.028388	0.299315	0.0948431	0.924439	0.997956
ENSGALG00010020140	SECISBP2L	33.956	0.0443299	0.467476	0.0948282	0.924451	0.997956
ENSGALG00010017962	TXNDC16	15.7636	-0.05904	0.623355	-0.0947133	0.924543	0.997956
ENSGALG00010010585	FBXL5	80.7076	-0.0303469	0.320663	-0.0946381	0.924602	0.997956
ENSGALG00010018715	DNAJC13	75.5809	0.0315428	0.33428	0.0943602	0.924823	0.997956
ENSGALG00010020682	ZDHHC16	13.184	-0.0662611	0.703361	-0.0942065	0.924945	0.997956
ENSGALG00010028885	BRD3	61.8538	-0.0347111	0.368533	-0.0941874	0.92496	0.997956
ENSGALG00010018492	ENSGALG00010018492	12.8077	-0.0636869	0.676592	-0.0941289	0.925007	0.997956
ENSGALG00010019006	ENSGALG00010019006	18.0121	0.059346	0.630674	0.0940993	0.92503	0.997956
ENSGALG00010016312	MECR	29.5566	0.0556773	0.59383	0.0937597	0.9253	0.997956
ENSGALG00010026295	SMPD4	20.4636	0.0563915	0.602046	0.0936664	0.925374	0.997956
ENSGALG00010028421	ZBTB7A	22.1706	0.0573227	0.613019	0.0935089	0.925499	0.997956
ENSGALG00010022328	ENSGALG00010022328	60.6874	0.0349318	0.373632	0.0934926	0.925512	0.997956
ENSGALG00010000715	PCDH20	13.9587	0.0625016	0.668637	0.0934763	0.925525	0.997956
ENSGALG00010017723	KCNK12	23.3078	-0.048986	0.524367	-0.0934193	0.92557	0.997956
ENSGALG00010013250	E2F5	43.4443	-0.0380319	0.407558	-0.0933165	0.925652	0.997956
ENSGALG00010025996	CUL3	117.853	-0.0291586	0.312632	-0.093268	0.925691	0.997956
ENSGALG00010011917	HSF2BP	10.1839	-0.0886586	0.952766	-0.0930539	0.925861	0.997956
ENSGALG00010022897	ENSGALG00010022897	11.2614	0.0684175	0.73528	0.0930496	0.925864	0.997956
ENSGALG00010013084	SGSM3	10.5319	0.0713956	0.767358	0.0930409	0.925871	0.997956
ENSGALG00010016257	L3MBTL4	12.8847	-0.064564	0.69704	-0.092626	0.926201	0.997956
ENSGALG00010007783	NOL7	29.7595	-0.0442278	0.477529	-0.092618	0.926207	0.997956
ENSGALG00010017452	ARMH4	62.8989	0.0333375	0.360471	0.0924834	0.926314	0.997956
ENSGALG00010022088	DKK3	97.4415	-0.0347619	0.376536	-0.0923204	0.926444	0.997956
ENSGALG00010010851	PNOC	30.8979	-0.0460234	0.498547	-0.0923151	0.926448	0.997956
ENSGALG00010011353	ENSGALG00010011353	829.775	-0.0220509	0.239166	-0.0921992	0.92654	0.997956
ENSGALG00010008344	MFAP3L	19.7319	0.0529527	0.574781	0.0921268	0.926597	0.997956
ENSGALG00010008681	ENSGALG00010008681	12.8997	0.0715897	0.779445	0.0918471	0.92682	0.997956
ENSGALG00010025400	SLC22A15	24.5243	-0.0469451	0.511532	-0.0917737	0.926878	0.997956
ENSGALG00010025860	ENSGALG00010025860	18.0079	0.0563419	0.617613	0.0912252	0.927314	0.997956
ENSGALG00010027166	CDK5	59.8695	0.0378691	0.417695	0.0906619	0.927761	0.997956
ENSGALG00010027081	PDE4B	147.009	-0.0298918	0.330743	-0.0903776	0.927987	0.997956
ENSGALG00010018911	CNIH1	40.4472	-0.0448553	0.497266	-0.0902038	0.928125	0.997956
ENSGALG00010008099	PANK3	78.8681	0.0299176	0.332183	0.0900636	0.928237	0.997956
ENSGALG00010004791	FZD1	32.521	0.0436975	0.48551	0.0900033	0.928285	0.997956
ENSGALG00010009484	RTKN2	20.8666	-0.0514522	0.574682	-0.0895316	0.928659	0.997956
ENSGALG00010019108	KDELR2	63.6308	0.0362817	0.405299	0.0895186	0.92867	0.997956
ENSGALG00010029385	CLIP2	90.4057	-0.0293046	0.32746	-0.0894907	0.928692	0.997956
ENSGALG00010021381	DNAJB2	17.0042	-0.0562114	0.628793	-0.0893957	0.928767	0.997956
ENSGALG00010000444	RBM19	70.0913	0.0306711	0.343098	0.0893944	0.928768	0.997956
ENSGALG00010021916	MRPS25	74.5121	-0.0303714	0.340578	-0.0891761	0.928942	0.997956
ENSGALG00010012998	MAFF	14.4817	-0.0606951	0.680661	-0.0891707	0.928946	0.997956
ENSGALG00010020617	DGUOK	59.1069	0.0396921	0.445642	0.0890672	0.929028	0.997956
ENSGALG00010028278	ENSGALG00010028278	13.433	-0.0648576	0.728488	-0.0890305	0.929058	0.997956
ENSGALG00010024854	C12orf65	24.1483	0.0479266	0.539293	0.0888693	0.929186	0.997956
ENSGALG00010011926	DYRK2	57.409	-0.0329033	0.370655	-0.0887707	0.929264	0.997956
ENSGALG00010022541	ITPKA	21.3776	-0.0512475	0.578962	-0.0885161	0.929466	0.997956
ENSGALG00010025929	NELFE	37.1894	0.0393835	0.44686	0.0881339	0.92977	0.997956
ENSGALG00010005167	GUCY1A2	252.422	0.0221461	0.251477	0.0880642	0.929826	0.997956
ENSGALG00010021425	PTPN9	15.8504	-0.0578757	0.657555	-0.0880165	0.929864	0.997956
ENSGALG00010008463	ENSGALG00010008463	41.8915	0.0426447	0.486279	0.0876959	0.930118	0.997956
ENSGALG00010021265	SIPA1L1	153.488	-0.0242632	0.276949	-0.0876089	0.930188	0.997956
ENSGALG00010000026	ND3	1065.89	0.030227	0.345631	0.0874545	0.93031	0.997956
ENSGALG00010008105	MMUT	13.056	-0.0597712	0.683574	-0.0874394	0.930322	0.997956
ENSGALG00010008825	PPID	80.1931	-0.0286047	0.328736	-0.0870143	0.93066	0.997956
ENSGALG00010011885	NCALD	517.442	-0.0259924	0.299582	-0.0867621	0.930861	0.997956
ENSGALG00010011909	C8orf48	33.2936	0.0406423	0.468676	0.0867172	0.930896	0.997956
ENSGALG00010017228	RAP2C	21.8871	0.0472935	0.545667	0.086671	0.930933	0.997956
ENSGALG00010016572	RAB33A	63.4671	0.0323616	0.373489	0.0866469	0.930952	0.997956
ENSGALG00010012259	IL1RAPL2	117.478	0.0309884	0.357793	0.0866099	0.930982	0.997956
ENSGALG00010029140	NPDC1	58.0095	0.0333425	0.385701	0.0864466	0.931111	0.997956
ENSGALG00010016774	PEX14	46.894	0.0340044	0.394118	0.0862796	0.931244	0.997956
ENSGALG00010013129	RASSF3	25.9312	0.0465287	0.540633	0.0860633	0.931416	0.997956
ENSGALG00010030108	LLGL2	62.7174	0.031782	0.369412	0.0860339	0.931439	0.997956
ENSGALG00010009596	URB2	19.6661	0.0545357	0.634442	0.0859584	0.931499	0.997956
ENSGALG00010004219	FGF2	10.0812	0.0661133	0.769723	0.0858923	0.931552	0.997956
ENSGALG00010013005	SLC40A1	19.339	-0.049605	0.578559	-0.0857388	0.931674	0.997956
ENSGALG00010025257	LPCAT2	26.1854	0.0455895	0.5319	0.0857106	0.931697	0.997956
ENSGALG00010008401	PSMD8	15.1962	-0.0592106	0.692381	-0.0855174	0.93185	0.997956
ENSGALG00010018206	KIZ	492.298	0.0219781	0.257512	0.0853478	0.931985	0.997956
ENSGALG00010014407	YIPF6	14.7373	0.0565862	0.66325	0.0853166	0.93201	0.997956
ENSGALG00010024475	ADGRG1	30.3764	-0.0414765	0.486404	-0.0852718	0.932045	0.997956
ENSGALG00010013551	UBE2N	92.6464	-0.0287287	0.336933	-0.0852656	0.93205	0.997956
ENSGALG00010013365	CEP85	12.5069	-0.0614801	0.721197	-0.0852473	0.932065	0.997956
ENSGALG00010017974	MXRA8	33.2587	-0.0402309	0.472678	-0.0851126	0.932172	0.997956
ENSGALG00010024009	CSE1L	44.7033	0.0362198	0.426111	0.085001	0.932261	0.997956
ENSGALG00010000039	PDIA3	126.959	0.0288776	0.340001	0.0849339	0.932314	0.997956
ENSGALG00010027895	LIX1L	11.1771	0.068922	0.812505	0.0848266	0.932399	0.997956
ENSGALG00010022805	ENSGALG00010022805	65.9417	-0.029272	0.345499	-0.0847238	0.932481	0.997956
ENSGALG00010022421	CMKLR1	24.5982	-0.049995	0.590181	-0.0847114	0.932491	0.997956
ENSGALG00010022997	ARHGAP1	49.1918	-0.0329567	0.389346	-0.0846463	0.932543	0.997956
ENSGALG00010015668	ZNF217	67.7875	0.0317623	0.376447	0.084374	0.932759	0.997956
ENSGALG00010010988	ANKRD44	260.818	0.0200099	0.23719	0.0843625	0.932768	0.997956
ENSGALG00010013393	ADCK2	21.7687	-0.050111	0.594071	-0.084352	0.932777	0.997956
ENSGALG00010029698	NUP85	56.3867	-0.0320443	0.380552	-0.0842048	0.932894	0.997956
ENSGALG00010009650	KLHL29	1114.36	0.0185495	0.220571	0.0840978	0.932979	0.997956
ENSGALG00010012372	LEMD3	90.0993	-0.0290516	0.346155	-0.0839266	0.933115	0.997956
ENSGALG00010021891	GPR19	10.5521	0.0691161	0.828252	0.0834481	0.933495	0.997956
ENSGALG00010014214	REEP2	25.9284	-0.0421177	0.505148	-0.0833769	0.933552	0.997956
ENSGALG00010018948	POLR3E	34.1465	-0.0378215	0.453683	-0.0833656	0.933561	0.997956
ENSGALG00010003081	DOP1A	110.82	-0.0260342	0.312565	-0.0832923	0.933619	0.997956
ENSGALG00010011731	ENSGALG00010011731	125.785	0.0330115	0.396801	0.083194	0.933697	0.997956
ENSGALG00010023290	SLC16A14	13.3721	-0.0601359	0.723116	-0.0831622	0.933723	0.997956
ENSGALG00010016471	POMGNT2	26.4068	0.0449979	0.541203	0.0831441	0.933737	0.997956
ENSGALG00010020569	DTX3L	11.8382	-0.177839	2.15001	-0.0827154	0.934078	0.997956
ENSGALG00010011673	POP1	43.0163	-0.0349737	0.423365	-0.0826088	0.934163	0.997956
ENSGALG00010029436	WDR45B	17.5017	-0.0502787	0.609315	-0.0825167	0.934236	0.997956
ENSGALG00010026300	HMGA1	13.596	-0.0662343	0.80514	-0.0822643	0.934437	0.997956
ENSGALG00010023190	SF3B3	57.8655	0.0307874	0.374773	0.0821493	0.934528	0.997956
ENSGALG00010020194	PRICKLE2	71.302	0.0282997	0.344591	0.0821253	0.934547	0.997956
ENSGALG00010004362	FBXL4	84.2278	-0.0266078	0.324013	-0.0821196	0.934552	0.997956
ENSGALG00010017641	GPRC5B	30.3714	0.0395039	0.481312	0.0820754	0.934587	0.997956
ENSGALG00010005817	VTA1	69.3745	-0.0298542	0.36519	-0.0817497	0.934846	0.997956
ENSGALG00010024681	ATP6V0A2	120.195	0.0249346	0.305057	0.0817373	0.934856	0.997956
ENSGALG00010024683	SHISA4	26.0762	-0.0486206	0.595192	-0.081689	0.934894	0.997956
ENSGALG00010008504	RNF139	17.926	-0.0472658	0.57868	-0.0816786	0.934902	0.997956
ENSGALG00010016462	RNF24	30.9075	0.0394531	0.483088	0.0816685	0.93491	0.997956
ENSGALG00010025742	ENSGALG00010025742	168.956	-0.0240447	0.294483	-0.0816504	0.934925	0.997956
ENSGALG00010018379	SRBD1	88.1006	0.0256854	0.314859	0.0815777	0.934983	0.997956
ENSGALG00010028589	PHYHD1	14.5844	-0.0590297	0.723855	-0.081549	0.935005	0.997956
ENSGALG00010021402	ENSGALG00010021402	16.7037	0.0539263	0.661987	0.0814612	0.935075	0.997956
ENSGALG00010024494	DDAH1	81.01	0.0284669	0.349707	0.0814022	0.935122	0.997956
ENSGALG00010017340	SIVA1	14.0877	0.0537202	0.660441	0.0813399	0.935172	0.997956
ENSGALG00010028322	STRBP	421.121	0.018045	0.222827	0.080982	0.935456	0.997956
ENSGALG00010008193	CNOT6L	26.2096	-0.0410308	0.507117	-0.08091	0.935514	0.997956
ENSGALG00010017327	CLN6	21.8784	-0.0458559	0.571158	-0.0802859	0.93601	0.997956
ENSGALG00010014916	DYNLT2B	11.3106	0.0626064	0.780217	0.0802423	0.936045	0.997956
ENSGALG00010014739	TRMT2B	11.526	-0.0586466	0.732562	-0.0800569	0.936192	0.997956
ENSGALG00010014740	KIAA1456	17.2441	-0.0493181	0.616206	-0.0800351	0.936209	0.997956
ENSGALG00010010657	TMEM170B	27.7444	0.0416212	0.520337	0.079989	0.936246	0.997956
ENSGALG00010018937	INHBB	12.3224	-0.0571038	0.714238	-0.0799507	0.936276	0.997956
ENSGALG00010005879	FAM107B	43.7117	0.0367373	0.459585	0.079936	0.936288	0.997956
ENSGALG00010011601	ANO4	45.1477	0.0322087	0.403467	0.0798299	0.936373	0.997956
ENSGALG00010005123	MTIF3	23.9937	-0.0434209	0.545983	-0.0795279	0.936613	0.997956
ENSGALG00010028193	BRINP1	449.919	-0.0174365	0.21982	-0.079322	0.936777	0.997956
ENSGALG00010029591	SUZ12	18.7474	0.0455303	0.574032	0.0793166	0.936781	0.997956
ENSGALG00010020970	C6H10orf76	101.43	-0.0246395	0.310756	-0.079289	0.936803	0.997956
ENSGALG00010020032	CHST12	13.7132	0.0534245	0.674535	0.0792019	0.936872	0.997956
ENSGALG00010019110	MBD4	24.6685	-0.0414679	0.525148	-0.0789642	0.937061	0.997956
ENSGALG00010007092	DYNC1LI2	145.362	0.0225399	0.286227	0.0787485	0.937233	0.997956
ENSGALG00010022657	MRPS35	62.3126	-0.0298181	0.379476	-0.078577	0.937369	0.997956
ENSGALG00010021791	PLEKHM2	28.9432	-0.0385535	0.490779	-0.0785556	0.937386	0.997956
ENSGALG00010015085	PSMD2	53.6825	-0.0319123	0.407234	-0.0783636	0.937539	0.997956
ENSGALG00010027427	UBAC1	33.76	-0.0348998	0.445364	-0.0783624	0.93754	0.997956
ENSGALG00010022466	NEDD4	138.73	0.0215486	0.275278	0.0782795	0.937606	0.997956
ENSGALG00010022373	AK5	268.016	0.020826	0.266409	0.0781731	0.93769	0.997956
ENSGALG00010022310	DCLRE1A	24.7042	0.0426489	0.545627	0.0781649	0.937697	0.997956
ENSGALG00010021798	RANBP10	34.3664	-0.0365875	0.468173	-0.0781496	0.937709	0.997956
ENSGALG00010017559	DUSP10	21.9974	0.0481318	0.616817	0.0780326	0.937802	0.997956
ENSGALG00010013371	FAT1	41.875	0.0328916	0.422097	0.0779244	0.937888	0.997956
ENSGALG00010013345	DCN	12.1735	0.0564131	0.725303	0.0777786	0.938004	0.997956
ENSGALG00010008810	ENSGALG00010008810	10.0541	0.0593227	0.76336	0.0777126	0.938057	0.997956
ENSGALG00010021919	PARVA	60.4096	0.0274369	0.353357	0.0776464	0.938109	0.997956
ENSGALG00010001661	TCTN3	86.276	0.0264905	0.341204	0.0776382	0.938116	0.997956
ENSGALG00010024404	ENSGALG00010024404	139.541	-0.0320021	0.412766	-0.0775308	0.938201	0.997956
ENSGALG00010021893	FAM43B	42.5307	-0.0359003	0.463619	-0.0774348	0.938278	0.997956
ENSGALG00010001501	CAPZA2	96.1163	-0.0255589	0.330184	-0.0774079	0.938299	0.997956
ENSGALG00010021458	USP30	17.3363	-0.0484757	0.626549	-0.0773694	0.93833	0.997956
ENSGALG00010011533	MAOB	30.6639	-0.039001	0.504635	-0.0772855	0.938396	0.997956
ENSGALG00010021457	USB1	33.6877	-0.037612	0.487445	-0.0771615	0.938495	0.997956
ENSGALG00010025520	ACOT11	34.2281	0.0375244	0.487377	0.0769927	0.938629	0.997956
ENSGALG00010020467	ALDH4A1	19.3682	-0.0451669	0.586696	-0.0769852	0.938635	0.997956
ENSGALG00010007324	GAN	21.9853	0.0432123	0.561772	0.0769215	0.938686	0.997956
ENSGALG00010027884	SF3A2	19.5143	-0.0447237	0.58146	-0.0769163	0.93869	0.997956
ENSGALG00010022804	SNX19	19.46	0.0443206	0.577051	0.0768054	0.938778	0.997956
ENSGALG00010004146	NAAA	83.1698	-0.025152	0.327508	-0.076798	0.938784	0.997956
ENSGALG00010012849	TRHDE	68.6857	-0.0295067	0.385692	-0.0765033	0.939019	0.997956
ENSGALG00010012797	ZC3H7B	88.1259	0.0268806	0.352764	0.0762001	0.93926	0.997956
ENSGALG00010007214	MTHFSD	10.7185	0.0596026	0.782752	0.076145	0.939304	0.997956
ENSGALG00010023948	SULF2	334.071	-0.0179795	0.236124	-0.0761443	0.939304	0.997956
ENSGALG00010023731	ACTR5	16.3084	-0.0501129	0.659778	-0.0759541	0.939456	0.997956
ENSGALG00010004336	ENSGALG00010004336	11.4954	-0.06236	0.821323	-0.0759264	0.939478	0.997956
ENSGALG00010027124	IP6K2	85.0758	0.0253045	0.333783	0.0758112	0.939569	0.997956
ENSGALG00010001842	GPR26	13.2675	-0.0560911	0.74084	-0.0757129	0.939647	0.997956
ENSGALG00010024866	TRAPPC4	34.3898	-0.0363079	0.480215	-0.0756075	0.939731	0.997956
ENSGALG00010010438	LDB3	59.9114	-0.0280712	0.371898	-0.0754809	0.939832	0.997956
ENSGALG00010024810	ADIPOR1	19.5394	-0.0442583	0.58639	-0.0754759	0.939836	0.997956
ENSGALG00010021108	PCGF6	65.6191	0.0276931	0.367399	0.075376	0.939916	0.997956
ENSGALG00010002588	FAM175A	15.5513	-0.0513178	0.681192	-0.0753353	0.939948	0.997956
ENSGALG00010012980	C1H12ORF66	18.9452	-0.045233	0.601581	-0.0751901	0.940063	0.997956
ENSGALG00010024776	MPHOSPH10	49.507	-0.0311971	0.415609	-0.0750636	0.940164	0.997956
ENSGALG00010025982	SERPINE2	101.48	-0.0236692	0.316364	-0.0748163	0.940361	0.997956
ENSGALG00010004321	ENSGALG00010004321	15.9564	0.0483842	0.647366	0.07474	0.940422	0.997956
ENSGALG00010023861	SLC2A11L5	36.3648	0.0328966	0.440616	0.0746606	0.940485	0.997956
ENSGALG00010019999	ERLIN1	17.6615	0.0458124	0.614631	0.0745364	0.940584	0.997956
ENSGALG00010027252	MAGI3	42.8355	0.0347703	0.469047	0.0741296	0.940907	0.997956
ENSGALG00010027385	CNTN2	14.7286	-0.0539688	0.72831	-0.0741015	0.94093	0.997956
ENSGALG00010017700	VPS35L	122.999	0.0222435	0.300869	0.0739308	0.941065	0.997956
ENSGALG00010005281	TMED8	12.3693	-0.0525405	0.711372	-0.073858	0.941123	0.997956
ENSGALG00010015505	CHGA	163.205	0.0233077	0.3156	0.0738521	0.941128	0.997956
ENSGALG00010024691	TCTN2	48.3233	0.0295571	0.401709	0.0735782	0.941346	0.997956
ENSGALG00010017586	ZFYVE28	141.25	0.0208673	0.284213	0.0734213	0.941471	0.997956
ENSGALG00010018236	ENSGALG00010018236	20.2008	-0.0438557	0.598271	-0.073304	0.941564	0.997956
ENSGALG00010022590	ENSGALG00010022590	11.6305	-0.0527255	0.720193	-0.0732101	0.941639	0.997956
ENSGALG00010023137	ETV6	104.153	0.0249883	0.341758	0.0731168	0.941713	0.997956
ENSGALG00010015274	ENSGALG00010015274	22.2449	0.0416493	0.57296	0.0726916	0.942052	0.997956
ENSGALG00010015260	RASGEF1C	46.1587	-0.0291816	0.402053	-0.0725814	0.942139	0.997956
ENSGALG00010017415	HDAC1	35.3565	0.03713	0.512116	0.072503	0.942202	0.997956
ENSGALG00010025523	B4GALT4	13.3938	0.0517638	0.713978	0.0725006	0.942204	0.997956
ENSGALG00010021129	TXNRD3	28.9409	0.0382734	0.528198	0.0724603	0.942236	0.997956
ENSGALG00010016568	PAM16	25.2288	-0.037848	0.523103	-0.0723528	0.942321	0.997956
ENSGALG00010020546	LRRC20	10.8441	0.0600951	0.832406	0.0721945	0.942447	0.997956
ENSGALG00010005037	THNSL1	53.1115	0.027203	0.377067	0.0721437	0.942488	0.997956
ENSGALG00010017096	DCTN5	22.9593	-0.039265	0.54677	-0.0718127	0.942751	0.997956
ENSGALG00010005401	BCLAF1	78.6173	-0.0244807	0.340966	-0.0717981	0.942763	0.997956
ENSGALG00010005497	MKX	113.199	-0.0222175	0.30956	-0.0717713	0.942784	0.997956
ENSGALG00010010768	TIMM23B	45.726	-0.0292451	0.408506	-0.0715904	0.942928	0.997956
ENSGALG00010015893	TCF7	16.2628	0.0477085	0.666901	0.0715375	0.94297	0.997956
ENSGALG00010029341	SLC43A2	43.9069	0.0312261	0.43662	0.0715178	0.942986	0.997956
ENSGALG00010005493	KLF6	30.0306	0.035646	0.499087	0.0714224	0.943062	0.997956
ENSGALG00010026671	TAF8	13.5824	-0.0480992	0.674036	-0.0713601	0.943111	0.997956
ENSGALG00010024345	STARD3	19.9215	-0.0405107	0.568076	-0.071312	0.943149	0.997956
ENSGALG00010017913	ENSGALG00010017913	24.6059	-0.0405316	0.56862	-0.0712805	0.943174	0.997956
ENSGALG00010001249	PDCD10	86.5815	0.0241666	0.339778	0.0711246	0.943299	0.997956
ENSGALG00010027289	SMARCC1	86.6612	0.0227074	0.319676	0.0710327	0.943372	0.997956
ENSGALG00010002138	MYO7A	19.7793	-0.0432592	0.611124	-0.0707862	0.943568	0.997956
ENSGALG00010006052	RALGAPA1	300.534	-0.0174937	0.24748	-0.0706874	0.943647	0.997956
ENSGALG00010029724	CACNA1G	191.186	-0.0180973	0.257898	-0.0701722	0.944057	0.997956
ENSGALG00010007883	DHTKD1	12.2689	0.0519894	0.742457	0.0700235	0.944175	0.997956
ENSGALG00010016281	SLC22A4	12.6505	-0.0561926	0.802987	-0.0699795	0.94421	0.997956
ENSGALG00010023623	OSBPL6	92.6657	-0.0220921	0.315987	-0.0699146	0.944262	0.997956
ENSGALG00010005816	ENSGALG00010005816	11.2226	0.0542199	0.775657	0.0699019	0.944272	0.997956
ENSGALG00010015422	DGKK	12.4651	-0.0480021	0.686962	-0.0698759	0.944292	0.997956
ENSGALG00010024016	CRYZ	16.937	-0.0434015	0.623618	-0.0695964	0.944515	0.997956
ENSGALG00010017520	ZBTB1	52.166	0.0277439	0.400099	0.0693426	0.944717	0.997956
ENSGALG00010019300	MESDC2	40.9178	-0.0308316	0.444963	-0.0692902	0.944759	0.997956
ENSGALG00010015180	PITHD1	17.9749	0.0443197	0.640092	0.0692395	0.944799	0.997956
ENSGALG00010021190	ENSGALG00010021190	13.4901	-0.0481774	0.696039	-0.0692166	0.944817	0.997956
ENSGALG00010017236	ENSGALG00010017236	14.9206	-0.0462719	0.668568	-0.0692104	0.944822	0.997956
ENSGALG00010013349	ETS2	26.558	0.0359844	0.520095	0.0691882	0.94484	0.997956
ENSGALG00010021167	KIAA1671	24.3406	-0.0368124	0.534685	-0.0688487	0.94511	0.997956
ENSGALG00010022279	EP400	81.1358	-0.0223143	0.32414	-0.0688415	0.945116	0.997956
ENSGALG00010028391	MED26	14.6722	-0.0471586	0.686029	-0.0687414	0.945195	0.997956
ENSGALG00010018090	ENSGALG00010018090	41.5759	0.0342143	0.501037	0.0682869	0.945557	0.997956
ENSGALG00010004217	CCDC28A	23.5916	-0.0377955	0.554132	-0.0682066	0.945621	0.997956
ENSGALG00010022165	FAM192A	38.7971	0.0293563	0.431437	0.0680429	0.945751	0.997956
ENSGALG00010020737	POLR3A	72.1386	-0.0240493	0.355282	-0.0676909	0.946032	0.997956
ENSGALG00010022981	HNRNPH3	169.413	0.0179857	0.265762	0.067676	0.946044	0.997956
ENSGALG00010026262	NAV1	106.177	-0.0233927	0.346077	-0.0675939	0.946109	0.997956
ENSGALG00010027636	SLC1A6	27.9183	0.03354	0.496916	0.0674965	0.946186	0.997956
ENSGALG00010025579	CSRNP3	165.94	-0.0182881	0.271616	-0.0673307	0.946318	0.997956
ENSGALG00010016470	TNIP1	19.4784	0.0384153	0.572559	0.067094	0.946507	0.997956
ENSGALG00010020272	MTA3	316.636	-0.0178837	0.266693	-0.0670573	0.946536	0.997956
ENSGALG00010014512	HMGN4	35.2469	-0.0309138	0.464827	-0.0665061	0.946975	0.997956
ENSGALG00010016040	RPSAP58	88.4658	-0.0230601	0.346866	-0.0664813	0.946995	0.997956
ENSGALG00010016505	KCTD16	69.8057	-0.0240698	0.362961	-0.0663152	0.947127	0.997956
ENSGALG00010022792	DDB2	29.9858	0.0327825	0.494499	0.0662944	0.947143	0.997956
ENSGALG00010011453	GNPTAB	79.8052	-0.0228685	0.345422	-0.0662047	0.947215	0.997956
ENSGALG00010015790	ENSGALG00010015790	12.6871	0.0473996	0.716903	0.0661171	0.947285	0.997956
ENSGALG00010013336	MTNR1A	24.626	0.044153	0.669614	0.065938	0.947427	0.997956
ENSGALG00010025303	TMCC2	18.7311	-0.0380992	0.580317	-0.0656524	0.947655	0.997956
ENSGALG00010024639	AAR2	11.7425	0.0534743	0.814961	0.0656157	0.947684	0.997956
ENSGALG00010003094	ENSGALG00010003094	21.7437	-0.039911	0.609586	-0.0654722	0.947798	0.997956
ENSGALG00010022455	C7orf50	20.5343	-0.037625	0.574909	-0.0654451	0.94782	0.997956
ENSGALG00010004265	PIP4K2A	129.942	-0.0184127	0.28141	-0.0654301	0.947832	0.997956
ENSGALG00010023188	KIF1BP	62.8136	-0.0245612	0.376066	-0.0653108	0.947927	0.997956
ENSGALG00010016059	EPDR1	93.3604	0.0207094	0.317867	0.0651511	0.948054	0.997956
ENSGALG00010021246	PECR	24.6999	-0.0359242	0.552385	-0.0650347	0.948146	0.997956
ENSGALG00010028187	TPRA1	18.4276	0.0406646	0.625785	0.0649818	0.948189	0.997956
ENSGALG00010024850	CDK2AP1	67.556	0.0229625	0.353716	0.0649178	0.948239	0.997956
ENSGALG00010022170	RSPRY1	37.8547	0.0290008	0.447036	0.0648735	0.948275	0.997956
ENSGALG00010019278	JPT2	20.2867	-0.0387278	0.597216	-0.0648473	0.948296	0.997956
ENSGALG00010007110	ARL6	188.14	0.0167719	0.258725	0.0648253	0.948313	0.997956
ENSGALG00010021685	DBNDD2	17.1435	0.0439673	0.678307	0.0648192	0.948318	0.997956
ENSGALG00010021657	JAGN1	58.0941	0.0273013	0.421335	0.0647971	0.948336	0.997956
ENSGALG00010002291	RNASEH1	20.5928	0.0370519	0.572069	0.0647683	0.948358	0.997956
ENSGALG00010022431	LARP4	42.46	-0.0267452	0.413655	-0.0646559	0.948448	0.997956
ENSGALG00010012749	RGS4	14.0122	0.0489783	0.758624	0.064562	0.948523	0.997956
ENSGALG00010015749	ATR	21.3132	-0.0358046	0.55485	-0.0645303	0.948548	0.997956
ENSGALG00010002194	SHROOM2	69.3398	-0.0232741	0.361016	-0.0644683	0.948597	0.997956
ENSGALG00010023210	ZNHIT6	131.425	-0.0201712	0.313232	-0.0643971	0.948654	0.997956
ENSGALG00010015539	ENSGALG00010015539	32.5263	0.0325735	0.506319	0.064334	0.948704	0.997956
ENSGALG00010004042	PLAG1	20.2522	0.0382273	0.594306	0.0643226	0.948713	0.997956
ENSGALG00010022115	E2F4	18.6184	0.0401821	0.624741	0.0643179	0.948717	0.997956
ENSGALG00010015520	UBE3A	167.563	0.0178557	0.278196	0.0641838	0.948824	0.997956
ENSGALG00010023064	ATG13	58.0642	-0.0243833	0.380078	-0.0641533	0.948848	0.997956
ENSGALG00010022983	PKN2	118.61	0.01835	0.286068	0.0641454	0.948854	0.997956
ENSGALG00010018560	ENSGALG00010018560	50.4007	-0.0265068	0.415085	-0.0638586	0.949083	0.997956
ENSGALG00010024755	PIGX	32.9601	0.0299416	0.469291	0.0638016	0.949128	0.997956
ENSGALG00010024104	PLPPR5	422.568	0.0205165	0.321792	0.0637571	0.949164	0.997956
ENSGALG00010029397	OVCA2	17.3637	-0.0400805	0.62935	-0.0636857	0.949221	0.997956
ENSGALG00010025645	NBEAL2	14.6218	-0.0436746	0.685885	-0.0636762	0.949228	0.997956
ENSGALG00010010666	C12orf75	88.329	-0.0205526	0.323332	-0.0635651	0.949317	0.997956
ENSGALG00010013082	CHAF1B	11.329	-0.046292	0.730604	-0.0633613	0.949479	0.997956
ENSGALG00010009306	TBC1D9	87.0486	-0.0215017	0.3394	-0.0633522	0.949486	0.997956
ENSGALG00010027213	KCNC4	19.9715	0.0365304	0.576657	0.0633486	0.949489	0.997956
ENSGALG00010002930	ENSGALG00010002930	395.008	0.0200653	0.317587	0.0631806	0.949623	0.997956
ENSGALG00010001426	ATE1	72.3911	-0.0228272	0.361325	-0.0631762	0.949626	0.997956
ENSGALG00010014465	SIMC1	10.2423	-0.0547614	0.87653	-0.0624752	0.950184	0.997956
ENSGALG00010022152	ZNF644	187.908	0.0162683	0.260638	0.0624173	0.950231	0.997956
ENSGALG00010012760	PLEKHF2	16.1987	0.0395994	0.635071	0.0623543	0.950281	0.997956
ENSGALG00010011329	PCDHGC3	652.517	0.0132205	0.212705	0.0621539	0.95044	0.997956
ENSGALG00010016451	USP46	44.4325	0.0256826	0.415036	0.0618804	0.950658	0.997956
ENSGALG00010017824	YAE1	20.9458	0.0367803	0.594683	0.0618487	0.950683	0.997956
ENSGALG00010025582	DMAP1	24.8008	-0.0358189	0.579828	-0.061775	0.950742	0.997956
ENSGALG00010001209	CDH7	103.945	0.0208493	0.33829	0.0616313	0.950856	0.997956
ENSGALG00010029390	RPA1	26.0478	0.0312322	0.509758	0.0612687	0.951145	0.997956
ENSGALG00010027288	DAG1	51.428	0.0240212	0.392948	0.0611308	0.951255	0.997956
ENSGALG00010004965	JCAD	38.2613	0.0265742	0.435523	0.0610168	0.951346	0.997956
ENSGALG00010022207	ENSGALG00010022207	94.9596	-0.082556	1.3541	-0.0609673	0.951385	0.997956
ENSGALG00010022979	LAMA5	15.794	0.0390243	0.640475	0.0609301	0.951415	0.997956
ENSGALG00010000044	MAP1A	607.661	-0.0139284	0.229367	-0.0607251	0.951578	0.997956
ENSGALG00010013772	KIAA0319L	101.814	0.0192809	0.317776	0.0606746	0.951618	0.997956
ENSGALG00010027999	ENSGALG00010027999	47.1719	0.0261989	0.433379	0.0604526	0.951795	0.997956
ENSGALG00010027907	MKNK2	12.7657	-0.0424973	0.704421	-0.0603295	0.951893	0.997956
ENSGALG00010021172	SLC29A4	19.0452	-0.0355287	0.589677	-0.0602512	0.951956	0.997956
ENSGALG00010015029	TFRC	24.9244	0.0314661	0.52239	0.0602348	0.951969	0.997956
ENSGALG00010024427	C22orf39	20.0496	-0.0354035	0.58776	-0.0602347	0.951969	0.997956
ENSGALG00010020966	PAPLN	10.4398	-0.045523	0.755847	-0.0602278	0.951974	0.997956
ENSGALG00010013280	FRS2	39.6303	0.0261817	0.437322	0.0598683	0.952261	0.997956
ENSGALG00010019546	HSD17B12	134.319	0.0176208	0.294694	0.0597935	0.95232	0.997956
ENSGALG00010027329	MINDY4	182.308	0.0156332	0.26153	0.0597758	0.952334	0.997956
ENSGALG00010024552	CD81	238.26	-0.0168879	0.283991	-0.0594663	0.952581	0.997956
ENSGALG00010024077	SFT2D3	25.3751	0.030604	0.516155	0.0592923	0.952719	0.997956
ENSGALG00010011027	FAM234B	38.7846	0.0253653	0.427927	0.0592749	0.952733	0.997956
ENSGALG00010001635	TIMM10B	14.3145	0.0399842	0.674875	0.0592469	0.952755	0.997956
ENSGALG00010021947	CDK2AP2	16.0889	-0.0392167	0.66244	-0.0592003	0.952793	0.997956
ENSGALG00010002569	GTPBP6	22.9264	-0.0328095	0.555239	-0.0590908	0.95288	0.997956
ENSGALG00010018519	OGDH	56.1774	0.0236025	0.399515	0.0590779	0.95289	0.997956
ENSGALG00010023245	TANC2	197.271	-0.0157631	0.267219	-0.0589896	0.95296	0.997956
ENSGALG00010023626	LOXL1	15.5482	-0.036494	0.61894	-0.058962	0.952982	0.997956
ENSGALG00010004526	ENSGALG00010004526	13.5139	-0.0409593	0.697586	-0.0587157	0.953179	0.997956
ENSGALG00010008144	NTPCR	46.142	0.0242593	0.41581	0.0583423	0.953476	0.997956
ENSGALG00010005334	NME7	93.4013	-0.0193564	0.331921	-0.0583163	0.953497	0.997956
ENSGALG00010028087	STIMATE	41.3734	0.0242105	0.415365	0.0582874	0.95352	0.997956
ENSGALG00010021338	PDIA5	33.7549	0.0275038	0.472306	0.0582329	0.953563	0.997956
ENSGALG00010003428	SNX16	10.3815	-0.0463994	0.797024	-0.0582158	0.953577	0.997956
ENSGALG00010027264	ENSGALG00010027264	67.277	0.0228137	0.393267	0.0580107	0.95374	0.997956
ENSGALG00010010232	ENSGALG00010010232	27.4429	-0.0396118	0.686763	-0.0576789	0.954004	0.997956
ENSGALG00010006814	ENSGALG00010006814	12.2732	-0.044288	0.773373	-0.057266	0.954333	0.997956
ENSGALG00010001107	ENSGALG00010001107	13.8637	0.0475624	0.833409	0.0570697	0.95449	0.997956
ENSGALG00010029708	TMEM94	34.8054	-0.0255289	0.447571	-0.0570388	0.954514	0.997956
ENSGALG00010019833	MTHFS	16.0003	0.035456	0.623559	0.0568607	0.954656	0.997956
ENSGALG00010008104	TCF25	167.505	-0.0155932	0.274862	-0.056731	0.954759	0.997956
ENSGALG00010003892	OPRK1	14.6745	-0.0387213	0.68481	-0.0565431	0.954909	0.997956
ENSGALG00010016449	FMR1	245.08	-0.0166782	0.295604	-0.0564209	0.955007	0.997956
ENSGALG00010006045	ENSGALG00010006045	13.1283	0.0395815	0.702763	0.0563226	0.955085	0.997956
ENSGALG00010020061	UBA3	43.8328	-0.0237602	0.42234	-0.0562584	0.955136	0.997956
ENSGALG00010003899	LIN54	16.4953	-0.0343876	0.611661	-0.0562201	0.955166	0.997956
ENSGALG00010003024	SUGT1	39.4414	-0.025424	0.452525	-0.0561826	0.955196	0.997956
ENSGALG00010017250	COL16A1	10.434	-0.0484576	0.862581	-0.0561775	0.9552	0.997956
ENSGALG00010008081	TOP1MT	31.4058	0.0271215	0.482859	0.0561686	0.955208	0.997956
ENSGALG00010008381	C18orf21	10.525	-0.0429085	0.766946	-0.0559472	0.955384	0.997956
ENSGALG00010021518	CPEB3	136.275	0.0180696	0.323889	0.0557894	0.95551	0.997956
ENSGALG00010021965	PEX16	18.6238	-0.0326007	0.589547	-0.0552978	0.955901	0.997956
ENSGALG00010008580	PANX1	16.9368	0.0365281	0.662006	0.0551779	0.955997	0.997956
ENSGALG00010022149	NBEAL1	69.0676	0.0192681	0.34924	0.0551716	0.956002	0.997956
ENSGALG00010011025	POLR3B	40.9881	0.0231211	0.4213	0.0548803	0.956234	0.997956
ENSGALG00010010085	TDG	47.4323	-0.0232064	0.423662	-0.0547758	0.956317	0.997956
ENSGALG00010005695	KIF5B	200.557	-0.014141	0.259705	-0.0544504	0.956576	0.997956
ENSGALG00010026003	NECTIN1	170.762	-0.01545	0.285028	-0.0542049	0.956772	0.997956
ENSGALG00010009395	ENSGALG00010009395	26.1146	-0.0280186	0.518029	-0.0540869	0.956866	0.997956
ENSGALG00010027258	ENSGALG00010027258	23.8065	0.031522	0.583229	0.0540473	0.956897	0.997956
ENSGALG00010016479	ENSGALG00010016479	18.228	-0.0328272	0.611122	-0.0537162	0.957161	0.997956
ENSGALG00010027972	TMEM259	10.2995	0.0433579	0.807688	0.0536814	0.957189	0.997956
ENSGALG00010008764	ETFDH	36.8532	0.023319	0.435179	0.0535849	0.957266	0.997956
ENSGALG00010019345	ENSGALG00010019345	13.7915	0.0361114	0.673915	0.0535846	0.957266	0.997956
ENSGALG00010012107	CLCC1	36.644	0.0238883	0.445893	0.0535741	0.957274	0.997956
ENSGALG00010003204	PKD2	75.2243	0.0187876	0.351992	0.053375	0.957433	0.997956
ENSGALG00010020069	TMEM216	23.5411	0.0285892	0.535898	0.0533483	0.957454	0.997956
ENSGALG00010020950	EFHD2	19.9612	0.0310003	0.5835	0.0531282	0.95763	0.997956
ENSGALG00010001181	MFSD1	84.2299	-0.0182283	0.343106	-0.0531275	0.95763	0.997956
ENSGALG00010025986	RAB3IL1	12.2827	0.0381473	0.719093	0.0530491	0.957693	0.997956
ENSGALG00010024604	MFSD5	31.2281	0.0254605	0.481505	0.052877	0.95783	0.997956
ENSGALG00010016758	NR3C1	84.5844	0.0190177	0.3615	0.0526079	0.958044	0.997956
ENSGALG00010030109	FBF1	19.9148	-0.0310332	0.595143	-0.0521441	0.958414	0.997956
ENSGALG00010009364	ENSGALG00010009364	61.0825	0.0187186	0.359559	0.0520599	0.958481	0.997956
ENSGALG00010017494	TBC1D24	23.9782	0.0299392	0.577186	0.051871	0.958631	0.997956
ENSGALG00010010125	AHCTF1	84.4984	-0.016367	0.31568	-0.0518467	0.958651	0.997956
ENSGALG00010018594	BICRAL	163.502	0.0143609	0.277103	0.0518253	0.958668	0.997956
ENSGALG00010030013	ENSGALG00010030013	15.5845	-0.0370107	0.714876	-0.0517722	0.95871	0.997956
ENSGALG00010018095	E4F1	20.3431	-0.0324658	0.627357	-0.0517501	0.958728	0.997956
ENSGALG00010020160	SYT7	50.6821	-0.0215341	0.416572	-0.0516937	0.958773	0.997956
ENSGALG00010014783	ENSGALG00010014783	13.3535	-0.0356224	0.691091	-0.0515452	0.958891	0.997956
ENSGALG00010009040	CRELD2	24.1494	0.0311557	0.606059	0.0514071	0.959001	0.997956
ENSGALG00010016160	ENSGALG00010016160	15.6636	0.0340838	0.663107	0.0514001	0.959007	0.997956
ENSGALG00010022176	ENSGALG00010022176	11.7918	-0.0469755	0.919445	-0.0510911	0.959253	0.997956
ENSGALG00010008047	ASAP1	523.915	0.0117956	0.232175	0.0508049	0.959481	0.997956
ENSGALG00010004187	ARFGEF1	250.07	0.0119952	0.23734	0.05054	0.959692	0.997956
ENSGALG00010015158	PIN4	58.0768	-0.0188888	0.374234	-0.0504733	0.959745	0.997956
ENSGALG00010007984	EIF3H	132.103	0.0149377	0.296055	0.0504559	0.959759	0.997956
ENSGALG00010009343	SLC30A3	10.9686	-0.0426296	0.847475	-0.050302	0.959882	0.997956
ENSGALG00010011471	NMNAT2	92.6581	0.0175409	0.348943	0.0502686	0.959908	0.997956
ENSGALG00010027578	GSL	11.0493	0.0412965	0.823932	0.0501212	0.960026	0.997956
ENSGALG00010020382	MFAP2	16.2576	0.0376239	0.750971	0.0501003	0.960042	0.997956
ENSGALG00010005376	HTRA2	32.185	-0.023634	0.473414	-0.0499224	0.960184	0.997956
ENSGALG00010024965	STAT2	24.034	0.0346936	0.696488	0.0498123	0.960272	0.997956
ENSGALG00010015569	ENSGALG00010015569	26.0934	0.0269508	0.544414	0.0495043	0.960517	0.997956
ENSGALG00010015207	AKR1E2	11.593	0.0371591	0.750776	0.0494943	0.960525	0.997956
ENSGALG00010017461	ENSGALG00010017461	20.9614	0.0277566	0.561991	0.0493897	0.960609	0.997956
ENSGALG00010020754	SLC25A20	21.958	0.0276678	0.560418	0.04937	0.960624	0.997956
ENSGALG00010008170	PICALM	114.627	-0.0162868	0.330964	-0.0492101	0.960752	0.997956
ENSGALG00010013869	ENSGALG00010013869	33.6651	-0.0258095	0.526126	-0.0490558	0.960875	0.997956
ENSGALG00010006850	C5H14orf4	64.8454	-0.0193643	0.395374	-0.0489773	0.960937	0.997956
ENSGALG00010003133	SAT1	705.078	-0.0137461	0.281064	-0.0489074	0.960993	0.997956
ENSGALG00010026854	SMPD2	10.3645	-0.0434476	0.891166	-0.0487537	0.961116	0.997956
ENSGALG00010002866	ENSGALG00010002866	11.7359	0.036822	0.756664	0.0486637	0.961187	0.997956
ENSGALG00010011740	ENSGALG00010011740	26.6362	0.0242367	0.498577	0.0486117	0.961229	0.997956
ENSGALG00010010019	ENSGALG00010010019	25.507	0.0253948	0.523232	0.0485344	0.96129	0.997956
ENSGALG00010023107	ZC3HAV1	67.4335	-0.0641389	1.32554	-0.0483869	0.961408	0.997956
ENSGALG00010003184	BET1	15.6658	0.0312964	0.649328	0.0481981	0.961558	0.997956
ENSGALG00010004530	ENSGALG00010004530	24.0008	0.028635	0.595242	0.0481064	0.961631	0.997956
ENSGALG00010012734	TMEM19	28.4816	-0.0261491	0.544456	-0.0480279	0.961694	0.997956
ENSGALG00010029319	BRIP1	40.0576	0.0217845	0.45365	0.0480205	0.9617	0.997956
ENSGALG00010029404	SRR	10.8197	-0.0406842	0.847434	-0.0480086	0.961709	0.997956
ENSGALG00010019189	ICMT	10.2373	0.0448979	0.938346	0.0478479	0.961837	0.997956
ENSGALG00010006883	LRBA	230.75	-0.0137152	0.286735	-0.0478323	0.96185	0.997956
ENSGALG00010020924	DNAJC16	25.705	0.0243327	0.509813	0.0477287	0.961932	0.997956
ENSGALG00010010959	TMEM263	13.7113	0.0347684	0.729648	0.047651	0.961994	0.997956
ENSGALG00010002613	CMC1	65.079	-0.0166802	0.3515	-0.0474543	0.962151	0.997956
ENSGALG00010021989	NCAPD2	19.6886	0.0267533	0.565383	0.0473188	0.962259	0.997956
ENSGALG00010018627	MYLK	54.8281	-0.0180879	0.382767	-0.0472557	0.962309	0.997956
ENSGALG00010005384	MAPRE2	182.243	-0.0122843	0.259961	-0.0472544	0.96231	0.997956
	RABGAP1L.1	90.8748	0.0148457	0.314277	0.0472375	0.962324	0.997956
ENSGALG00010028060	ENSGALG00010028060	15.7463	0.0309941	0.659639	0.0469865	0.962524	0.997956
ENSGALG00010010940	NRG3	618.736	-0.0114991	0.24587	-0.0467688	0.962697	0.997956
ENSGALG00010027224	RARRES2	20.0437	0.0267825	0.575522	0.0465361	0.962883	0.997956
ENSGALG00010027460	WDR82	68.6276	-0.0166547	0.360406	-0.0462108	0.963142	0.997956
ENSGALG00010024540	PTPN5	141.661	0.0148642	0.322047	0.0461553	0.963187	0.997956
ENSGALG00010029056	ENSGALG00010029056	12.625	0.0339816	0.738389	0.0460213	0.963293	0.997956
ENSGALG00010007479	NFX1	93.6639	0.0143896	0.31274	0.0460115	0.963301	0.997956
ENSGALG00010023957	YBX3	43.0346	0.0188762	0.41047	0.0459867	0.963321	0.997956
ENSGALG00010010052	ZNF346	16.8499	0.0293099	0.637444	0.0459803	0.963326	0.997956
ENSGALG00010000865	ENSGALG00010000865	10.674	-0.0344884	0.751379	-0.0459002	0.96339	0.997956
ENSGALG00010006073	CEP97	10.6607	0.0353031	0.769622	0.0458707	0.963413	0.997956
ENSGALG00010010146	PHACTR1	734.223	-0.00957973	0.20988	-0.0456438	0.963594	0.997956
ENSGALG00010003929	RCBTB2	26.0549	0.0242283	0.534816	0.0453022	0.963866	0.997956
ENSGALG00010018465	NAALADL2	70.3162	-0.0163188	0.360351	-0.0452858	0.96388	0.997956
ENSGALG00010014186	MOCS3	23.9871	0.0241051	0.534727	0.0450792	0.964044	0.997956
ENSGALG00010004591	RRS1	24.8027	0.0234843	0.521747	0.0450108	0.964099	0.997956
ENSGALG00010001656	GLRA2	42.3504	0.019329	0.429862	0.0449655	0.964135	0.997956
ENSGALG00010009355	GARRE1	97.7311	0.0160107	0.35623	0.0449448	0.964151	0.997956
ENSGALG00010010334	ZBTB41	24.7628	-0.023442	0.52558	-0.0446021	0.964424	0.997956
ENSGALG00010005409	PRKCQ	26.3959	0.0237905	0.533439	0.0445984	0.964427	0.997956
ENSGALG00010020305	XPO7	65.5698	-0.015458	0.347573	-0.0444742	0.964526	0.997956
ENSGALG00010024872	RUNDC3A	49.4667	0.0180826	0.406745	0.0444568	0.96454	0.997956
ENSGALG00010023439	ACSS2	24.6975	0.0234844	0.528663	0.0444223	0.964568	0.997956
ENSGALG00010008877	FNDC4	10.3739	-0.0376477	0.848128	-0.0443891	0.964594	0.997956
ENSGALG00010017045	GLB1	42.4434	-0.0182719	0.411766	-0.0443744	0.964606	0.997956
ENSGALG00010012758	NAB1	19.5135	-0.0256516	0.578169	-0.044367	0.964612	0.997956
ENSGALG00010013046	SLC12A5	89.5945	0.0141431	0.319604	0.0442519	0.964704	0.997956
ENSGALG00010007638	ENSGALG00010007638	52.5966	0.0178588	0.404132	0.0441906	0.964753	0.997956
ENSGALG00010005557	CMSS1	87.6921	0.0149278	0.338455	0.0441059	0.96482	0.997956
ENSGALG00010022097	INPP5J	16.3638	-0.0300032	0.684452	-0.0438354	0.965036	0.997956
ENSGALG00010029658	XYLT2	18.1833	-0.0263588	0.602437	-0.0437536	0.965101	0.997956
ENSGALG00010027706	GSN	29.7962	0.0236966	0.542353	0.0436923	0.96515	0.997956
ENSGALG00010019295	MAP4K5	95.4237	0.0169739	0.388891	0.0436469	0.965186	0.997956
ENSGALG00010024283	UBE4A	24.2014	-0.0226239	0.518422	-0.0436399	0.965191	0.997956
ENSGALG00010020153	AXL	197.258	-0.0128877	0.295803	-0.0435684	0.965248	0.997956
ENSGALG00010018007	DNAAF9	1213.73	0.00898896	0.207694	0.0432798	0.965478	0.997956
ENSGALG00010012042	FNDC7	19.6747	0.0263308	0.610385	0.0431381	0.965591	0.997956
ENSGALG00010022239	DEAF1	23.2985	-0.0233092	0.542015	-0.0430047	0.965698	0.997956
ENSGALG00010008276	DNAJC18	64.2543	-0.0154118	0.359142	-0.0429128	0.965771	0.997956
ENSGALG00010013144	TEDC1	13.6437	0.0310447	0.725867	0.0427692	0.965886	0.997956
ENSGALG00010004072	SGK3	175.845	0.0114373	0.269294	0.0424716	0.966123	0.997956
ENSGALG00010018198	BTBD3	110.271	-0.0128103	0.303111	-0.0422627	0.966289	0.997956
ENSGALG00010009567	NSD1	149.827	-0.0115505	0.274335	-0.0421035	0.966416	0.997956
ENSGALG00010014366	ENSGALG00010014366	14.2878	-0.0289165	0.687828	-0.0420403	0.966467	0.997956
ENSGALG00010013510	MRPS33	21.6834	0.0241384	0.575696	0.041929	0.966555	0.997956
ENSGALG00010007640	TMEM123	24.4069	0.0244748	0.58959	0.0415115	0.966888	0.997956
ENSGALG00010020037	MPP5	38.5259	0.0189811	0.457942	0.0414487	0.966938	0.997956
ENSGALG00010017398	SLC22A5	19.8196	0.0234729	0.566421	0.0414407	0.966945	0.997956
ENSGALG00010018490	NME3	20.2542	-0.0241132	0.583217	-0.0413452	0.967021	0.997956
	EPHX1	15.4251	0.0273827	0.662766	0.0413157	0.967044	0.997956
ENSGALG00010029670	TPST1	26.5131	0.0207284	0.503482	0.04117	0.96716	0.997956
ENSGALG00010028082	AK1	39.574	0.0200055	0.486881	0.0410892	0.967225	0.997956
ENSGALG00010010973	PGAP1	74.0655	0.0148008	0.360815	0.0410203	0.96728	0.997956
ENSGALG00010005492	TNPO3	12.8484	-0.0303369	0.742893	-0.0408362	0.967426	0.997956
ENSGALG00010018087	ENSGALG00010018087	68.5213	0.0142433	0.352671	0.0403871	0.967785	0.997956
ENSGALG00010015800	BVES	17.8509	-0.0294026	0.731871	-0.0401746	0.967954	0.997956
ENSGALG00010015793	RSRP1	364.004	0.011077	0.276213	0.0401029	0.968011	0.997956
ENSGALG00010020562	LRRN1	116.336	0.0115988	0.290457	0.039933	0.968147	0.997956
ENSGALG00010028903	ASTN2	153.818	0.0120478	0.302554	0.0398203	0.968236	0.997956
ENSGALG00010010061	CYP2D6	27.8221	-0.0202062	0.508827	-0.0397114	0.968323	0.997956
ENSGALG00010016218	N4BP2	77.4694	-0.0131359	0.331735	-0.0395976	0.968414	0.997956
ENSGALG00010017231	ENSGALG00010017231	11.9141	-0.0288164	0.732176	-0.0393572	0.968606	0.997956
ENSGALG00010023482	SOGA1	27.6847	-0.0234865	0.597495	-0.0393083	0.968645	0.997956
ENSGALG00010007141	PRKD3	58.4819	-0.0141465	0.362203	-0.0390569	0.968845	0.997956
ENSGALG00010013650	BACE2	34.8877	-0.0183684	0.472511	-0.0388741	0.968991	0.997956
ENSGALG00010008939	RANBP9	40.3885	0.0174262	0.448355	0.038867	0.968996	0.997956
ENSGALG00010023652	SLC30A7	88.465	-0.0130651	0.337545	-0.0387063	0.969125	0.997956
ENSGALG00010025910	HEATR3	21.7568	-0.0213203	0.56103	-0.0380021	0.969686	0.997956
ENSGALG00010010154	IQSEC3	11.8287	0.0279408	0.736259	0.0379497	0.969728	0.997956
ENSGALG00010012945	CLINT1	79.9177	0.0126143	0.3327	0.037915	0.969755	0.997956
ENSGALG00010011965	ATIC	31.6669	-0.0173543	0.458707	-0.037833	0.969821	0.997956
ENSGALG00010005242	CCDC80	38.1288	-0.0176777	0.468044	-0.0377693	0.969872	0.997956
ENSGALG00010003895	THSD7A	161.999	-0.0109461	0.293216	-0.0373313	0.970221	0.997956
ENSGALG00010024631	EPB41L1	222.947	-0.00946465	0.253741	-0.0373005	0.970245	0.997956
ENSGALG00010000060	HYPK	64.381	-0.0134488	0.360973	-0.0372571	0.97028	0.997956
ENSGALG00010023580	RDM1	13.0031	0.0277369	0.744587	0.0372514	0.970285	0.997956
ENSGALG00010027600	KIRREL	14.2488	-0.0272503	0.734715	-0.0370896	0.970414	0.997956
ENSGALG00010004623	MBIP	47.4691	0.0148389	0.403216	0.0368014	0.970643	0.997956
ENSGALG00010024520	MAP3K13	41.1973	0.0166155	0.452688	0.0367041	0.970721	0.997956
ENSGALG00010017578	BSDC1	12.257	0.0260037	0.710298	0.0366096	0.970796	0.997956
ENSGALG00010026916	ENSGALG00010026916	29.5642	-0.0179283	0.490204	-0.0365731	0.970825	0.997956
ENSGALG00010024973	RTEL1	10.4146	-0.0271964	0.743867	-0.0365608	0.970835	0.997956
ENSGALG00010017943	ENSGALG00010017943	28.0403	-0.0202635	0.554353	-0.0365534	0.970841	0.997956
ENSGALG00010017955	IKBKB	73.3557	-0.0139183	0.383177	-0.0363234	0.971025	0.997956
ENSGALG00010017712	MSH2	20.7807	-0.0213738	0.590243	-0.0362119	0.971113	0.997956
ENSGALG00010017493	YPEL5	54.941	-0.014614	0.405254	-0.0360614	0.971233	0.997956
ENSGALG00010025585	SARNP	93.838	-0.0117347	0.325916	-0.0360054	0.971278	0.997956
ENSGALG00010000042	CKMT1B	47.4933	-0.0172965	0.481339	-0.0359341	0.971335	0.997956
ENSGALG00010014781	ENSGALG00010014781	55.253	0.0137075	0.381782	0.0359041	0.971359	0.997956
ENSGALG00010015040	ZC4H2	63.6453	0.0133251	0.371653	0.0358536	0.971399	0.997956
ENSGALG00010003201	MBOAT2	134.456	-0.0101758	0.284542	-0.035762	0.971472	0.997956
ENSGALG00010003823	PTPN13	47.2154	0.0140858	0.396175	0.0355545	0.971638	0.997956
ENSGALG00010029323	NOL11	30.4401	0.0173342	0.488809	0.0354621	0.971711	0.997956
ENSGALG00010003272	CPSF3	31.4281	-0.016334	0.462156	-0.035343	0.971806	0.997956
ENSGALG00010008246	TERF2	19.6582	0.0202646	0.579819	0.0349498	0.97212	0.997956
ENSGALG00010017307	TMEM186	37.7905	0.0174639	0.501029	0.0348561	0.972195	0.997956
ENSGALG00010024527	ATP6V0B	221.941	0.0234364	0.673151	0.034816	0.972226	0.997956
ENSGALG00010021496	MTMR14	16.7077	0.0209063	0.603295	0.0346535	0.972356	0.997956
ENSGALG00010021263	STOML1	26.4659	0.0186883	0.541578	0.0345072	0.972473	0.997956
ENSGALG00010009202	FABP6	18.0669	0.0215646	0.62757	0.034362	0.972589	0.997956
ENSGALG00010018883	TBL3	10.2868	0.0261421	0.76244	0.0342874	0.972648	0.997956
ENSGALG00010004177	CSPP1	125.284	0.0101838	0.298081	0.0341647	0.972746	0.997956
ENSGALG00010021643	ENSGALG00010021643	13.4102	0.0244508	0.717589	0.0340735	0.972819	0.997956
ENSGALG00010007996	NUDCD1	29.7451	0.0173127	0.509559	0.0339758	0.972896	0.997956
ENSGALG00010022167	WDR3	62.0926	-0.013444	0.397146	-0.0338515	0.972996	0.997956
ENSGALG00010002065	CLNS1A	32.0586	-0.0151446	0.449351	-0.0337033	0.973114	0.997956
ENSGALG00010002708	ENSGALG00010002708	23.5374	-0.0201601	0.600632	-0.0335649	0.973224	0.997956
ENSGALG00010001878	XK	62.1989	-0.0125131	0.374739	-0.0333916	0.973362	0.997956
ENSGALG00010015603	ENSGALG00010015603	16.292	0.0204458	0.614033	0.0332975	0.973437	0.997956
ENSGALG00010029518	FAAP100	21.3431	-0.0193865	0.583759	-0.0332098	0.973507	0.997956
ENSGALG00010019510	ENSGALG00010019510	11.8867	0.0271997	0.821165	0.0331233	0.973576	0.997956
ENSGALG00010027910	CHRNB2	17.6236	0.0212439	0.650192	0.0326733	0.973935	0.997956
ENSGALG00010005988	NUP58	43.8781	0.0138179	0.423327	0.0326412	0.973961	0.997956
ENSGALG00010009761	PDP2	17.2289	-0.0207112	0.636337	-0.0325475	0.974035	0.997956
ENSGALG00010000803	MTRR	33.1285	0.0153074	0.471781	0.0324461	0.974116	0.997956
ENSGALG00010025351	CREB1	64.2282	-0.0122067	0.377055	-0.0323738	0.974174	0.997956
ENSGALG00010024469	GTF2H1	82.4346	-0.0107411	0.333059	-0.0322497	0.974273	0.997956
ENSGALG00010007108	MBOAT1	25.1835	0.0164524	0.511656	0.0321551	0.974348	0.997956
ENSGALG00010029242	DERL2	22.772	-0.0186025	0.579227	-0.0321161	0.974379	0.997956
ENSGALG00010023997	ARFGEF2	49.744	0.0128031	0.398957	0.0320914	0.974399	0.997956
ENSGALG00010006103	NXPE3	21.956	0.0172599	0.538147	0.0320728	0.974414	0.997956
ENSGALG00010016087	IARS2	31.5262	0.0161325	0.505693	0.0319018	0.97455	0.997956
ENSGALG00010021524	ENSGALG00010021524	16.5736	0.0194163	0.61133	0.0317607	0.974663	0.997956
ENSGALG00010008086	RHPN1	56.0714	-0.0118368	0.373908	-0.031657	0.974746	0.997956
ENSGALG00010006847	SEL1L	46.0639	0.0132482	0.420782	0.0314848	0.974883	0.997956
ENSGALG00010022116	CYP20A1	30.1217	-0.0146558	0.466924	-0.0313879	0.97496	0.997956
ENSGALG00010013427	KIAA2022	83.9162	-0.0104697	0.334005	-0.0313459	0.974994	0.997956
ENSGALG00010016527	MRPS34	46.2752	-0.0145859	0.469179	-0.0310882	0.975199	0.997956
ENSGALG00010009348	ERGIC2	49.7573	-0.0120533	0.389376	-0.0309554	0.975305	0.997956
ENSGALG00010001453	TAX1BP1	197.539	-0.00864366	0.280922	-0.0307689	0.975454	0.997956
ENSGALG00010029368	DDX52	33.3417	-0.0149014	0.484676	-0.030745	0.975473	0.997956
ENSGALG00010011682	USP15	202.813	0.00761136	0.248127	0.0306752	0.975529	0.997956
ENSGALG00010023533	FKBP7	13.2782	0.0207378	0.676769	0.0306423	0.975555	0.997956
ENSGALG00010012074	KIAA0930	55.6997	0.0116489	0.382306	0.0304701	0.975692	0.997956
ENSGALG00010029402	SMG6	81.2262	0.0108463	0.356278	0.0304434	0.975713	0.997956
ENSGALG00010003101	KLHL15	35.9787	-0.0143852	0.476875	-0.0301655	0.975935	0.997956
ENSGALG00010024354	C2CD2L	125.439	0.0084567	0.280565	0.0301417	0.975954	0.997956
ENSGALG00010020184	RSL1D1	26.8361	-0.0149076	0.495453	-0.0300888	0.975996	0.997956
ENSGALG00010022585	CIR1	55.2385	-0.0124675	0.415296	-0.0300208	0.97605	0.997956
ENSGALG00010015108	ENSGALG00010015108	18.2872	-0.0189276	0.630822	-0.0300047	0.976063	0.997956
ENSGALG00010018815	CST3	610.887	0.0194246	0.647775	0.0299867	0.976078	0.997956
ENSGALG00010027722	GNAI3	46.1493	0.0132465	0.444323	0.0298127	0.976216	0.997956
ENSGALG00010005748	AIG1	135.652	0.00887195	0.297775	0.0297941	0.976231	0.997956
ENSGALG00010016197	SNRPN	23.9238	0.0164762	0.556961	0.0295824	0.9764	0.997956
ENSGALG00010006070	TMEM242	33.2934	0.0141865	0.479779	0.0295687	0.976411	0.997956
ENSGALG00010021092	VPS13D	132.278	-0.0087399	0.295864	-0.0295402	0.976434	0.997956
ENSGALG00010027898	TASOR	117.912	-0.00909309	0.309266	-0.0294022	0.976544	0.997956
ENSGALG00010016556	ASAP3	139.854	-0.0120608	0.412336	-0.02925	0.976665	0.997956
ENSGALG00010006049	AIMP1	107.503	-0.00914079	0.31647	-0.0288836	0.976957	0.997956
ENSGALG00010013212	CRIP2	71.1988	-0.0107515	0.373689	-0.0287713	0.977047	0.997956
ENSGALG00010024817	UCKL1	11.947	-0.0214911	0.748909	-0.0286965	0.977107	0.997956
ENSGALG00010024363	EDEM2	17.6906	-0.0179212	0.627547	-0.0285575	0.977218	0.997956
ENSGALG00010013048	WDR75	41.4958	-0.0131304	0.459989	-0.0285451	0.977227	0.997956
ENSGALG00010007730	COG2	55.7901	-0.0108286	0.379753	-0.0285149	0.977252	0.997956
ENSGALG00010023238	NUCB2	120.984	-0.00918757	0.32232	-0.0285045	0.97726	0.997956
ENSGALG00010003437	PNRC1	171.984	0.00795456	0.27926	0.0284845	0.977276	0.997956
ENSGALG00010009140	ENSGALG00010009140	27.6129	0.0146647	0.519439	0.0282318	0.977477	0.997956
ENSGALG00010009705	DTNBP1	125.211	-0.00786273	0.280023	-0.0280789	0.977599	0.997956
ENSGALG00010024132	ENSGALG00010024132	21.7926	0.0162269	0.578697	0.0280404	0.97763	0.997956
ENSGALG00010010710	UCK2	22.9682	-0.0147994	0.52838	-0.028009	0.977655	0.997956
ENSGALG00010025353	SLC12A4	151.911	0.00763912	0.273477	0.0279334	0.977715	0.997956
ENSGALG00010007872	KLHL2	235.561	0.00759793	0.277096	0.0274199	0.978125	0.998226
ENSGALG00010008347	PUF60	61.1652	0.00977758	0.357506	0.0273494	0.978181	0.998226
ENSGALG00010014974	LIG4	14.4705	-0.0178091	0.658992	-0.0270247	0.97844	0.998388
ENSGALG00010003406	C1GALT1	25.7128	-0.0137056	0.517818	-0.0264681	0.978884	0.998738
ENSGALG00010023026	PHRF1	73.1544	-0.00887206	0.337819	-0.0262627	0.979048	0.998763
ENSGALG00010004416	STXBP6	122.687	0.00830364	0.317129	0.0261838	0.979111	0.998763
ENSGALG00010016598	AIFM1	30.3098	-0.0122568	0.475186	-0.0257936	0.979422	0.998978
ENSGALG00010003874	YES1	124.367	0.00769663	0.302242	0.0254651	0.979684	0.999009
ENSGALG00010020451	ENSGALG00010020451	106.903	0.00852971	0.33718	0.0252972	0.979818	0.999009
ENSGALG00010023724	CYP2R1	10.4735	-0.020262	0.810062	-0.0250129	0.980045	0.999009
ENSGALG00010020142	SLC35E2B	57.8679	0.00939076	0.377322	0.0248879	0.980144	0.999009
ENSGALG00010002331	ENSGALG00010002331	47.7144	-0.010585	0.425823	-0.0248578	0.980168	0.999009
ENSGALG00010001861	CBX3	131.716	-0.00722757	0.291163	-0.0248231	0.980196	0.999009
ENSGALG00010019127	TMBIM1	13.8445	-0.0175391	0.708498	-0.0247553	0.98025	0.999009
ENSGALG00010003778	LCA5	15.539	0.0158287	0.639666	0.0247452	0.980258	0.999009
ENSGALG00010019116	ENSGALG00010019116	19.14	-0.0141693	0.579606	-0.0244464	0.980497	0.999037
ENSGALG00010024340	NETO2	214.431	-0.00711929	0.29781	-0.0239055	0.980928	0.999037
ENSGALG00010021688	ITPR1	140.495	-0.00693751	0.290273	-0.0238999	0.980932	0.999037
ENSGALG00010010955	GTF3C3	39.5961	-0.0105901	0.444806	-0.0238083	0.981006	0.999037
ENSGALG00010015570	LIMCH1	250.594	0.0066679	0.280232	0.0237942	0.981017	0.999037
ENSGALG00010015481	GOLGA5	29.2709	0.0114593	0.481915	0.0237786	0.981029	0.999037
ENSGALG00010018415	PELI2	86.2971	-0.00770612	0.324753	-0.0237291	0.981069	0.999037
ENSGALG00010023289	NFRKB	25.5726	-0.0137822	0.581549	-0.0236991	0.981093	0.999037
ENSGALG00010029667	TMEM104	16.5738	0.0145966	0.625194	0.0233473	0.981373	0.999166
ENSGALG00010023593	CSK	13.4103	0.0164124	0.706292	0.0232375	0.981461	0.999166
ENSGALG00010002395	CLN8	13.1275	0.0175132	0.762474	0.0229689	0.981675	0.999166
ENSGALG00010027501	BAP1	32.766	0.0111183	0.487061	0.0228274	0.981788	0.999166
ENSGALG00010003834	MAPK10	348.816	0.00517693	0.227532	0.0227525	0.981848	0.999166
ENSGALG00010023850	DAZAP2	10.2069	0.0183079	0.817973	0.022382	0.982143	0.999166
ENSGALG00010017756	EIF2B5	17.0989	-0.0131632	0.593096	-0.022194	0.982293	0.999166
ENSGALG00010005321	HS6ST3	168.604	-0.00751472	0.338673	-0.0221887	0.982297	0.999166
ENSGALG00010015248	ENSGALG00010015248	26.0076	0.0127509	0.579382	0.0220078	0.982442	0.999166
ENSGALG00010016812	LRRC31	20.819	-0.011954	0.551055	-0.0216929	0.982693	0.999166
ENSGALG00010017655	ENSGALG00010017655	80.781	0.00724821	0.335564	0.0216001	0.982767	0.999166
ENSGALG00010021074	TTC17	80.2747	-0.00719766	0.335262	-0.0214688	0.982872	0.999166
ENSGALG00010024172	ABCG4	17.0674	0.0138526	0.645582	0.0214576	0.982881	0.999166
ENSGALG00010019778	ABHD17C	15.6549	0.0133257	0.623986	0.0213557	0.982962	0.999166
ENSGALG00010010948	PRDM15	34.7246	-0.0100005	0.468565	-0.0213428	0.982972	0.999166
ENSGALG00010017352	GPCPD1	223.9	-0.00569799	0.268457	-0.021225	0.983066	0.999166
ENSGALG00010019616	ENSGALG00010019616	10.9881	0.0163738	0.774383	0.0211443	0.983131	0.999166
ENSGALG00010019431	ENSGALG00010019431	13.7178	0.0140683	0.67634	0.0208006	0.983405	0.999166
ENSGALG00010021086	PSMD14	112.994	-0.00593521	0.287276	-0.0206603	0.983517	0.999166
ENSGALG00010015858	CHST2	205.771	0.00573501	0.27784	0.0206414	0.983532	0.999166
ENSGALG00010001860	RNF169	10.0673	-0.0166925	0.810112	-0.0206052	0.983561	0.999166
ENSGALG00010018893	ENSGALG00010018893	17.0671	0.0136363	0.662224	0.0205917	0.983571	0.999166
ENSGALG00010008221	ENSGALG00010008221	146.921	0.0325408	1.58302	0.0205561	0.9836	0.999166
ENSGALG00010027263	TAMM41	73.1605	-0.00722911	0.360269	-0.0200659	0.983991	0.999166
ENSGALG00010016901	MECOM	15.9664	-0.0135266	0.674474	-0.020055	0.983999	0.999166
ENSGALG00010019289	FKBP9	67.2048	-0.00714267	0.358853	-0.0199042	0.98412	0.999166
ENSGALG00010019542	ENSGALG00010019542	10.6605	0.0143543	0.739943	0.0193992	0.984523	0.999166
ENSGALG00010001174	ENSGALG00010001174	63.2536	-0.00718874	0.373021	-0.0192717	0.984624	0.999166
ENSGALG00010027392	RBBP5	13.5552	0.0129508	0.680197	0.0190398	0.984809	0.999166
ENSGALG00010003884	TYMS	22.3571	0.0109427	0.575832	0.0190033	0.984838	0.999166
ENSGALG00010021506	MAX	11.7479	-0.0142477	0.760695	-0.0187299	0.985057	0.999166
ENSGALG00010024618	VPS13C	153.904	0.00509031	0.276764	0.0183922	0.985326	0.999166
ENSGALG00010021135	CLK3	17.863	0.0108821	0.592844	0.0183558	0.985355	0.999166
ENSGALG00010006131	ENSGALG00010006131	18.1358	-0.0110014	0.615613	-0.0178706	0.985742	0.999166
ENSGALG00010012912	NKAPL	60.4126	0.007194	0.405421	0.0177445	0.985843	0.999166
ENSGALG00010012407	ATF4	148.502	0.00475027	0.26833	0.0177031	0.985876	0.999166
ENSGALG00010018917	DNAJC11	23.2606	0.010247	0.598546	0.0171198	0.986341	0.999166
ENSGALG00010018410	EXOC6B	307.236	0.00404692	0.23675	0.0170937	0.986362	0.999166
ENSGALG00010011446	ENSGALG00010011446	14.2476	0.0117655	0.698885	0.0168346	0.986569	0.999166
ENSGALG00010024738	NBR1	79.901	0.0054942	0.330705	0.0166136	0.986745	0.999166
ENSGALG00010001483	ENSGALG00010001483	10.4132	-0.0124536	0.750877	-0.0165854	0.986767	0.999166
ENSGALG00010012538	RAP1B	54.1806	0.00656041	0.398312	0.0164705	0.986859	0.999166
ENSGALG00010013640	SNPH	14.8343	-0.0111734	0.687488	-0.0162525	0.987033	0.999166
ENSGALG00010023798	ARCN1	47.5058	0.00656875	0.405437	0.0162017	0.987074	0.999166
ENSGALG00010025936	GOSR2	26.6196	-0.00894813	0.553145	-0.0161768	0.987093	0.999166
ENSGALG00010009335	PTP4A3	35.0269	0.00806943	0.499221	0.016164	0.987104	0.999166
ENSGALG00010024276	ENSGALG00010024276	19.5483	0.00921089	0.571113	0.016128	0.987132	0.999166
ENSGALG00010000435	P2RX6	32.6746	0.00872199	0.544015	0.0160326	0.987208	0.999166
ENSGALG00010002518	MAST1	18.9663	-0.0108111	0.678431	-0.0159354	0.987286	0.999166
ENSGALG00010017368	ERLIN2	102.517	0.00520507	0.327096	0.015913	0.987304	0.999166
ENSGALG00010029470	SSTR2	17.748	-0.00926209	0.58853	-0.0157377	0.987444	0.999166
ENSGALG00010001620	MOSPD2	104.775	0.00510653	0.325488	0.0156888	0.987483	0.999166
ENSGALG00010019067	GTF3C1	73.6452	0.00516398	0.333695	0.0154751	0.987653	0.999166
ENSGALG00010020873	PINK1	41.4498	0.00642262	0.41936	0.0153153	0.987781	0.999166
ENSGALG00010021588	RNF25	13.8112	-0.010434	0.685055	-0.0152309	0.987848	0.999166
ENSGALG00010008324	SCRIB	89.1135	0.00519071	0.346742	0.0149699	0.988056	0.999166
ENSGALG00010024512	CCNDBP1	79.1496	0.0054791	0.370244	0.0147986	0.988193	0.999166
ENSGALG00010000205	RNF215	20.7984	-0.00916947	0.631182	-0.0145275	0.988409	0.999166
ENSGALG00010012373	WNT7B	40.377	0.00657241	0.455204	0.0144384	0.98848	0.999166
ENSGALG00010028088	NAXE	32.6668	0.00757364	0.527394	0.0143605	0.988542	0.999166
ENSGALG00010006100	RPS6KL1	34.3862	0.00720456	0.505614	0.0142491	0.988631	0.999166
ENSGALG00010012859	FBXL21	12.3853	0.00996625	0.699593	0.0142458	0.988634	0.999166
ENSGALG00010001472	ENSGALG00010001472	488.587	0.00418212	0.295158	0.0141691	0.988695	0.999166
ENSGALG00010017766	DNAAF10	13.055	0.00980068	0.711276	0.013779	0.989006	0.999166
ENSGALG00010027114	FLNB	35.7169	-0.00584687	0.43231	-0.0135247	0.989209	0.999166
ENSGALG00010024022	ENSGALG00010024022	11.0283	0.0107922	0.799338	0.0135015	0.989228	0.999166
ENSGALG00010013089	TBK1	27.8006	-0.00667463	0.49473	-0.0134915	0.989236	0.999166
ENSGALG00010004127	EPHA7	291.22	0.00328115	0.244245	0.0134339	0.989282	0.999166
ENSGALG00010006592	STARD13	279.469	-0.00316417	0.236367	-0.0133867	0.989319	0.999166
ENSGALG00010028588	ABHD8	21.5574	-0.00733234	0.552199	-0.0132784	0.989406	0.999166
ENSGALG00010024465	SENP1	20.6476	0.00751509	0.56858	0.0132173	0.989454	0.999166
ENSGALG00010016622	KIAA1143	15.3561	-0.0085329	0.648523	-0.0131574	0.989502	0.999166
ENSGALG00010001899	TWF1	28.8665	0.00658505	0.501172	0.0131393	0.989517	0.999166
ENSGALG00010001505	SSR3	36.7669	0.00615969	0.472717	0.0130304	0.989604	0.999166
ENSGALG00010021793	ARHGEF1	35.5206	0.00585	0.460537	0.0127026	0.989865	0.999166
ENSGALG00010010888	GNPAT	31.0447	-0.00621143	0.491989	-0.0126251	0.989927	0.999166
ENSGALG00010013947	ENSGALG00010013947	41.5534	-0.00584804	0.46842	-0.0124846	0.990039	0.999166
ENSGALG00010005682	ENSGALG00010005682	16.5559	-0.00826022	0.665531	-0.0124115	0.990097	0.999166
ENSGALG00010018556	MRPL2	44.2281	-0.0053425	0.432143	-0.0123628	0.990136	0.999166
ENSGALG00010026949	ENSGALG00010026949	15.1553	0.00806441	0.665312	0.0121212	0.990329	0.999166
ENSGALG00010029278	MED31	23.7117	-0.00654886	0.543369	-0.0120523	0.990384	0.999166
ENSGALG00010020130	PDXDC1	166.164	0.00346565	0.289143	0.0119859	0.990437	0.999166
ENSGALG00010015874	CLIC4	10.4582	-0.0107993	0.907739	-0.011897	0.990508	0.999166
ENSGALG00010020608	CAPZB	105.663	-0.00371692	0.314773	-0.0118083	0.990579	0.999166
ENSGALG00010009034	SNX17	86.1128	-0.00449628	0.382372	-0.0117589	0.990618	0.999166
ENSGALG00010002898	ENSGALG00010002898	21.8389	0.00782368	0.667153	0.011727	0.990643	0.999166
ENSGALG00010005672	ENSGALG00010005672	10.4367	-0.00906288	0.774821	-0.0116967	0.990668	0.999166
ENSGALG00010014284	TMEM131L	228.549	0.00287842	0.249836	0.0115212	0.990808	0.999166
ENSGALG00010023164	NKIRAS2	27.8647	-0.0056481	0.496996	-0.0113645	0.990933	0.999166
ENSGALG00010029652	LRRC59	22.0324	0.00625646	0.55184	0.0113375	0.990954	0.999166
ENSGALG00010012986	TMEM184B	52.2101	0.00432555	0.384942	0.0112369	0.991034	0.999166
ENSGALG00010022795	TAF4	27.6839	-0.00545062	0.491367	-0.0110928	0.991149	0.999166
ENSGALG00010029950	RFFL	14.8105	0.00696571	0.631819	0.0110249	0.991204	0.999166
ENSGALG00010022415	DIP2B	54.9184	0.00475432	0.432032	0.0110045	0.99122	0.999166
ENSGALG00010013466	BRAF	146.516	-0.00295315	0.268943	-0.0109805	0.991239	0.999166
ENSGALG00010023205	DNAJC17	36.9657	-0.00493579	0.459066	-0.0107518	0.991421	0.999166
ENSGALG00010003295	IAH1	18.6389	-0.00642816	0.606435	-0.0105999	0.991543	0.999166
ENSGALG00010012963	UIMC1	26.7262	0.00534911	0.514578	0.0103951	0.991706	0.999166
ENSGALG00010025839	ENSGALG00010025839	56.2994	-0.00412178	0.397469	-0.0103701	0.991726	0.999166
ENSGALG00010022709	RNF5	23.2114	0.00539179	0.545012	0.00989298	0.992107	0.999166
ENSGALG00010019172	NEMF	76.0682	-0.00321658	0.328064	-0.00980473	0.992177	0.999166
ENSGALG00010020936	BET1L	10.5324	-0.00766798	0.807471	-0.00949629	0.992423	0.999166
ENSGALG00010016076	RAB3GAP2	113.624	-0.00291444	0.307488	-0.00947824	0.992438	0.999166
ENSGALG00010024431	FEZ1	204.477	-0.00234838	0.25159	-0.00933415	0.992553	0.999166
ENSGALG00010029696	SUMO2	149.21	0.00265647	0.289842	0.00916521	0.992687	0.999166
ENSGALG00010020063	C6H10orf54	75.5085	-0.00297071	0.335885	-0.00884442	0.992943	0.999166
ENSGALG00010022831	LRRC8C	33.3333	0.00445594	0.512889	0.00868792	0.993068	0.999166
ENSGALG00010007124	ENSGALG00010007124	122.372	0.00270046	0.316218	0.00853985	0.993186	0.999166
ENSGALG00010016266	PDLIM4	14.0124	-0.00594938	0.700216	-0.00849649	0.993221	0.999166
ENSGALG00010024389	AAAS	12.7551	0.00655335	0.778843	0.00841422	0.993287	0.999166
ENSGALG00010007090	CEBPZ	79.9981	-0.00280595	0.336527	-0.00833796	0.993347	0.999166
ENSGALG00010003882	ENSGALG00010003882	52.0088	0.00358896	0.430601	0.00833476	0.99335	0.999166
ENSGALG00010004104	SCARB2	43.3668	-0.00349085	0.423506	-0.00824273	0.993423	0.999166
ENSGALG00010028392	ASH1L	113.732	-0.00253488	0.307798	-0.00823554	0.993429	0.999166
ENSGALG00010029284	CYTH1	13.819	0.00552647	0.683558	0.00808486	0.993549	0.999166
ENSGALG00010029222	TRAF4	57.3834	0.00368274	0.458803	0.00802685	0.993596	0.999166
ENSGALG00010007869	GCSH	52.503	0.00299789	0.383388	0.00781947	0.993761	0.999166
ENSGALG00010004038	SENP6	263.858	-0.00197116	0.254523	-0.00774452	0.993821	0.999166
ENSGALG00010021642	NPTN	547.946	-0.00195247	0.25228	-0.00773929	0.993825	0.999166
ENSGALG00010022816	METTL8	38.3002	-0.0037055	0.479939	-0.00772077	0.99384	0.999166
ENSGALG00010007943	BLOC1S4	21.8257	-0.00430599	0.558341	-0.00771212	0.993847	0.999166
ENSGALG00010010678	KCNIP1	252.215	-0.00195025	0.254754	-0.00765544	0.993892	0.999166
ENSGALG00010018588	POLR3F	26.6245	-0.0038436	0.508949	-0.00755204	0.993974	0.999166
ENSGALG00010024633	NRGN	569.733	0.00486891	0.705702	0.00689938	0.994495	0.999166
ENSGALG00010000823	PIBF1	104.236	0.00200192	0.300881	0.00665352	0.994691	0.999166
ENSGALG00010024555	EPHB1	37.355	0.00303814	0.457512	0.00664057	0.994702	0.999166
ENSGALG00010021727	MVK	19.6173	-0.00409785	0.620984	-0.00659897	0.994735	0.999166
ENSGALG00010009227	ENSGALG00010009227	92.9894	-0.00233467	0.354294	-0.00658963	0.994742	0.999166
ENSGALG00010005609	GJB6	32.6609	0.003265	0.502714	0.00649475	0.994818	0.999166
ENSGALG00010000307	ZMAT5	17.1646	-0.00392081	0.611242	-0.00641449	0.994882	0.999166
ENSGALG00010007529	CDH13	669.676	-0.00134404	0.212503	-0.00632484	0.994954	0.999166
ENSGALG00010027304	PTPN23	24.8516	0.00317493	0.518739	0.00612049	0.995117	0.999166
ENSGALG00010013524	ZDHHC15	25.1387	0.00307137	0.512174	0.00599674	0.995215	0.999166
ENSGALG00010014001	CDC16	27.6803	-0.00293261	0.490952	-0.00597331	0.995234	0.999166
ENSGALG00010018347	CTXN2	34.359	0.00287043	0.483339	0.00593874	0.995262	0.999166
ENSGALG00010006227	AGPAT4	44.647	0.00236274	0.404614	0.00583949	0.995341	0.999166
ENSGALG00010001423	FAM210A	17.5178	0.00349264	0.602564	0.00579629	0.995375	0.999166
ENSGALG00010001858	ADAMTS20	56.8092	-0.00285676	0.500694	-0.00570559	0.995448	0.999166
ENSGALG00010023076	DNAJC7	100.457	0.00182228	0.320105	0.00569277	0.995458	0.999166
ENSGALG00010024921	STRADB	18.1446	0.00352092	0.620496	0.00567436	0.995473	0.999166
ENSGALG00010015731	PHF6	48.5999	0.00222786	0.395556	0.00563223	0.995506	0.999166
ENSGALG00010023007	LMO4	68.9195	-0.00200805	0.358947	-0.0055943	0.995536	0.999166
ENSGALG00010021523	CELF6	52.1125	0.00221453	0.405693	0.00545864	0.995645	0.999174
ENSGALG00010024068	CASP2	26.8306	-0.00270851	0.510334	-0.00530732	0.995765	0.99919
ENSGALG00010010167	PUS7	28.1076	-0.00248489	0.488329	-0.00508856	0.99594	0.99919
ENSGALG00010001057	ENSGALG00010001057	32.4566	-0.00259151	0.533446	-0.00485805	0.996124	0.99919
ENSGALG00010018939	ENSGALG00010018939	18.5845	0.00280669	0.585758	0.00479156	0.996177	0.99919
ENSGALG00010002329	STT3B	124.908	0.00139071	0.290579	0.00478599	0.996181	0.99919
ENSGALG00010023546	SLC11A2	27.1484	0.00243944	0.521267	0.00467983	0.996266	0.99919
ENSGALG00010007798	HGSNAT	35.6665	-0.00188658	0.443442	-0.0042544	0.996605	0.999429
ENSGALG00010020342	CPPED1	121.55	0.00122483	0.297371	0.00411886	0.996714	0.999437
ENSGALG00010014469	TMCO3	91.8581	0.0011699	0.334219	0.00350041	0.997207	0.999665
ENSGALG00010001475	BMT2	24.0536	0.00191951	0.553033	0.00347088	0.997231	0.999665
ENSGALG00010007086	ENSGALG00010007086	11.5287	-0.00276456	0.801885	-0.00344758	0.997249	0.999665
ENSGALG00010022933	UNC119B	12.156	0.00229122	0.70935	0.00323003	0.997423	0.999665
ENSGALG00010024715	DNAAF1	18.4126	0.00201685	0.630072	0.00320097	0.997446	0.999665
ENSGALG00010023485	BARX2	10.0335	-0.00245396	0.825078	-0.00297421	0.997627	0.999679
ENSGALG00010030107	RPTOR	56.0954	-0.00110216	0.376067	-0.00293076	0.997662	0.999679
ENSGALG00010004172	ST8SIA6	24.7831	0.00146153	0.529912	0.00275805	0.997799	0.999716
ENSGALG00010003820	SH3YL1	23.5637	0.00147686	0.562344	0.00262625	0.997905	0.99972
ENSGALG00010024904	ALS2CL	179.213	0.000813794	0.338999	0.00240058	0.998085	0.9998
ENSGALG00010020833	RANBP1	20.4732	0.00126208	0.586931	0.00215031	0.998284	0.999811
ENSGALG00010029610	ERN1	32.9302	-0.00100717	0.471954	-0.00213404	0.998297	0.999811
ENSGALG00010016490	ENSGALG00010016490	11.5959	-0.00151884	0.791339	-0.00191934	0.998469	0.999858
ENSGALG00010020944	MYO5A	328.428	0.000495665	0.272101	0.00182162	0.998547	0.999858
ENSGALG00010023829	USP1	24.7974	-0.000732041	0.517117	-0.00141562	0.99887	0.999868
ENSGALG00010026827	FAM117A	39.3883	-0.000589189	0.438233	-0.00134447	0.998927	0.999868
ENSGALG00010022250	SLC25A28	33.5952	-0.000547038	0.47276	-0.00115711	0.999077	0.999868
ENSGALG00010021951	PSKH1	13.2594	0.000796922	0.701923	0.00113534	0.999094	0.999868
ENSGALG00010024714	SRPRB	16.0127	0.000664104	0.677055	0.000980871	0.999217	0.999868
ENSGALG00010015122	ENSGALG00010015122	16.2148	-0.000615025	0.75345	-0.000816278	0.999349	0.999868
ENSGALG00010027943	RAB43	16.77	-0.000380022	0.630805	-0.000602439	0.999519	0.999868
ENSGALG00010007455	TRPC6	10.6729	-0.000402855	0.772604	-0.000521426	0.999584	0.999868
ENSGALG00010013737	AFF4	60.5512	-0.000185986	0.358857	-0.000518273	0.999586	0.999868
ENSGALG00010020991	ALG14	20.4693	-0.000211392	0.581522	-0.000363514	0.99971	0.999868
ENSGALG00010016931	SLC30A4	41.0027	-0.000146983	0.438209	-0.000335417	0.999732	0.999868
ENSGALG00010016919	ARHGDIG	122.415	-9.88697e-05	0.33893	-0.000291711	0.999767	0.999868
ENSGALG00010020965	DHX37	92.7502	-8.41193e-06	0.318217	-2.64345e-05	0.999979	0.999979

### Sheet: Cell subtype-Astrocytes
ensembl	gene	baseMean	log2FoldChange	lfcSE	stat	pvalue	padj
ENSGALG00010001032	ENSGALG00010001032	170.773	-2.56765	0.318938	-8.05063	8.23717e-16	9.60454e-12
ENSGALG00010014897	COL8A2	183.832	2.42925	0.432809	5.61275	1.99134e-08	0.000116095
ENSGALG00010021525	ENSGALG00010021525	22.8882	-3.29771	0.64787	-5.09007	3.57932e-07	0.00139116
ENSGALG00010012921	EBF1	156.881	2.34886	0.469402	5.00395	5.61684e-07	0.00163731
ENSGALG00010003356	ENSGALG00010003356	93.6683	-4.60753	0.991348	-4.64775	3.3558e-06	0.00782573
ENSGALG00010016388	ENSGALG00010016388	1512.06	1.63995	0.364161	4.50337	6.68842e-06	0.0129978
ENSGALG00010018906	ENSGALG00010018906	443.582	1.14907	0.262408	4.37894	1.19255e-05	0.0185645
ENSGALG00010006973	ENSGALG00010006973	293.485	-1.48908	0.341174	-4.36457	1.27372e-05	0.0185645
ENSGALG00010008727	ENSGALG00010008727	34.7485	-2.28986	0.53048	-4.31659	1.58458e-05	0.0205291
ENSGALG00010016391	ENSGALG00010016391	390.068	1.7458	0.407475	4.28445	1.83194e-05	0.0213604
ENSGALG00010017409	GPC3	147.916	1.57924	0.376065	4.19939	2.67633e-05	0.0283691
ENSGALG00010004887	MYH15	40.2323	-2.22114	0.551795	-4.0253	5.69033e-05	0.0515877
ENSGALG00010024208	SERPIND1	41.8847	-2.25544	0.560669	-4.02278	5.75164e-05	0.0515877
ENSGALG00010001504	RBMS3	2550	0.830083	0.208849	3.97457	7.05067e-05	0.0557372
ENSGALG00010005015	NRXN3	5064.85	1.03472	0.260602	3.97051	7.17185e-05	0.0557372
ENSGALG00010001407	FOXP2	1160.03	1.02556	0.259296	3.95516	7.64833e-05	0.0557372
ENSGALG00010023569	LPCAT3	184.353	1.21013	0.313759	3.85688	0.000114844	0.0787694
ENSGALG00010016294	ENSGALG00010016294	187.437	1.12427	0.294461	3.81807	0.0001345	0.082654
ENSGALG00010026388	SNRPD3	97.4175	-1.29493	0.339189	-3.81773	0.000134685	0.082654
ENSGALG00010008267	MAML2	1439.27	1.07144	0.283302	3.78196	0.000155599	0.0863759
ENSGALG00010020602	DENND2B	365.518	0.990113	0.261893	3.78061	0.000156446	0.0863759
ENSGALG00010019226	ENSGALG00010019226	95.2195	2.05734	0.547285	3.75918	0.000170469	0.0863759
ENSGALG00010023446	ENSGALG00010023446	46.2378	1.80231	0.48014	3.75371	0.000174234	0.0863759
ENSGALG00010002197	GSTA2	127.346	-1.2531	0.334281	-3.74865	0.000177789	0.0863759
ENSGALG00010007188	MAB21L1	43.4084	-1.7446	0.4695	-3.71586	0.000202515	0.0944532
ENSGALG00010010439	HGF	33.0033	-2.43105	0.658546	-3.69154	0.000222899	0.0963585
ENSGALG00010001639	ZNF385D	1057.02	0.893806	0.242703	3.68272	0.000230757	0.0963585
ENSGALG00010023822	CHEK2	86.3891	-1.35363	0.36804	-3.67794	0.000235122	0.0963585
ENSGALG00010017732	RHOJ	143.145	1.18686	0.324808	3.65404	0.000258144	0.0963585
ENSGALG00010011691	ENSGALG00010011691	65.5402	-1.63364	0.447951	-3.64691	0.000265412	0.0963585
ENSGALG00010024646	RORA	4247.21	0.824604	0.226684	3.63768	0.000275102	0.0963585
ENSGALG00010011932	VAV3	705.664	0.961587	0.264663	3.63324	0.000279879	0.0963585
ENSGALG00010011798	ENSGALG00010011798	32.319	-2.45817	0.676717	-3.6325	0.000280688	0.0963585
ENSGALG00010015609	ENSGALG00010015609	31.5598	-2.15314	0.594719	-3.62044	0.000294105	0.0963585
ENSGALG00010009490	SNTB1	839.415	0.865666	0.239143	3.61987	0.000294755	0.0963585
ENSGALG00010008705	ENSGALG00010008705	32.1415	-1.87595	0.51858	-3.61746	0.000297505	0.0963585
ENSGALG00010014960	ENSGALG00010014960	103.963	-1.49025	0.413179	-3.6068	0.000309992	0.0976892
ENSGALG00010005966	PLXDC2	555.051	1.04945	0.293767	3.57241	0.000353718	0.107488
ENSGALG00010025368	LRP1	147.66	-1.34044	0.375669	-3.56814	0.000359522	0.107488
ENSGALG00010026631	ENSGALG00010026631	87.7546	1.52161	0.427285	3.56112	0.000369276	0.107644
ENSGALG00010020053	LFNG	601.108	0.895914	0.253427	3.53519	0.000407476	0.113456
ENSGALG00010002741	PDK4	12.7638	-2.99265	0.848195	-3.52825	0.000418311	0.113456
ENSGALG00010000022	ATP8	68.3076	-1.674	0.474464	-3.52819	0.000418405	0.113456
ENSGALG00010003401	ENSGALG00010003401	11.8827	-3.01012	0.855113	-3.52014	0.000431315	0.114123
	NCBP2.1	174.823	-1.07502	0.306586	-3.50642	0.000454185	0.114123
ENSGALG00010016404	ESRRG	1565.76	0.790596	0.225657	3.50354	0.000459125	0.114123
ENSGALG00010004621	ENSGALG00010004621	100.377	1.72973	0.493783	3.50302	0.000460014	0.114123
ENSGALG00010015093	ENSGALG00010015093	1199.44	0.805937	0.230813	3.49173	0.000479898	0.116575
ENSGALG00010021083	SCD	67.5556	1.35721	0.391656	3.46531	0.000529614	0.126027
ENSGALG00010011710	ENSGALG00010011710	53.1476	-1.67127	0.483906	-3.45371	0.000552932	0.128944
ENSGALG00010026609	ENSGALG00010026609	210.515	1.07094	0.311009	3.44344	0.000574369	0.130744
ENSGALG00010007360	ROBO1	3446	0.977499	0.284362	3.43751	0.000587084	0.130744
ENSGALG00010009277	ACTN4	23.5365	-2.40975	0.701692	-3.43421	0.000594291	0.130744
ENSGALG00010024331	ENSGALG00010024331	147.559	1.46493	0.427755	3.42469	0.00061551	0.132905
ENSGALG00010029749	ASPA	222.685	1.20827	0.353734	3.41577	0.000636012	0.134835
ENSGALG00010004741	ENSGALG00010004741	65.2134	1.6688	0.489509	3.40914	0.000651674	0.135688
ENSGALG00010022396	PPP1R1C	66.1593	1.8069	0.53372	3.38548	0.000710529	0.14415
ENSGALG00010025843	ENSGALG00010025843	163.131	-1.32753	0.392768	-3.37992	0.000725062	0.14415
ENSGALG00010005431	GRM3	4084.97	0.877878	0.259859	3.37828	0.000729404	0.14415
ENSGALG00010008805	ENSGALG00010008805	356.717	1.02327	0.304499	3.36049	0.000778047	0.151201
ENSGALG00010010405	EVA1C	126.09	1.51248	0.451355	3.35098	0.000805254	0.153922
ENSGALG00010004619	ENSGALG00010004619	983.719	0.847912	0.255382	3.32017	0.000899633	0.168053
ENSGALG00010004006	NKAIN3	1739.47	0.753071	0.226994	3.31758	0.000908007	0.168053
ENSGALG00010019809	ENSGALG00010019809	20.5445	-2.3147	0.701712	-3.29865	0.000971507	0.176996
ENSGALG00010017706	FGFRL1	2475.43	0.938644	0.285941	3.28265	0.00102838	0.184476
ENSGALG00010018219	SLC24A5	48.6849	-1.75532	0.536211	-3.27356	0.00106203	0.186396
ENSGALG00010007058	ENSGALG00010007058	16.4738	2.78634	0.851787	3.27116	0.00107106	0.186396
ENSGALG00010018898	ENSGALG00010018898	88.1149	1.24773	0.38235	3.26332	0.00110116	0.188817
ENSGALG00010024761	OSGIN1	169.87	1.21521	0.374373	3.24599	0.00117041	0.19418
ENSGALG00010024816	NFIA	4925.89	0.690989	0.212983	3.24434	0.00117721	0.19418
ENSGALG00010027004	ENSGALG00010027004	26.0898	-2.29924	0.708965	-3.24309	0.0011824	0.19418
ENSGALG00010024249	ENSGALG00010024249	12.5169	-3.05999	0.94531	-3.23702	0.00120783	0.195601
ENSGALG00010005010	NKAIN2	6806.27	0.891787	0.276161	3.22923	0.00124125	0.198261
ENSGALG00010018165	DACH2	490.6	0.835888	0.259483	3.22136	0.00127585	0.200518
ENSGALG00010022475	ENSGALG00010022475	42.9663	2.02405	0.630391	3.21079	0.00132372	0.200518
ENSGALG00010011737	ENSGALG00010011737	382.944	-1.36225	0.424378	-3.21	0.00132736	0.200518
ENSGALG00010006251	SEMA3E	22.4231	-2.35419	0.733634	-3.20895	0.00133221	0.200518
ENSGALG00010026986	ENSGALG00010026986	56.3041	-1.37184	0.427767	-3.20698	0.00134137	0.200518
ENSGALG00010017387	HS6ST2	735.791	0.835242	0.261266	3.1969	0.00138911	0.205025
ENSGALG00010027234	SLC6A11	1437.22	0.855179	0.268235	3.18818	0.00143174	0.205258
ENSGALG00010006517	ZBTB20	554.304	0.775954	0.243434	3.18753	0.00143492	0.205258
ENSGALG00010002358	FREM2	551.627	0.846155	0.265601	3.18581	0.00144349	0.205258
ENSGALG00010030076	ENSGALG00010030076	62.8323	1.85282	0.583075	3.17768	0.00148461	0.208561
ENSGALG00010011432	ENSGALG00010011432	60.4327	1.431	0.451041	3.17266	0.00151051	0.209672
ENSGALG00010002050	ENSGALG00010002050	56.8508	-3.83594	1.21246	-3.16377	0.00155738	0.21167
ENSGALG00010014569	ENSGALG00010014569	53.9115	1.4747	0.466356	3.16218	0.00156591	0.21167
ENSGALG00010000818	KLF12	1641.58	0.721754	0.228538	3.15814	0.00158781	0.21167
ENSGALG00010020773	ZCCHC24	1401.03	0.74377	0.235804	3.15418	0.00160948	0.21167
ENSGALG00010026740	DAB1	1902.83	0.658997	0.209002	3.15306	0.00161566	0.21167
ENSGALG00010020532	SIX3	75.6349	1.29756	0.413013	3.14169	0.00167974	0.216136
ENSGALG00010027295	ENSGALG00010027295	46.2649	1.5899	0.507507	3.13276	0.00173168	0.216136
ENSGALG00010010271	HUNK	474.513	0.951643	0.303799	3.13248	0.00173338	0.216136
ENSGALG00010013523	TMEM178B	833.308	0.690528	0.220454	3.1323	0.0017344	0.216136
ENSGALG00010005766	ENSGALG00010005766	67.2517	1.35386	0.432413	3.13095	0.00174243	0.216136
ENSGALG00010011625	ERBB4	1575.42	0.755515	0.241841	3.12402	0.001784	0.218963
ENSGALG00010021628	REC114	407.329	-1.20867	0.38735	-3.12035	0.00180635	0.219396
ENSGALG00010008180	POU2F1	1251	0.687131	0.22218	3.09268	0.00198359	0.236642
ENSGALG00010001134	ENSGALG00010001134	10.4822	-2.89879	0.937548	-3.09188	0.00198893	0.236642
ENSGALG00010027103	ACVR2B	361.485	0.821119	0.266722	3.07856	0.00208005	0.244984
ENSGALG00010016074	ENSGALG00010016074	142.813	-1.29442	0.420929	-3.07516	0.0021039	0.245315
ENSGALG00010019932	KALRN	3150.63	0.722883	0.235844	3.06509	0.00217603	0.249253
ENSGALG00010010390	KCNK3	36.9535	1.62814	0.531947	3.06073	0.00220801	0.249253
ENSGALG00010029263	TOB1	283.419	-1.0745	0.351228	-3.05927	0.00221878	0.249253
ENSGALG00010011875	PSD2	404.565	0.834801	0.272929	3.05868	0.00222318	0.249253
ENSGALG00010024728	SLC5A9	14.9382	-2.46974	0.808323	-3.05538	0.00224774	0.249606
ENSGALG00010013994	CHRM2	300.039	0.973495	0.320763	3.03494	0.00240586	0.264645
ENSGALG00010001818	ADGRB3	14131.9	0.67866	0.224146	3.02776	0.00246373	0.268477
ENSGALG00010006510	ENSGALG00010006510	55.8756	-1.59698	0.528342	-3.02262	0.00250599	0.270047
ENSGALG00010005442	SASH1	1978.8	0.712998	0.236268	3.01776	0.00254652	0.270047
ENSGALG00010002289	ENSGALG00010002289	144.274	-4.22307	1.40039	-3.01565	0.00256431	0.270047
ENSGALG00010000798	ENSGALG00010000798	1903.28	0.634456	0.210508	3.01393	0.00257888	0.270047
ENSGALG00010008202	KCNG2	334.259	0.930524	0.308937	3.01202	0.00259516	0.270047
ENSGALG00010005433	GPC5	14118.6	0.685785	0.227876	3.00946	0.00261709	0.270047
ENSGALG00010014120	SOX5	5226.07	0.65259	0.217067	3.0064	0.00264359	0.270388
ENSGALG00010012582	CD24	223.03	-1.02226	0.340537	-3.0019	0.00268299	0.270722
ENSGALG00010007725	ENSGALG00010007725	490.919	0.740132	0.24665	3.00074	0.00269329	0.270722
ENSGALG00010004748	ENSGALG00010004748	203.088	1.0343	0.345481	2.9938	0.00275524	0.273676
ENSGALG00010013040	SLC25A43	32.0741	-1.56608	0.524065	-2.98833	0.0028051	0.273676
ENSGALG00010012674	ENSGALG00010012674	343.864	0.935844	0.313173	2.98827	0.00280561	0.273676
ENSGALG00010005211	ESRRB	42.1586	-1.46889	0.49182	-2.98664	0.00282065	0.273676
ENSGALG00010012329	ATXN10	380.86	0.789353	0.264693	2.98215	0.00286236	0.273676
ENSGALG00010001333	PLCH1	67.9604	-1.1689	0.391982	-2.98202	0.00286351	0.273676
ENSGALG00010028339	BCAN	455.335	0.834824	0.28037	2.97757	0.00290539	0.274374
ENSGALG00010020535	LMLN	44.554	-1.40032	0.470497	-2.97626	0.00291787	0.274374
ENSGALG00010019468	ENSGALG00010019468	241.343	0.975145	0.328595	2.96762	0.00300116	0.278661
ENSGALG00010013271	GULP1	810.057	0.858902	0.289526	2.96659	0.00301126	0.278661
ENSGALG00010024890	SMARCC2	61.7782	-1.3262	0.447594	-2.96295	0.00304702	0.27975
ENSGALG00010028463	RPS28	305.899	-0.787877	0.266271	-2.95893	0.00308713	0.281218
ENSGALG00010001531	ENSGALG00010001531	42.4357	1.60805	0.54668	2.94149	0.00326642	0.293341
ENSGALG00010024834	INSIG1	98.6677	1.06865	0.363492	2.93994	0.00328278	0.293341
ENSGALG00010029513	WBSCR22	81.2194	-1.20662	0.411159	-2.93468	0.00333894	0.293341
ENSGALG00010016287	BCL11B	1123.18	0.884241	0.301375	2.93403	0.00334597	0.293341
ENSGALG00010008067	MPC2	279.403	-0.846047	0.288357	-2.93402	0.003346	0.293341
ENSGALG00010008891	ENSGALG00010008891	38.0787	-1.72263	0.587606	-2.9316	0.00337216	0.293428
ENSGALG00010008417	IGFBP1	16.353	-2.09871	0.717496	-2.92505	0.00344404	0.297463
ENSGALG00010003650	SPACA1	27.8106	1.79468	0.61416	2.92218	0.00347591	0.298008
ENSGALG00010019823	LCT	30.411	-1.649	0.564942	-2.91889	0.00351283	0.298975
ENSGALG00010001487	CDH19	69.8218	-1.28312	0.439941	-2.91658	0.00353896	0.299017
ENSGALG00010015017	FAM184A	454.77	0.772711	0.265212	2.91356	0.00357329	0.299745
ENSGALG00010016389	ENSGALG00010016389	57.374	1.73789	0.597622	2.90801	0.00363739	0.301264
ENSGALG00010003591	ENSGALG00010003591	10.7481	-2.41824	0.831718	-2.90752	0.00364308	0.301264
ENSGALG00010017605	GFPT1	98.276	-1.01353	0.349208	-2.90236	0.00370367	0.304118
ENSGALG00010010568	ENSGALG00010010568	132.899	-1.08693	0.375277	-2.89635	0.00377532	0.307834
ENSGALG00010023368	ENSGALG00010023368	267.518	-0.865762	0.299214	-2.89345	0.00381031	0.308529
ENSGALG00010018301	ENSGALG00010018301	15.7036	-1.98503	0.687032	-2.88929	0.00386112	0.310487
ENSGALG00010023532	ENSGALG00010023532	18.1941	-2.32788	0.806533	-2.88628	0.00389824	0.311325
ENSGALG00010018531	ADCY6	944.632	0.685119	0.238016	2.87845	0.00399629	0.316985
ENSGALG00010022807	ADCY6	944.632	0.685119	0.238016	2.87845	0.00399629	0.316985
ENSGALG00010015858	CHST2	720.12	0.892747	0.310602	2.87425	0.00404989	0.319066
ENSGALG00010020787	TMEM132C	240.909	0.783329	0.273643	2.8626	0.00420186	0.327138
ENSGALG00010004366	UNC5C	879.743	0.770259	0.269125	2.86209	0.00420861	0.327138
ENSGALG00010014961	ENSGALG00010014961	187.033	0.834923	0.292457	2.85486	0.00430559	0.327138
ENSGALG00010011204	ENSGALG00010011204	125.064	-1.2428	0.43591	-2.85105	0.00435748	0.327138
ENSGALG00010005829	NPAS3	11712.8	0.678226	0.23794	2.8504	0.0043664	0.327138
ENSGALG00010023281	B2M	54.101	1.58883	0.557708	2.84885	0.00438776	0.327138
ENSGALG00010007900	FHOD3	1045.71	0.735952	0.258333	2.84885	0.0043878	0.327138
ENSGALG00010019676	NEUROD6	513.144	-0.727165	0.255369	-2.84751	0.0044063	0.327138
ENSGALG00010001585	CHN2	43.5429	-1.27735	0.448687	-2.84686	0.00441528	0.327138
ENSGALG00010002485	ENSGALG00010002485	69.4869	-1.49511	0.52562	-2.84448	0.00444843	0.327138
ENSGALG00010008145	ENSGALG00010008145	101.2	1.17782	0.414202	2.84358	0.00446098	0.327138
ENSGALG00010006411	RGS17	1952.23	0.719832	0.253676	2.83761	0.00454529	0.330192
ENSGALG00010028026	ANKMY1	127.369	0.924054	0.326328	2.83167	0.0046306	0.330192
ENSGALG00010021929	ENSGALG00010021929	14.3169	2.4061	0.850287	2.82975	0.00465838	0.330192
ENSGALG00010011093	ENSGALG00010011093	18.7181	2.27995	0.805731	2.82967	0.00465963	0.330192
ENSGALG00010000585	SPTBN2	21.7254	-1.79781	0.635614	-2.82846	0.00467731	0.330192
ENSGALG00010013110	ANKRD10	1258.2	0.620954	0.219544	2.82839	0.00467831	0.330192
ENSGALG00010029312	SMURF2	290.713	0.766064	0.270996	2.82685	0.00470084	0.330192
ENSGALG00010004101	ARID1B	1947.83	0.593978	0.210313	2.82425	0.00473915	0.330808
ENSGALG00010011850	SPAG16	212.658	-0.879422	0.311741	-2.821	0.00478739	0.330808
ENSGALG00010023851	HSCB	34.1537	-1.39244	0.493904	-2.81925	0.00481365	0.330808
ENSGALG00010022406	ITPRID2	64.5278	1.18819	0.421549	2.81862	0.00482311	0.330808
ENSGALG00010017238	ENSGALG00010017238	13.9648	-2.16719	0.770498	-2.81272	0.00491251	0.33497
ENSGALG00010028753	SV2A	21.1344	-1.79119	0.638702	-2.80442	0.00504074	0.341715
ENSGALG00010007002	EXOC4	1128.33	0.659114	0.236221	2.79024	0.00526689	0.352398
ENSGALG00010007334	SALL3	319.088	0.771669	0.276601	2.78983	0.00527362	0.352398
ENSGALG00010008269	ENSGALG00010008269	174.121	-1.18923	0.426417	-2.78888	0.00528899	0.352398
ENSGALG00010008515	TAFA5	3576.83	0.610233	0.219825	2.77599	0.00550337	0.364598
ENSGALG00010027987	TMEM141	264.575	-0.788394	0.285086	-2.76546	0.00568422	0.374452
ENSGALG00010029625	PECAM1	268.373	0.750601	0.271631	2.76331	0.00572177	0.374808
ENSGALG00010023624	PSMA1	131.264	-0.892565	0.323619	-2.75807	0.00581436	0.375694
ENSGALG00010019852	ENSGALG00010019852	432.027	0.780831	0.283341	2.7558	0.00585495	0.375694
ENSGALG00010015296	RPL35A	331.609	-0.82655	0.299951	-2.75562	0.00585809	0.375694
ENSGALG00010012761	SMPDL3A	52.4722	1.17942	0.428059	2.75528	0.00586418	0.375694
ENSGALG00010011655	SORCS2	2169.45	0.746202	0.271536	2.74808	0.00599461	0.379071
ENSGALG00010012571	AGAP1	939.63	0.640915	0.233328	2.74684	0.00601719	0.379071
ENSGALG00010000870	DACH1	1445.08	0.63524	0.231285	2.74657	0.00602229	0.379071
ENSGALG00010016949	LUC7L	1071.55	0.807348	0.294092	2.74523	0.00604693	0.379071
ENSGALG00010002366	ENSGALG00010002366	104.697	-2.80667	1.02473	-2.73894	0.00616376	0.384329
ENSGALG00010028019	RPL29	199.608	-0.83431	0.305198	-2.73367	0.00626329	0.387096
ENSGALG00010022660	METAP1D	185.13	-1.22679	0.449125	-2.73152	0.00630438	0.387096
ENSGALG00010023269	OPRL1	50.1354	-1.15725	0.423695	-2.73134	0.00630774	0.387096
ENSGALG00010008623	TRPS1	1807.29	0.666405	0.244345	2.72731	0.00638522	0.389799
ENSGALG00010009141	MAML3	697.13	0.824514	0.302678	2.72407	0.00644834	0.391603
ENSGALG00010006041	QKI	7821.49	0.668361	0.245512	2.72231	0.00648267	0.391647
ENSGALG00010005359	MEIS2	3547.04	0.553023	0.203349	2.71958	0.00653657	0.392868
ENSGALG00010004337	BMPR1B	973.19	0.733859	0.270284	2.71515	0.00662467	0.396121
ENSGALG00010011530	ARPC5	111.499	-0.973512	0.360185	-2.70281	0.0068756	0.407429
ENSGALG00010017688	SPDYA	13.4224	-2.31786	0.858742	-2.69913	0.00695202	0.407429
ENSGALG00010009398	WTIP	278.376	0.75664	0.280327	2.69913	0.00695203	0.407429
ENSGALG00010024401	KCNC1	1711.13	0.573615	0.212561	2.69858	0.00696356	0.407429
ENSGALG00010018365	HPSE2	45.2985	1.36638	0.506556	2.69739	0.00698848	0.407429
ENSGALG00010000485	MED13L	815.397	0.60347	0.224041	2.69356	0.00706927	0.410088
ENSGALG00010026857	ENSGALG00010026857	151.551	-0.948911	0.352925	-2.6887	0.007173	0.414045
ENSGALG00010014056	FMO3	10.3615	2.67872	0.997338	2.68587	0.00723422	0.415522
ENSGALG00010000770	CDH12	502.884	0.64653	0.24089	2.68392	0.00727651	0.415903
ENSGALG00010007480	TENM3	3395.82	0.563464	0.210174	2.68094	0.00734155	0.417573
ENSGALG00010014301	ARID1A	191.453	0.750033	0.280249	2.67631	0.00744388	0.419988
ENSGALG00010011786	ENSGALG00010011786	12.7184	2.28865	0.855409	2.67551	0.00746164	0.419988
ENSGALG00010017477	MCF2	142.157	-0.931323	0.34827	-2.67414	0.00749206	0.419988
ENSGALG00010006183	PRKN	3012.93	0.780362	0.29259	2.66709	0.00765119	0.426856
ENSGALG00010005834	ENSGALG00010005834	20.3834	-1.70187	0.64035	-2.65772	0.00786717	0.436815
ENSGALG00010007287	ENSGALG00010007287	59.7335	-3.43975	1.29606	-2.65402	0.00795397	0.439115
ENSGALG00010024570	TPM1	134.949	-0.817808	0.308356	-2.65216	0.0079979	0.439115
ENSGALG00010029511	CUEDC1	128.114	0.85083	0.321236	2.64862	0.00808222	0.439115
ENSGALG00010014698	ENSGALG00010014698	689.893	0.635422	0.24015	2.64593	0.00814662	0.439115
ENSGALG00010001510	AP1S2	321.422	0.756353	0.286008	2.64452	0.00818078	0.439115
ENSGALG00010005629	NRP1	132.26	-1.20542	0.456002	-2.64344	0.00820676	0.439115
ENSGALG00010003274	BACH2	1101.35	0.58416	0.220992	2.64336	0.00820881	0.439115
ENSGALG00010007679	TMEM135	527.995	0.732767	0.277215	2.64331	0.00820987	0.439115
ENSGALG00010022224	NHEJ1	24.9804	1.7742	0.67216	2.63954	0.00830175	0.440392
ENSGALG00010015912	ENSGALG00010015912	41.5758	-1.24089	0.47017	-2.63924	0.00830928	0.440392
ENSGALG00010008931	FNIP2	589.339	0.638481	0.242547	2.6324	0.00847846	0.445688
ENSGALG00010024886	ABTB2	591.463	0.710473	0.269925	2.63211	0.00848566	0.445688
ENSGALG00010014997	RAE1	31.9393	-1.30678	0.49691	-2.62981	0.0085432	0.446698
ENSGALG00010014600	ENSGALG00010014600	20.053	-2.23964	0.853362	-2.62448	0.00867803	0.450464
ENSGALG00010011650	RPL30	178.836	-0.81568	0.310863	-2.62392	0.00869249	0.450464
ENSGALG00010000893	ENSGALG00010000893	10.6695	3.21502	1.22676	2.62074	0.00877403	0.452678
ENSGALG00010029634	DDX5	2192.16	-0.809465	0.309215	-2.6178	0.00884975	0.453475
ENSGALG00010024848	ESYT1	65.6453	-1.24628	0.476584	-2.61503	0.00892186	0.453475
ENSGALG00010002503	ENSGALG00010002503	30.8193	-1.82307	0.697778	-2.61268	0.00898365	0.453475
ENSGALG00010001180	SPIRE1	1806.04	0.606352	0.232171	2.61166	0.00901048	0.453475
ENSGALG00010001172	TMEM200C	160.064	0.77214	0.295656	2.61161	0.00901157	0.453475
ENSGALG00010002626	CHD7	621.468	0.692027	0.26512	2.61024	0.00904798	0.453475
ENSGALG00010016779	CTNNA2	3522.67	0.583344	0.223528	2.60972	0.00906171	0.453475
ENSGALG00010001820	PGM2L1	71.9076	-0.967816	0.371258	-2.60685	0.00913782	0.453827
ENSGALG00010001229	ZNF407	641.538	0.660386	0.253464	2.60544	0.00917571	0.453827
ENSGALG00010008905	GABARAPL2	174.049	-0.869362	0.333812	-2.60434	0.00920504	0.453827
ENSGALG00010001525	EEF1A1	559.304	-0.771953	0.296542	-2.60318	0.00923629	0.453827
ENSGALG00010011064	MYLIP	241.267	0.819587	0.31515	2.60063	0.00930534	0.453827
ENSGALG00010008584	ENSGALG00010008584	300.731	-1.00716	0.387365	-2.60003	0.00932162	0.453827
ENSGALG00010029517	MSI2	2924.89	0.668631	0.257234	2.59931	0.00934121	0.453827
ENSGALG00010001773	NRCAM	1885.68	0.706044	0.272248	2.59339	0.00950362	0.459802
ENSGALG00010025220	NHLH2	368.305	-0.805917	0.311563	-2.58669	0.00969035	0.465075
ENSGALG00010018540	TNFSF10	22.8133	-1.51442	0.585555	-2.5863	0.00970129	0.465075
ENSGALG00010003042	TOX	839.156	0.658067	0.254552	2.5852	0.00973227	0.465075
ENSGALG00010025920	GTSF1	38.6	-1.22625	0.47517	-2.58065	0.00986154	0.469292
ENSGALG00010022080	ENSGALG00010022080	53.756	1.39873	0.542684	2.57743	0.00995391	0.469292
ENSGALG00010023530	ENSGALG00010023530	71.8173	-1.20773	0.468611	-2.57726	0.00995881	0.469292
ENSGALG00010015404	BEND4	173.331	0.824154	0.319877	2.57647	0.00998152	0.469292
ENSGALG00010013944	METTL24	107.401	1.11409	0.433268	2.57138	0.0101295	0.474337
ENSGALG00010027909	TIMP4	176.475	-1.14996	0.447565	-2.56938	0.0101882	0.474479
ENSGALG00010023254	MYO3B	190.678	0.863402	0.33615	2.5685	0.0102139	0.474479
ENSGALG00010022354	FAR2	756.62	0.585214	0.227998	2.56675	0.0102657	0.474994
ENSGALG00010023293	COL11A1	1048.66	0.606065	0.236355	2.56421	0.0103411	0.476589
ENSGALG00010011050	SYT10	419.253	0.796269	0.311014	2.56024	0.0104601	0.480176
ENSGALG00010004628	ENSGALG00010004628	117.15	-0.846843	0.331233	-2.55664	0.0105688	0.483265
ENSGALG00010002566	TMSB4X	777.011	-0.843304	0.331038	-2.54746	0.0108512	0.492402
ENSGALG00010022317	PSME3	60.371	-1.01668	0.399443	-2.54524	0.0109202	0.492402
ENSGALG00010006982	ENSGALG00010006982	1781.34	0.646607	0.254162	2.54408	0.0109566	0.492402
ENSGALG00010022891	NTM	1268.46	0.671369	0.26392	2.54384	0.0109641	0.492402
ENSGALG00010018874	ENSGALG00010018874	51.6563	-1.08378	0.426548	-2.54082	0.0110594	0.492402
ENSGALG00010004345	FAXC	24.1358	-1.41703	0.557861	-2.5401	0.011082	0.492402
ENSGALG00010011040	CDH6	219.015	0.754527	0.29716	2.53913	0.0111128	0.492402
ENSGALG00010026306	ENSGALG00010026306	34.0882	2.00995	0.791768	2.53856	0.0111311	0.492402
ENSGALG00010014684	ENSGALG00010014684	56.0201	1.17194	0.461765	2.53797	0.0111497	0.492402
ENSGALG00010009437	DPYSL5	37.8329	-1.27942	0.504367	-2.53668	0.011191	0.492402
ENSGALG00010016428	ADRA1D	194.689	0.819396	0.323422	2.53352	0.0112923	0.494993
ENSGALG00010001274	DLGAP1	3195.15	0.538481	0.212677	2.53192	0.011344	0.495397
ENSGALG00010006139	GAREM1	249.647	0.710732	0.280941	2.52982	0.011412	0.496509
ENSGALG00010026893	FKBP5	723.17	0.764805	0.302903	2.52491	0.0115726	0.500431
ENSGALG00010024534	VWF	10.6603	-2.39059	0.946976	-2.52445	0.011588	0.500431
ENSGALG00010011688	PDE3A	843.04	0.551558	0.218822	2.52058	0.0117163	0.501274
ENSGALG00010009266	PCDH7	2164.54	0.588867	0.23367	2.52008	0.0117329	0.501274
ENSGALG00010025791	FIGN	1010.17	0.595462	0.236297	2.51997	0.0117365	0.501274
ENSGALG00010016209	ADAMTS7	24.3205	-1.46589	0.582094	-2.51831	0.011792	0.501807
ENSGALG00010020993	ENSGALG00010020993	150.764	-0.798984	0.317531	-2.51624	0.0118616	0.50293
ENSGALG00010015599	ENSGALG00010015599	20.4249	-1.88232	0.750721	-2.50735	0.0121641	0.513887
ENSGALG00010003560	ADGRL3	1502.41	0.543336	0.217169	2.50191	0.0123527	0.519971
ENSGALG00010016563	ENSGALG00010016563	25.535	1.50443	0.602344	2.49762	0.0125029	0.523383
ENSGALG00010022226	FBRSL1	1405.03	0.598099	0.239523	2.49704	0.0125235	0.523383
ENSGALG00010028514	FNBP1	870.529	0.585673	0.234894	2.49335	0.0126543	0.526962
ENSGALG00010029371	AUTS2	4106.68	0.57194	0.229704	2.48991	0.0127777	0.530207
ENSGALG00010022089	ENSGALG00010022089	34.1739	1.69849	0.682511	2.48859	0.012825	0.53028
ENSGALG00010029418	ABCA5	86.4566	-0.96284	0.387556	-2.48439	0.0129774	0.534688
ENSGALG00010002251	GRK5	2692.2	0.725915	0.292396	2.48264	0.0130413	0.534824
ENSGALG00010016292	PHKA1	139.711	0.838399	0.337839	2.48165	0.0130775	0.534824
ENSGALG00010000799	ENSGALG00010000799	1255.11	0.548264	0.221312	2.47733	0.0132369	0.534824
ENSGALG00010029338	INPP5K	46.1073	-1.13879	0.459689	-2.47731	0.0132377	0.534824
ENSGALG00010011771	ENSGALG00010011771	73.3038	-1.28337	0.518152	-2.47683	0.0132555	0.534824
ENSGALG00010017056	AGTR1	54.0481	1.45434	0.587183	2.47682	0.0132559	0.534824
ENSGALG00010011294	ENSGALG00010011294	135.915	-1.09155	0.441084	-2.4747	0.0133349	0.536157
ENSGALG00010027763	ENSGALG00010027763	12.4853	-1.90699	0.773228	-2.46627	0.0136528	0.544308
ENSGALG00010018030	POLB	86.0875	-0.865035	0.350761	-2.46617	0.0136568	0.544308
ENSGALG00010002539	SNAP91	178.14	-0.772274	0.313217	-2.46562	0.0136777	0.544308
ENSGALG00010003019	TAPBP	17.1877	2.00689	0.816327	2.45844	0.0139542	0.550029
ENSGALG00010001599	TBL1X	911.242	0.555422	0.225949	2.45817	0.0139645	0.550029
ENSGALG00010030073	ENSGALG00010030073	20.8695	-1.62158	0.659717	-2.45799	0.0139717	0.550029
ENSGALG00010001710	LCMT2	90.2068	-1.00931	0.41099	-2.4558	0.0140573	0.550029
ENSGALG00010015089	ENSGALG00010015089	26.9189	1.44199	0.587179	2.45579	0.0140573	0.550029
ENSGALG00010018887	ADAMTS17	307.85	0.831094	0.339271	2.44965	0.0142995	0.557633
ENSGALG00010016220	ENSGALG00010016220	32.4128	-1.70082	0.695502	-2.44546	0.0144668	0.562274
ENSGALG00010003818	GAB2	209.483	0.696913	0.285625	2.43996	0.014689	0.567685
ENSGALG00010017804	DUSP5	17.3207	-1.59586	0.654941	-2.43665	0.0148241	0.567685
ENSGALG00010021103	RBMS1	430.666	0.626313	0.257051	2.43654	0.0148287	0.567685
ENSGALG00010007252	NFATC1	235.553	0.817034	0.335568	2.43478	0.0149009	0.567685
ENSGALG00010008761	ENSGALG00010008761	359.551	-0.909841	0.374024	-2.43257	0.0149919	0.567685
ENSGALG00010025214	LRP8	260.292	0.67381	0.277003	2.4325	0.0149951	0.567685
ENSGALG00010005150	ALCAM	979.964	0.582862	0.239624	2.4324	0.0149993	0.567685
ENSGALG00010028434	COL5A1	288.803	0.78595	0.323141	2.43222	0.0150067	0.567685
ENSGALG00010027414	PBX3	1156.99	0.611339	0.251473	2.43104	0.0150557	0.567685
ENSGALG00010012314	ADRB2	96.3924	1.14161	0.470154	2.42817	0.0151754	0.567685
ENSGALG00010019470	TGFB2	312.321	0.719184	0.296439	2.42608	0.015263	0.567685
ENSGALG00010005567	NDST3	700.985	0.562265	0.231811	2.42553	0.015286	0.567685
ENSGALG00010003117	ID2	91.1602	-1.07518	0.443276	-2.42553	0.0152861	0.567685
ENSGALG00010010126	ENSGALG00010010126	17.5741	-1.81824	0.750114	-2.42395	0.0153527	0.567685
ENSGALG00010009327	NID1	14.8512	-1.68311	0.694508	-2.42345	0.0153738	0.567685
ENSGALG00010013137	TMEM121	189.073	0.753847	0.311138	2.42287	0.0153984	0.567685
ENSGALG00010002587	DOCK1	725.968	0.590607	0.243975	2.42077	0.0154877	0.567685
ENSGALG00010029021	ENSGALG00010029021	33.6037	1.3867	0.572996	2.42008	0.0155171	0.567685
ENSGALG00010029752	ENSGALG00010029752	157.968	0.713698	0.294947	2.41975	0.015531	0.567685
ENSGALG00010007014	ENSGALG00010007014	292.927	-0.950837	0.393826	-2.41436	0.0157629	0.574362
ENSGALG00010018845	ENSGALG00010018845	14.0787	-1.94995	0.808884	-2.41067	0.0159234	0.578401
ENSGALG00010007328	NOVA1	516.789	0.684255	0.284014	2.40923	0.0159862	0.578881
ENSGALG00010008844	ENSGALG00010008844	331.909	-0.97834	0.406363	-2.40755	0.0160599	0.579746
ENSGALG00010015876	SKP1	246.971	-0.849457	0.35334	-2.40408	0.0162132	0.582281
ENSGALG00010015848	UBE2B	81.4235	-0.876392	0.364601	-2.4037	0.01623	0.582281
ENSGALG00010005396	MICU2	411.294	0.573436	0.238847	2.40085	0.0163571	0.585043
ENSGALG00010005833	ENSGALG00010005833	12.9088	2.28292	0.951841	2.39842	0.0164659	0.585661
ENSGALG00010024394	ENSGALG00010024394	114.634	0.933113	0.389201	2.39751	0.016507	0.585661
ENSGALG00010024005	STYK1	22.7291	1.56412	0.652886	2.3957	0.0165886	0.585661
ENSGALG00010002347	ZNF451	154.634	0.718705	0.300006	2.39563	0.0165918	0.585661
ENSGALG00010013352	ASXL1	26.049	-1.28507	0.536794	-2.39398	0.0166667	0.585661
ENSGALG00010028782	MLLT11	19.2725	-1.55596	0.650001	-2.39378	0.0166758	0.585661
ENSGALG00010025057	SCP2	67.2332	-0.889775	0.372194	-2.39062	0.0168198	0.587757
ENSGALG00010022776	CDH4	1881.3	0.496867	0.207871	2.39026	0.0168363	0.587757
ENSGALG00010024894	TUT4	492.828	0.611501	0.256283	2.38604	0.0170308	0.592772
ENSGALG00010028057	APC2	29.3369	-1.45288	0.610346	-2.38042	0.0172931	0.599797
ENSGALG00010029646	MRPS17	58.5017	-0.963814	0.405127	-2.37904	0.0173578	0.599797
ENSGALG00010014505	CYTH4	28.6013	-1.29871	0.546246	-2.37753	0.0174292	0.599797
ENSGALG00010003131	TAP1	13.0808	2.72039	1.14436	2.37722	0.0174436	0.599797
ENSGALG00010004365	TPD52	33.8468	-1.19874	0.504468	-2.37625	0.0174898	0.599797
ENSGALG00010025067	SLC1A2	8482.81	0.68517	0.288484	2.37507	0.0175456	0.599946
ENSGALG00010013508	TUBE1	46.2815	-1.07266	0.451973	-2.37329	0.0176306	0.60109
ENSGALG00010022323	DUSP29	14.3559	-1.88912	0.796993	-2.37031	0.0177731	0.604182
ENSGALG00010011475	NDP	24.5889	1.4991	0.632809	2.36897	0.0178377	0.60419
ENSGALG00010011150	FGD4	590.508	0.745146	0.314653	2.36816	0.017877	0.60419
ENSGALG00010007547	ENSGALG00010007547	17.0392	-1.62304	0.686015	-2.36589	0.0179867	0.606141
ENSGALG00010014984	LPP	308.222	0.632831	0.267854	2.3626	0.0181474	0.609794
ENSGALG00010022601	CYP19A1	14.8665	-1.72589	0.733459	-2.35308	0.0186187	0.618522
ENSGALG00010020287	GALNT16	150.827	0.738189	0.31377	2.35264	0.0186405	0.618522
ENSGALG00010007653	ENSGALG00010007653	73.9631	-1.04723	0.445335	-2.35155	0.0186954	0.618522
ENSGALG00010029519	STX1A	212.801	-0.660501	0.28102	-2.35037	0.0187549	0.618522
ENSGALG00010013413	WRB	117.998	-0.845932	0.359944	-2.35018	0.0187644	0.618522
ENSGALG00010018432	ENSGALG00010018432	11.6929	2.32745	0.990544	2.34967	0.01879	0.618522
ENSGALG00010009279	ELMOD2	77.1571	-0.914936	0.389579	-2.34853	0.0188479	0.618522
ENSGALG00010002192	ENSGALG00010002192	34.522	-1.19526	0.509056	-2.348	0.0188746	0.618522
ENSGALG00010005491	GGACT	399.013	0.72601	0.30923	2.3478	0.0188846	0.618522
ENSGALG00010014922	MAN1A1	247.056	0.616621	0.262916	2.34531	0.0190111	0.620922
ENSGALG00010003611	ENSGALG00010003611	911.108	0.531385	0.226897	2.34196	0.0191826	0.622352
ENSGALG00010016485	ENSGALG00010016485	10.2631	-2.10325	0.898639	-2.34048	0.0192588	0.622352
ENSGALG00010029563	ADPRM	144.852	0.791199	0.338162	2.3397	0.0192991	0.622352
ENSGALG00010013866	KCTD8	151.306	0.760172	0.325244	2.33724	0.019427	0.622352
ENSGALG00010010996	RFX4	1848.49	0.698896	0.299252	2.33548	0.0195185	0.622352
ENSGALG00010008348	ENSGALG00010008348	665.954	0.544559	0.233195	2.33521	0.0195325	0.622352
ENSGALG00010020240	SV2B	32.3488	-1.17572	0.503487	-2.33516	0.0195352	0.622352
ENSGALG00010021786	FAM162A	65.1401	-0.902372	0.386464	-2.33494	0.0195464	0.622352
ENSGALG00010009127	SCOC	124.037	-0.800103	0.342911	-2.33327	0.0196342	0.622352
ENSGALG00010012248	H2AFJ	12.2033	-1.84444	0.790623	-2.3329	0.0196535	0.622352
ENSGALG00010025558	GALNT3	34.9812	-1.23356	0.528849	-2.33253	0.0196728	0.622352
ENSGALG00010013230	ENSGALG00010013230	15.7175	2.48498	1.0665	2.33002	0.0198049	0.622352
ENSGALG00010000341	EWSR1	332.379	0.597706	0.256672	2.32868	0.0198762	0.622352
ENSGALG00010024688	CADM1	2779.14	0.496677	0.213361	2.32787	0.0199192	0.622352
ENSGALG00010023995	ENSGALG00010023995	29.1239	-1.3057	0.560946	-2.32767	0.0199294	0.622352
ENSGALG00010014957	ENSGALG00010014957	30.8808	-1.57466	0.676516	-2.3276	0.0199333	0.622352
ENSGALG00010014008	ENSGALG00010014008	215.314	0.895337	0.384862	2.32638	0.0199981	0.622352
ENSGALG00010011144	ATF7IP	715.939	0.529856	0.227846	2.3255	0.020045	0.622352
ENSGALG00010002930	ENSGALG00010002930	118.234	-0.797185	0.342867	-2.32506	0.020069	0.622352
ENSGALG00010024758	SPATA6	89.9413	-0.819688	0.352811	-2.32331	0.0201627	0.6236
ENSGALG00010002582	ENSGALG00010002582	55.4689	1.10463	0.475716	2.32203	0.0202312	0.624064
ENSGALG00010018037	GZF1	283.452	0.763815	0.329371	2.31901	0.0203945	0.62465
ENSGALG00010004306	PNISR	1798.12	0.554877	0.239331	2.31845	0.0204248	0.62465
ENSGALG00010005643	ENSGALG00010005643	1134.15	0.530695	0.22901	2.31734	0.0204852	0.62465
ENSGALG00010023473	BOK	26.873	-1.35131	0.583287	-2.31672	0.0205192	0.62465
ENSGALG00010005458	PRKD1	383.033	0.584744	0.252483	2.31598	0.0205594	0.62465
	RPL23A	319.885	-0.701262	0.302855	-2.31551	0.0205852	0.62465
ENSGALG00010007769	ENSGALG00010007769	839.568	0.537063	0.232046	2.31447	0.020642	0.62465
ENSGALG00010025251	ENSGALG00010025251	54.6698	1.19348	0.515809	2.3138	0.0206788	0.62465
ENSGALG00010007183	VOPP1	341.331	0.588041	0.25458	2.30985	0.0208965	0.629594
ENSGALG00010010111	CNOT4	329.437	0.58239	0.252251	2.30877	0.0209562	0.629768
ENSGALG00010011326	COX6C	314.171	-0.803244	0.348311	-2.30611	0.0211045	0.630259
ENSGALG00010024163	HS6ST1	763.172	0.568214	0.246399	2.30607	0.0211065	0.630259
ENSGALG00010018796	PER3	124.943	0.944903	0.409835	2.30557	0.0211348	0.630259
ENSGALG00010023179	KAT2A	13.753	-1.77707	0.771284	-2.30404	0.0212205	0.630621
ENSGALG00010012494	ENSGALG00010012494	108.866	1.24292	0.539596	2.30342	0.0212551	0.630621
ENSGALG00010020350	PDZRN3	360.868	0.711619	0.309305	2.30071	0.0214082	0.633219
ENSGALG00010000610	ENSGALG00010000610	31.2759	-1.15804	0.50381	-2.29856	0.0215299	0.633219
ENSGALG00010008767	ENSGALG00010008767	288.986	0.722362	0.314349	2.29796	0.0215641	0.633219
ENSGALG00010015127	RPL11	225.046	-0.685108	0.298285	-2.29683	0.0216287	0.633219
ENSGALG00010009600	LRRC17	44.3698	1.23979	0.539911	2.29628	0.0216597	0.633219
ENSGALG00010021153	PTPRF	1302.01	0.533417	0.232331	2.29594	0.0216795	0.633219
ENSGALG00010013814	AMD1	158.554	-0.693145	0.302034	-2.29492	0.0217375	0.633219
ENSGALG00010006990	ENSGALG00010006990	136.114	-0.901153	0.39279	-2.29423	0.0217771	0.633219
ENSGALG00010000788	GATD3AL1	102.561	-0.837505	0.365285	-2.29274	0.0218629	0.633901
ENSGALG00010027130	NCKIPSD	475.774	0.552743	0.241168	2.29194	0.0219093	0.633901
ENSGALG00010007414	ROBO2	3000.76	0.613749	0.268176	2.2886	0.0221024	0.63718
ENSGALG00010021062	MYO9A	1154.12	0.562542	0.245876	2.28791	0.0221429	0.63718
ENSGALG00010003972	PENK	50.2388	1.06404	0.465226	2.28716	0.0221865	0.63718
ENSGALG00010026010	ZSWIM5	760.686	0.687975	0.300988	2.28572	0.0222707	0.637632
ENSGALG00010025846	GRIK4	257.067	0.675652	0.295688	2.28502	0.0223116	0.637632
ENSGALG00010022979	LAMA5	58.9005	-0.905888	0.396752	-2.28326	0.022415	0.63902
ENSGALG00010004233	NHSL1	3556.55	0.547971	0.240095	2.28231	0.0224712	0.639058
ENSGALG00010003819	PHIP	573.203	0.516741	0.226718	2.27923	0.0226537	0.642258
ENSGALG00010022990	SLC25A22	332.683	-0.583877	0.256294	-2.27816	0.0227173	0.642258
ENSGALG00010019977	ZMIZ1	1580.91	0.479881	0.210715	2.2774	0.0227626	0.642258
ENSGALG00010006434	MMAA	49.744	-0.977598	0.429602	-2.27559	0.0228704	0.642258
ENSGALG00010027538	ABHD14A	30.4732	1.34951	0.593363	2.27434	0.0229453	0.642258
ENSGALG00010004777	CDK14	2064.46	0.499472	0.219654	2.2739	0.0229719	0.642258
ENSGALG00010003110	BF1	12.2676	2.45928	1.08233	2.27221	0.0230739	0.642258
ENSGALG00010007138	ENSGALG00010007138	61.2808	1.02207	0.450072	2.27091	0.0231526	0.642258
ENSGALG00010001677	SDHAF4	63.5291	-0.889235	0.391616	-2.27068	0.0231664	0.642258
ENSGALG00010000734	SLAIN1	253.92	0.645223	0.284207	2.27026	0.023192	0.642258
ENSGALG00010013330	ERG	15.6766	-1.53803	0.677548	-2.26999	0.0232082	0.642258
ENSGALG00010011389	RC3H1	234.232	0.656363	0.289261	2.2691	0.023262	0.642258
ENSGALG00010004281	VIM	131.529	-0.910016	0.401233	-2.26805	0.0233263	0.642258
ENSGALG00010006726	ENSGALG00010006726	86.6695	-2.11548	0.93341	-2.2664	0.0234268	0.642258
ENSGALG00010012344	ENSGALG00010012344	68.6182	-1.08149	0.477337	-2.26568	0.023471	0.642258
ENSGALG00010016874	ADAMTSL3	659.757	0.656315	0.289774	2.26492	0.0235175	0.642258
ENSGALG00010019331	CEMIP	64.0737	1.09314	0.482649	2.26488	0.0235201	0.642258
ENSGALG00010007072	ENSGALG00010007072	576.966	-2.66525	1.17816	-2.26222	0.0236838	0.645217
ENSGALG00010013604	FYN	1418.05	0.483483	0.213823	2.26113	0.023751	0.645539
ENSGALG00010017621	SYNE2	368.442	0.619762	0.2747	2.25614	0.0240618	0.647852
ENSGALG00010016412	TMSB15B	167.133	-0.687055	0.30453	-2.25612	0.0240633	0.647852
ENSGALG00010018066	ENSGALG00010018066	128.873	0.778671	0.345163	2.25595	0.0240738	0.647852
ENSGALG00010010006	PPARGC1A	172.724	0.681682	0.302181	2.25587	0.0240785	0.647852
ENSGALG00010004892	HEY2	66.1711	0.872443	0.386934	2.25476	0.0241485	0.647852
ENSGALG00010017787	CNRIP1	71.0481	-0.990022	0.439146	-2.25442	0.0241694	0.647852
ENSGALG00010005904	ENSGALG00010005904	32.8568	-1.68018	0.746327	-2.25127	0.0243685	0.651532
ENSGALG00010023783	VPS35	98.9148	-0.907611	0.403372	-2.25006	0.0244452	0.651532
ENSGALG00010001123	CP	61.6464	-0.981402	0.436305	-2.24935	0.0244903	0.651532
ENSGALG00010010418	BRINP2	72.6304	0.928165	0.413047	2.24712	0.0246327	0.651532
ENSGALG00010024649	NCOR2	982.832	0.586202	0.260981	2.24614	0.0246947	0.651532
ENSGALG00010028137	NUP214	40.1241	-1.02165	0.455046	-2.24515	0.0247587	0.651532
ENSGALG00010023195	ENSGALG00010023195	105.133	-0.839843	0.374126	-2.24481	0.0247802	0.651532
ENSGALG00010007850	ENSGALG00010007850	154.998	0.691722	0.308191	2.24446	0.0248031	0.651532
ENSGALG00010018294	FKBP3	81.5084	-0.864774	0.385445	-2.24357	0.0248601	0.651532
ENSGALG00010029726	SEPTIN9	136.59	0.693935	0.309311	2.24349	0.0248655	0.651532
ENSGALG00010004977	RNF217	65.7513	0.864033	0.385404	2.24189	0.0249687	0.652769
ENSGALG00010004382	ENSGALG00010004382	28.7968	1.694	0.756076	2.24051	0.0250576	0.653629
ENSGALG00010028170	COPE	91.136	-0.829775	0.370919	-2.23708	0.0252812	0.657988
ENSGALG00010005497	MKX	168.235	0.723045	0.323461	2.23534	0.0253952	0.659299
ENSGALG00010029524	ENSGALG00010029524	214.022	0.823896	0.368702	2.23458	0.0254446	0.659299
ENSGALG00010020764	PRKAR2A	310.792	0.555073	0.248503	2.23367	0.025505	0.659397
ENSGALG00010022427	RPL27	203.56	-0.705468	0.315974	-2.23268	0.02557	0.659617
ENSGALG00010007068	NCAM2	1285.25	0.556583	0.249693	2.22907	0.0258093	0.66432
ENSGALG00010022178	AADACL3C	20.4317	-1.3744	0.617463	-2.22588	0.0260222	0.66704
ENSGALG00010004940	ENSGALG00010004940	28.6425	1.33303	0.599033	2.22529	0.0260615	0.66704
ENSGALG00010011944	ENSGALG00010011944	31.5188	-1.1571	0.520064	-2.22492	0.0260866	0.66704
ENSGALG00010022911	SMPD3	1378.85	0.475932	0.21442	2.21962	0.0264444	0.673542
ENSGALG00010008999	TRAPPC9	857.202	0.569169	0.256447	2.21945	0.0264565	0.673542
ENSGALG00010010920	UBN2	243.878	0.68245	0.307721	2.21775	0.0265716	0.675
ENSGALG00010019534	PPP2R5A	462.992	0.564383	0.254828	2.21476	0.0267767	0.677533
ENSGALG00010014876	PCNT	243.717	0.620963	0.280395	2.2146	0.0267875	0.677533
ENSGALG00010024282	HIC2	262.139	0.633858	0.286517	2.21228	0.026947	0.678051
ENSGALG00010015374	LIMS1	430.535	0.614462	0.277907	2.21104	0.0270331	0.678051
ENSGALG00010029787	H3F3B	431.231	-0.590778	0.267222	-2.21081	0.0270488	0.678051
ENSGALG00010018720	ENSGALG00010018720	10.1605	3.1233	1.41449	2.20807	0.0272395	0.678051
ENSGALG00010018601	CPNE4	216.507	0.73033	0.331104	2.20574	0.0274019	0.678051
ENSGALG00010024142	DNAJC6	113.856	-0.744224	0.337483	-2.20522	0.0274389	0.678051
ENSGALG00010014735	STX16	59.1251	-0.92539	0.41964	-2.2052	0.0274398	0.678051
ENSGALG00010010706	SREBF2	451.551	0.80547	0.36537	2.20453	0.0274868	0.678051
ENSGALG00010026216	ENSGALG00010026216	41.1016	-1.38369	0.627654	-2.20453	0.0274868	0.678051
ENSGALG00010011129	MSRA	1002.15	0.503371	0.228374	2.20415	0.0275137	0.678051
ENSGALG00010023794	MT3	266.846	-0.687275	0.311936	-2.20326	0.0275766	0.678051
ENSGALG00010025031	ECHDC2	65.2139	0.918582	0.416986	2.20291	0.0276013	0.678051
ENSGALG00010007401	SEC61G	121.007	-0.775573	0.352232	-2.20188	0.0276735	0.678051
ENSGALG00010018901	TCF7L2	574.074	0.581694	0.264182	2.20187	0.0276746	0.678051
ENSGALG00010026481	DIXDC1	75.3057	-0.810049	0.367999	-2.20123	0.0277199	0.678051
ENSGALG00010007271	CADM2	6374.95	0.497189	0.225896	2.20097	0.0277384	0.678051
ENSGALG00010009383	ASXL2	282.435	0.675248	0.307032	2.19928	0.0278583	0.679072
ENSGALG00010022954	ADRM1	180.015	0.657999	0.299263	2.19874	0.0278967	0.679072
ENSGALG00010029495	RPL38	574.798	-0.849596	0.38657	-2.19778	0.0279648	0.67931
ENSGALG00010024003	ERICH3	34.3831	-1.09195	0.497278	-2.19586	0.0281017	0.681219
ENSGALG00010011843	BCL2	811.809	0.588495	0.268271	2.19366	0.0282598	0.68363
ENSGALG00010005596	PARD3	1076.72	0.483126	0.220353	2.19251	0.0283425	0.684209
ENSGALG00010029382	GTF2IRD1	125.081	0.779873	0.356119	2.18992	0.0285298	0.687308
ENSGALG00010019944	ENSGALG00010019944	42.1595	-1.36041	0.621807	-2.18784	0.0286812	0.688278
ENSGALG00010009601	ZHX2	231.103	0.601457	0.274921	2.18774	0.0286883	0.688278
ENSGALG00010007080	ENSGALG00010007080	172.761	-2.53209	1.159	-2.18473	0.0289088	0.688278
ENSGALG00010012870	KCNC2	645.928	0.57079	0.261356	2.18396	0.0289654	0.688278
ENSGALG00010002788	ENSGALG00010002788	218.749	0.913249	0.418229	2.18361	0.028991	0.688278
ENSGALG00010008824	GREM2	66.3079	-0.968477	0.443541	-2.18351	0.0289981	0.688278
ENSGALG00010018704	PGPEP1L	13.1837	-1.83243	0.839686	-2.18228	0.0290886	0.688278
ENSGALG00010013359	BTG1	83.8292	-0.775324	0.355568	-2.18052	0.029219	0.688278
ENSGALG00010016315	RPS4Y1	232.999	-0.760767	0.349037	-2.17962	0.0292858	0.688278
ENSGALG00010010465	BMPR1A	792.528	0.526339	0.241579	2.17875	0.0293504	0.688278
ENSGALG00010009405	ENSGALG00010009405	151.813	0.706197	0.32426	2.17788	0.0294153	0.688278
ENSGALG00010015921	SNX21	114.63	0.830063	0.381161	2.17773	0.0294265	0.688278
ENSGALG00010013697	HDAC4	1804.1	0.45685	0.209859	2.17693	0.0294855	0.688278
ENSGALG00010030080	ENSGALG00010030080	131.044	0.956268	0.439632	2.17516	0.0296185	0.688278
ENSGALG00010029966	RABGEF1	79.066	-0.787621	0.362137	-2.17493	0.0296357	0.688278
ENSGALG00010026643	YWHAH	430.855	-0.822137	0.378025	-2.17482	0.0296436	0.688278
ENSGALG00010026124	PACSIN1	49.6287	-1.0491	0.48244	-2.17457	0.0296624	0.688278
ENSGALG00010002135	ELOVL5	453.142	0.53041	0.244118	2.17276	0.0297983	0.688278
ENSGALG00010019029	CENPF	52.0168	1.22566	0.564192	2.17241	0.0298246	0.688278
ENSGALG00010013589	DSCAM	2100.8	0.666527	0.306867	2.17204	0.0298526	0.688278
ENSGALG00010008586	ENSGALG00010008586	210.839	-0.976037	0.449552	-2.17113	0.0299212	0.688278
ENSGALG00010021346	RPS21	212.956	-0.82587	0.380483	-2.17058	0.0299626	0.688278
ENSGALG00010007381	EGFR	494.449	0.659114	0.303744	2.16996	0.0300097	0.688278
ENSGALG00010025968	FADS2	672.713	0.574724	0.264888	2.16969	0.0300306	0.688278
ENSGALG00010015410	HTR2B	18.3701	-1.46108	0.673543	-2.16925	0.0300635	0.688278
ENSGALG00010002415	PCDH17	295.754	0.666236	0.307204	2.16871	0.0301048	0.688278
ENSGALG00010017958	CAPN10	57.1049	0.915935	0.422818	2.16626	0.0302912	0.690428
ENSGALG00010022664	TRPC4AP	216.369	-0.614365	0.283651	-2.16592	0.0303173	0.690428
ENSGALG00010002367	STK31	28.4518	-1.17715	0.544356	-2.16246	0.030583	0.693471
ENSGALG00010006078	SPATA13	702.313	0.660395	0.305406	2.16235	0.0305912	0.693471
ENSGALG00010012842	DDX17	974.301	0.477539	0.220893	2.16186	0.0306293	0.693471
ENSGALG00010013303	TFPI	561.119	0.866842	0.4013	2.16009	0.0307661	0.694102
ENSGALG00010017665	CTBP1	1637.97	0.588029	0.272242	2.15995	0.0307763	0.694102
ENSGALG00010015461	ENSGALG00010015461	24.0939	-1.52337	0.705538	-2.15916	0.0308377	0.694102
ENSGALG00010009170	RPL26L1	269.709	-0.673001	0.311803	-2.15842	0.0308953	0.694102
ENSGALG00010018418	PLCB4	1166.33	0.509367	0.236175	2.15674	0.031026	0.695431
ENSGALG00010021383	MSI1	363.539	0.566346	0.262672	2.15609	0.0310764	0.695431
ENSGALG00010021609	ENSGALG00010021609	19.9891	1.69903	0.78877	2.15402	0.0312383	0.695431
ENSGALG00010012061	AZIN1	97.6381	-0.726384	0.337339	-2.15328	0.0312969	0.695431
ENSGALG00010005178	EPHA5	3681.27	0.454173	0.210937	2.15312	0.0313094	0.695431
ENSGALG00010025659	COBLL1	288.854	0.607808	0.282297	2.15308	0.0313123	0.695431
ENSGALG00010004855	ZEB1	944.722	0.542294	0.25207	2.15136	0.0314476	0.697109
ENSGALG00010027966	CLK2	36.3318	-1.15788	0.538453	-2.15039	0.0315246	0.69749
ENSGALG00010019009	NRAP	13.5657	1.81524	0.844579	2.14929	0.0316117	0.698092
ENSGALG00010019910	ENSGALG00010019910	23.1755	-1.34314	0.625231	-2.14823	0.0316958	0.698625
ENSGALG00010001856	CHST15	246.319	0.695018	0.323661	2.14737	0.0317639	0.698721
ENSGALG00010023710	CDC14A	579.617	0.537583	0.250427	2.14667	0.03182	0.698721
ENSGALG00010023869	DOCK7	235.94	-0.670638	0.312521	-2.14589	0.0318814	0.698754
ENSGALG00010008434	PTCHD4	108.725	0.958578	0.446885	2.14502	0.0319511	0.698968
ENSGALG00010023974	PREX1	1020.64	0.560329	0.26133	2.14414	0.0320217	0.699181
ENSGALG00010007874	ENSGALG00010007874	13.3469	-1.55111	0.724114	-2.14208	0.0321867	0.699181
ENSGALG00010025316	SLC25A36	104.723	-0.765967	0.357615	-2.14187	0.0322037	0.699181
ENSGALG00010010728	ELOVL2	1403.23	0.667153	0.311491	2.14181	0.0322089	0.699181
ENSGALG00010022647	SVIP	77.0639	-0.773268	0.361143	-2.14117	0.0322607	0.699181
ENSGALG00010003933	TECR	12.7922	-1.63084	0.762197	-2.13965	0.0323829	0.699277
ENSGALG00010004860	ENSGALG00010004860	82.5974	0.764007	0.357075	2.13963	0.032385	0.699277
ENSGALG00010010603	ENSGALG00010010603	20.7607	1.49016	0.696958	2.13809	0.0325096	0.700618
ENSGALG00010026634	ENSGALG00010026634	113.5	0.818441	0.382928	2.13733	0.0325715	0.700618
ENSGALG00010029232	CA10	370.503	0.639698	0.299531	2.13567	0.0327065	0.700618
ENSGALG00010013650	BACE2	161.08	0.625774	0.29304	2.13546	0.0327236	0.700618
ENSGALG00010001161	B3GALNT1	46.8828	-0.933594	0.437491	-2.13397	0.032845	0.700618
ENSGALG00010028662	FCRL4	107.785	0.848138	0.397695	2.13263	0.0329548	0.700618
ENSGALG00010027707	HIGD1C	73.7838	-0.790765	0.370817	-2.13249	0.0329662	0.700618
ENSGALG00010001259	ENSGALG00010001259	89.0071	-1.14376	0.536427	-2.13219	0.0329913	0.700618
ENSGALG00010001492	ENSGALG00010001492	68.6901	0.8577	0.402263	2.13219	0.0329915	0.700618
ENSGALG00010009389	CPEB4	326.648	0.626859	0.294093	2.1315	0.033048	0.700618
ENSGALG00010006720	SRP54	75.3549	-0.829429	0.389341	-2.13034	0.0331435	0.700742
ENSGALG00010016876	MTURN	163.13	-0.661054	0.310358	-2.12997	0.0331741	0.700742
ENSGALG00010028372	PTGS1	45.4176	-0.939708	0.441704	-2.12746	0.0333818	0.703855
ENSGALG00010003978	ANK2	4367.84	0.453388	0.213318	2.12541	0.0335525	0.705948
ENSGALG00010026711	ENSGALG00010026711	53.4432	1.02371	0.481789	2.12481	0.0336022	0.705948
ENSGALG00010021874	TMCC1	328.228	0.559585	0.263463	2.12396	0.0336736	0.706177
ENSGALG00010018048	GFRA4	38.3317	1.06895	0.503674	2.12231	0.0338116	0.706297
ENSGALG00010005236	TMTC4	303.947	0.545864	0.257255	2.12188	0.0338479	0.706297
ENSGALG00010007748	CSGALNACT1	171.044	0.759425	0.358343	2.11927	0.0340679	0.706297
ENSGALG00010013358	RPS16	276.613	-0.699886	0.330352	-2.11861	0.0341235	0.706297
ENSGALG00010010635	ALDH9A1	50.3267	-0.980956	0.463405	-2.11684	0.0342732	0.706297
ENSGALG00010005413	GAD2	222.797	0.646521	0.305497	2.11629	0.03432	0.706297
ENSGALG00010010185	PHYHIPL	202.99	0.827882	0.391222	2.11614	0.0343326	0.706297
ENSGALG00010012180	DDX59	158.816	0.667481	0.315561	2.11522	0.0344111	0.706297
ENSGALG00010006825	ENSGALG00010006825	10.0314	-2.24179	1.05989	-2.11511	0.0344209	0.706297
ENSGALG00010009721	ZHX1	565.926	0.683977	0.323519	2.11418	0.0345	0.706297
ENSGALG00010025244	ENSGALG00010025244	21.9556	1.46798	0.694372	2.11412	0.0345052	0.706297
ENSGALG00010006653	CFL2	107.166	-0.710126	0.336078	-2.11298	0.0346027	0.706297
ENSGALG00010003334	TAC1	111.245	-2.08596	0.987843	-2.11163	0.0347178	0.706297
ENSGALG00010012351	ENSGALG00010012351	92.4762	0.732184	0.347218	2.10871	0.0349692	0.706297
ENSGALG00010001115	PFN2	156.602	-0.7692	0.364834	-2.10836	0.0350001	0.706297
ENSGALG00010013807	ENSGALG00010013807	12.463	1.91813	0.909949	2.10796	0.0350347	0.706297
ENSGALG00010015387	ENSGALG00010015387	22.4205	1.6447	0.780502	2.10724	0.035097	0.706297
ENSGALG00010008225	ENSGALG00010008225	12.4661	-1.81586	0.862134	-2.10624	0.0351834	0.706297
ENSGALG00010026569	GNAZ	145.526	-0.625243	0.296952	-2.10554	0.0352446	0.706297
ENSGALG00010022771	SGMS1	153.068	0.653733	0.3105	2.10542	0.0352547	0.706297
ENSGALG00010027715	NINJ1	67.8016	0.824275	0.391619	2.10479	0.0353098	0.706297
ENSGALG00010015963	C9H3orf58	33.3364	-1.0152	0.482409	-2.10443	0.0353408	0.706297
ENSGALG00010019271	CDKL1	13.3459	-1.52235	0.723454	-2.10428	0.035354	0.706297
ENSGALG00010013314	KIT	111.698	-0.815309	0.387483	-2.10412	0.0353684	0.706297
ENSGALG00010019287	AHSA2	87.5522	-0.727553	0.34588	-2.10349	0.0354233	0.706297
ENSGALG00010027077	ARF4	119.349	-0.793693	0.377406	-2.10302	0.0354637	0.706297
ENSGALG00010010894	SPAG1	34.296	1.10685	0.526401	2.10268	0.0354935	0.706297
ENSGALG00010007923	YAP1	181.767	0.754789	0.359057	2.10214	0.0355408	0.706297
ENSGALG00010007124	ENSGALG00010007124	322.306	-0.635601	0.302419	-2.10172	0.0355774	0.706297
ENSGALG00010022408	RAD51AP1	101.004	-0.726906	0.3459	-2.10149	0.0355976	0.706297
ENSGALG00010009695	ATAD2B	358.597	0.566016	0.26944	2.10072	0.035666	0.706297
ENSGALG00010001857	HNRNPA2B1	256.187	-0.730178	0.347636	-2.10041	0.0356927	0.706297
ENSGALG00010008226	COX20	80.2671	-0.790113	0.376248	-2.09998	0.0357308	0.706297
ENSGALG00010026545	ENSGALG00010026545	17.2289	-1.60038	0.762192	-2.09971	0.0357545	0.706297
ENSGALG00010022708	SPRED1	600.499	0.490021	0.233432	2.0992	0.0357994	0.706297
ENSGALG00010012730	CAP2	587.391	0.533951	0.254647	2.09683	0.0360089	0.708238
ENSGALG00010012300	NINJ2	97.5186	0.809028	0.385952	2.09619	0.0360653	0.708238
ENSGALG00010024325	PCBP2	44.4	-1.02902	0.490939	-2.09602	0.03608	0.708238
ENSGALG00010007365	MEMO1	99.0633	0.782394	0.373507	2.09472	0.0361957	0.709314
ENSGALG00010007962	ADCY8	870.158	0.535904	0.256132	2.0923	0.036412	0.71028
ENSGALG00010003255	CALCR	161.229	0.635921	0.303959	2.09212	0.0364274	0.71028
ENSGALG00010020665	ENSGALG00010020665	1648.18	-0.729076	0.348486	-2.09212	0.0364277	0.71028
ENSGALG00010006212	FOS	27.4852	-1.22412	0.585411	-2.09105	0.0365236	0.710961
ENSGALG00010011170	RBM24	193.112	0.609783	0.2921	2.08758	0.0368357	0.715841
ENSGALG00010025745	COX14	38.4882	-1.06661	0.511257	-2.08624	0.0369566	0.716779
ENSGALG00010015936	RPL36AL	269.301	-0.804422	0.386003	-2.08398	0.0371621	0.716779
ENSGALG00010021542	ENSGALG00010021542	108.107	0.810391	0.388895	2.08383	0.0371757	0.716779
ENSGALG00010027107	KIF21B	106.453	-0.700415	0.336313	-2.08262	0.0372855	0.716779
ENSGALG00010018424	ENSGALG00010018424	20.27	-1.43352	0.688567	-2.08188	0.0373533	0.716779
ENSGALG00010018399	ABHD12	84.2759	-0.741877	0.356523	-2.08086	0.0374464	0.716779
ENSGALG00010007548	HSBP1	132.843	-0.707919	0.340354	-2.07995	0.0375303	0.716779
ENSGALG00010015661	ENSGALG00010015661	10.6344	2.02408	0.973238	2.07974	0.0375492	0.716779
ENSGALG00010011357	UNC80	231.971	-0.644051	0.309746	-2.07929	0.0375911	0.716779
ENSGALG00010018961	ASB7	93.1982	0.740739	0.356264	2.07919	0.0376003	0.716779
ENSGALG00010013930	SLC22A16	157.577	0.699985	0.336679	2.07909	0.0376092	0.716779
ENSGALG00010005885	SLITRK5	17.2848	-1.45645	0.700569	-2.07895	0.0376217	0.716779
ENSGALG00010021708	CNTNAP5	419.1	0.557382	0.268397	2.07671	0.0378281	0.719495
ENSGALG00010000901	PCDH9	9950.37	0.496162	0.239022	2.0758	0.0379122	0.719495
ENSGALG00010017708	MEIS1	725.043	0.47133	0.227348	2.07317	0.0381566	0.719495
ENSGALG00010025505	SCN9A	128.641	-0.638178	0.307839	-2.07309	0.038164	0.719495
ENSGALG00010005228	ZNF521	462.373	0.484981	0.234092	2.07175	0.0382889	0.719495
ENSGALG00010002349	DHRSX	57.6404	0.855993	0.413288	2.07118	0.0383422	0.719495
ENSGALG00010002360	DHRSX	57.6404	0.855993	0.413288	2.07118	0.0383422	0.719495
ENSGALG00010011185	RSPH1	13.9789	-1.535	0.741153	-2.0711	0.0383495	0.719495
ENSGALG00010029776	WBP2	59.8652	-0.964498	0.465826	-2.07051	0.0384046	0.719495
ENSGALG00010005991	FARP1	1053.42	0.497881	0.240524	2.06999	0.0384533	0.719495
ENSGALG00010002571	BCOR	218.761	0.739674	0.357588	2.06851	0.038592	0.719495
ENSGALG00010018579	FNDC3B	318.964	0.559571	0.270613	2.06779	0.0386596	0.719495
ENSGALG00010005004	CDK6	313.341	0.540718	0.261505	2.06771	0.0386672	0.719495
ENSGALG00010027571	RBM10	1841.65	0.494618	0.23936	2.06642	0.0387887	0.719495
ENSGALG00010000707	ENSGALG00010000707	517.81	0.532938	0.25807	2.06509	0.0389144	0.719495
ENSGALG00010008448	TNS3	518.885	0.530802	0.257264	2.06326	0.039088	0.719495
ENSGALG00010004275	ADARB2	1847.57	0.600308	0.291047	2.06258	0.0391528	0.719495
ENSGALG00010019288	RPL37A	255.729	-0.65393	0.317046	-2.06257	0.0391531	0.719495
ENSGALG00010020890	RPS15A	234.607	-0.677324	0.328512	-2.06179	0.0392273	0.719495
ENSGALG00010002455	NYX	59.0497	-0.978575	0.474636	-2.06174	0.0392325	0.719495
ENSGALG00010019093	RPL32	290.531	-0.614874	0.298279	-2.0614	0.0392647	0.719495
ENSGALG00010026700	C8B	45.0628	0.952952	0.462703	2.05953	0.0394433	0.719495
ENSGALG00010026008	NRP2	73.7021	-0.887723	0.431136	-2.05903	0.0394911	0.719495
ENSGALG00010011587	ENSGALG00010011587	114.984	-1.01953	0.495413	-2.05794	0.0395957	0.719495
ENSGALG00010024965	STAT2	30.7669	1.27872	0.621393	2.05783	0.0396066	0.719495
ENSGALG00010020878	XYLT1	609.459	0.486828	0.236612	2.05749	0.0396389	0.719495
ENSGALG00010005591	ENSGALG00010005591	24.983	-1.60048	0.778287	-2.05641	0.0397427	0.719495
ENSGALG00010009189	ENSGALG00010009189	73.2947	0.833251	0.405295	2.05591	0.0397908	0.719495
ENSGALG00010027292	KDM4B	384.13	0.509044	0.24763	2.05566	0.0398151	0.719495
ENSGALG00010005822	ENSGALG00010005822	16.7469	1.61961	0.78795	2.05547	0.0398332	0.719495
ENSGALG00010012339	WNK1	361.891	0.506208	0.246327	2.05502	0.0398766	0.719495
ENSGALG00010013621	PDGFRA	38.0649	-1.04332	0.507922	-2.05409	0.0399671	0.719495
ENSGALG00010018480	EME2	52.0386	0.95944	0.467277	2.05326	0.0400476	0.719495
ENSGALG00010021468	ENSGALG00010021468	245.702	-0.940735	0.458797	-2.05044	0.0403216	0.719495
ENSGALG00010015121	UNC79	197.907	-0.63984	0.312055	-2.05041	0.0403244	0.719495
ENSGALG00010026122	NEUROD2	70.1809	-0.828794	0.404359	-2.04965	0.0403988	0.719495
ENSGALG00010020605	STAMBP	37.3142	-0.952272	0.464748	-2.04901	0.0404615	0.719495
ENSGALG00010025330	USH1C	316.18	0.526633	0.257152	2.04794	0.0405654	0.719495
	SPATA5	313.761	0.545899	0.266568	2.04788	0.0405719	0.719495
ENSGALG00010012378	RPS19BP1	21.4785	-1.23829	0.604768	-2.04755	0.0406043	0.719495
ENSGALG00010004057	ENSGALG00010004057	17.2964	-1.33423	0.651663	-2.04742	0.0406173	0.719495
ENSGALG00010017423	TMEM204	16.0688	-1.41474	0.690997	-2.04738	0.0406204	0.719495
ENSGALG00010007389	ENSGALG00010007389	30.9799	1.14875	0.561127	2.04723	0.0406358	0.719495
ENSGALG00010000281	OSBP2	52.7317	0.980621	0.47905	2.04701	0.040657	0.719495
ENSGALG00010021765	EIF2AK1	165.354	0.634362	0.3099	2.04699	0.0406589	0.719495
ENSGALG00010014768	ENSGALG00010014768	25.2689	-1.16565	0.569469	-2.04691	0.040667	0.719495
ENSGALG00010010897	CEP170	605.454	0.477613	0.233448	2.0459	0.0407659	0.719495
ENSGALG00010004352	CHMP2A	60.3363	-0.887992	0.434142	-2.04539	0.0408161	0.719495
ENSGALG00010017042	HNRNPLL	480.454	0.506319	0.247631	2.04465	0.0408897	0.719495
ENSGALG00010021148	GPATCH8	181.175	0.60435	0.295579	2.04463	0.0408913	0.719495
ENSGALG00010013470	RPL31	256.6	-0.627133	0.30674	-2.04451	0.0409035	0.719495
ENSGALG00010009317	LRRTM3	331.96	0.607346	0.297144	2.04395	0.0409588	0.719495
ENSGALG00010003986	FNDC3A	338.33	0.571544	0.279651	2.04377	0.0409761	0.719495
ENSGALG00010023744	MT4	237.497	0.639904	0.313239	2.04286	0.0410662	0.719495
ENSGALG00010008046	RHOB	104.135	-0.784067	0.383865	-2.04256	0.0410964	0.719495
	IMMP2L.1	249.57	0.632599	0.30995	2.04097	0.0412534	0.721162
ENSGALG00010027240	SLC6A1	1434.79	0.538336	0.263976	2.03934	0.0414164	0.722927
ENSGALG00010006053	TMEM243	156.752	0.604086	0.296484	2.0375	0.0415999	0.725044
ENSGALG00010005503	DYNLT1	49.4703	-0.884205	0.434318	-2.03585	0.0417659	0.725805
ENSGALG00010002275	IL1RAPL1	2866.74	0.591183	0.29039	2.03582	0.041768	0.725805
ENSGALG00010015877	REV1	224.039	0.54612	0.268475	2.03415	0.0419362	0.727643
ENSGALG00010022540	GPR146	99.352	0.734853	0.361403	2.03334	0.0420186	0.727989
ENSGALG00010027953	SLC31A1	125.127	0.64348	0.316563	2.03271	0.0420823	0.728012
ENSGALG00010020390	KLHL25	19.4341	-1.3065	0.643139	-2.03145	0.0422095	0.72913
ENSGALG00010008729	TMEM254	64.4985	-0.79648	0.392327	-2.03014	0.0423421	0.72986
ENSGALG00010015362	ATP9A	281.38	0.541016	0.266693	2.02861	0.0424983	0.72986
ENSGALG00010022845	HYDIN	12.1733	-1.59541	0.786488	-2.02852	0.0425068	0.72986
ENSGALG00010010421	POLR2F	64.8551	-0.850686	0.419483	-2.02794	0.0425665	0.72986
ENSGALG00010024672	DYNLRB1	175.469	-0.723083	0.356629	-2.02755	0.0426065	0.72986
ENSGALG00010018786	DSTN	560.501	-0.710301	0.350434	-2.02692	0.0426707	0.72986
ENSGALG00010010239	ENSGALG00010010239	137.132	0.787869	0.388836	2.02623	0.0427417	0.72986
ENSGALG00010009386	TMEM60	67.4041	-0.842966	0.416128	-2.02574	0.0427917	0.72986
ENSGALG00010027151	C19orf70	85.2375	-0.724669	0.357835	-2.02515	0.0428523	0.72986
ENSGALG00010020935	BRI3BP	26.9565	-1.1168	0.551535	-2.0249	0.0428777	0.72986
ENSGALG00010000837	ENSGALG00010000837	17.1039	1.98235	0.979561	2.02372	0.0429995	0.730017
ENSGALG00010025975	ENSGALG00010025975	16.5861	-1.43854	0.711304	-2.0224	0.0431353	0.730017
ENSGALG00010001308	MGMT	91.006	0.715974	0.354085	2.02204	0.0431721	0.730017
ENSGALG00010022391	ENSGALG00010022391	17.7533	-1.57613	0.779717	-2.02141	0.0432375	0.730017
ENSGALG00010010965	BAZ2B	835.066	0.452879	0.224131	2.0206	0.0433213	0.730017
ENSGALG00010008187	ENSGALG00010008187	13.6887	1.86406	0.922558	2.02053	0.043328	0.730017
ENSGALG00010028478	PEA15	20.3948	-1.21736	0.602673	-2.01994	0.0433898	0.730017
ENSGALG00010004881	MIPOL1	85.6632	0.737249	0.365056	2.01955	0.0434299	0.730017
ENSGALG00010019279	ENSGALG00010019279	37.8883	0.970402	0.480691	2.01876	0.0435117	0.730017
ENSGALG00010022552	GPR155	167.613	0.602799	0.2986	2.01875	0.043513	0.730017
ENSGALG00010023857	ACBD4	73.5942	0.912613	0.452398	2.01728	0.0436664	0.730701
ENSGALG00010016339	SETD3	315.145	0.540915	0.268157	2.01716	0.0436791	0.730701
ENSGALG00010002834	MRPL53	19.8715	-1.25926	0.624533	-2.01632	0.0437661	0.731107
ENSGALG00010011370	MGAT4C	97.8866	0.920735	0.457074	2.01441	0.0439663	0.7334
ENSGALG00010025115	MGAT4C	97.8866	0.920735	0.457074	2.01441	0.0439663	0.7334
ENSGALG00010024145	RAP1GAP3	216.043	0.589517	0.293022	2.01185	0.0442357	0.736498
ENSGALG00010021242	BCAR3	673.917	0.529722	0.263399	2.01111	0.0443142	0.736498
ENSGALG00010013258	C8orf59	39.3594	-0.937564	0.466253	-2.01085	0.0443415	0.736498
ENSGALG00010023636	PDE3B	264.755	0.690402	0.343503	2.00989	0.0444432	0.737137
ENSGALG00010009088	ENSGALG00010009088	242.179	0.545856	0.271682	2.00917	0.0445188	0.737342
ENSGALG00010029780	TEX14	132.456	0.651424	0.324488	2.00755	0.0446915	0.737917
ENSGALG00010013878	ARID2	531.666	0.48069	0.239536	2.00676	0.0447752	0.737917
ENSGALG00010003405	GABRR2	29.9105	1.22944	0.612711	2.00655	0.0447973	0.737917
ENSGALG00010015101	CAP1	60.198	-0.882745	0.440022	-2.00614	0.0448414	0.737917
ENSGALG00010028712	FBXW2	210.719	-0.816142	0.406877	-2.00587	0.0448699	0.737917
ENSGALG00010002646	FOXO1	282.947	0.571067	0.284852	2.00478	0.0449863	0.738789
ENSGALG00010029367	DUSP14	73.6902	-0.804501	0.401641	-2.00304	0.0451735	0.739684
ENSGALG00010016549	PTPRA	379.802	0.499952	0.249656	2.00256	0.0452244	0.739684
ENSGALG00010024337	ENSGALG00010024337	1263.23	0.528119	0.263782	2.0021	0.0452739	0.739684
ENSGALG00010005630	NIT2	27.1651	-1.06128	0.530213	-2.00161	0.0453272	0.739684
ENSGALG00010008895	ENSGALG00010008895	122.215	0.730026	0.364781	2.00127	0.0453632	0.739684
ENSGALG00010012719	COL10A1	27.0983	-1.25513	0.627335	-2.00073	0.0454214	0.739684
ENSGALG00010007145	ENSGALG00010007145	21.6472	-1.22025	0.610556	-1.99859	0.0456526	0.740819
ENSGALG00010012648	MRPS6	91.6257	-0.713825	0.357203	-1.99837	0.0456762	0.740819
ENSGALG00010016313	ENSGALG00010016313	3966.1	0.529217	0.264831	1.99832	0.0456817	0.740819
ENSGALG00010001192	MLF1	50.9681	-0.89347	0.447266	-1.99762	0.0457574	0.741016
ENSGALG00010019872	VTI1A	751.849	0.440213	0.220471	1.9967	0.0458582	0.741359
ENSGALG00010021414	BUD31	88.8459	-0.72792	0.364642	-1.99626	0.0459057	0.741359
ENSGALG00010013423	ZNF804A	253.77	0.599423	0.300566	1.99431	0.0461181	0.742977
ENSGALG00010023041	CD151	52.3318	-0.858916	0.430713	-1.99417	0.0461334	0.742977
ENSGALG00010001382	BNIP3	91.4655	-0.743691	0.373085	-1.99335	0.0462229	0.743391
ENSGALG00010018413	SLC15A2	1084.47	0.597582	0.300012	1.99186	0.0463866	0.744997
ENSGALG00010010227	OLIG2	53.4639	-0.901822	0.45328	-1.98955	0.0466409	0.74805
ENSGALG00010008360	ZC3H3	317.411	0.517537	0.260322	1.98806	0.0468046	0.748559
ENSGALG00010004225	CETN2	48.2578	-0.848957	0.427202	-1.98725	0.0468947	0.748559
ENSGALG00010002942	GABRB3	82.5038	-0.881711	0.443734	-1.98703	0.0469194	0.748559
ENSGALG00010014213	ETFRF1	81.7298	0.751423	0.378275	1.98645	0.0469838	0.748559
ENSGALG00010026183	SESTD1	260.123	-0.539481	0.2717	-1.98558	0.0470802	0.748559
ENSGALG00010024078	KIRREL3	872.103	0.60596	0.305232	1.98524	0.0471175	0.748559
ENSGALG00010003390	ENSGALG00010003390	26.871	-1.26773	0.638692	-1.98488	0.0471578	0.748559
ENSGALG00010014687	CUL4A	260.839	0.611009	0.307894	1.98448	0.0472024	0.748559
ENSGALG00010028575	SETDB1	21.2123	-1.2172	0.613491	-1.98405	0.0472504	0.748559
ENSGALG00010021526	KCNJ12	192.816	0.668836	0.337255	1.98318	0.0473477	0.749084
ENSGALG00010006985	ENSGALG00010006985	74.3894	0.789319	0.398512	1.98067	0.0476288	0.752509
ENSGALG00010006112	ENSGALG00010006112	34.6212	1.03551	0.523293	1.97883	0.0478354	0.75475
ENSGALG00010016472	TFDP1	131.576	0.643346	0.32564	1.97564	0.048196	0.758927
ENSGALG00010029991	ENSGALG00010029991	15.6404	-1.46351	0.740893	-1.97533	0.0482303	0.758927
ENSGALG00010027301	SCAP	256.042	0.575112	0.29135	1.97396	0.0483866	0.759224
ENSGALG00010020193	VSTM4	152.683	0.661888	0.33532	1.9739	0.0483931	0.759224
ENSGALG00010012055	ENSGALG00010012055	14.1113	-1.38349	0.701199	-1.97303	0.0484924	0.759224
ENSGALG00010027950	CDC26	40.5035	-0.928401	0.470626	-1.97269	0.0485303	0.759224
ENSGALG00010027156	ISYNA1	66.6298	-0.880169	0.446264	-1.97231	0.0485747	0.759224
ENSGALG00010015141	PFDN4	67.9826	-0.752872	0.382027	-1.97073	0.048755	0.760459
ENSGALG00010021257	RGS6	1498.71	0.651857	0.330836	1.97033	0.0488003	0.760459
ENSGALG00010010960	POLDIP3	57.3306	-0.855494	0.434282	-1.9699	0.0488494	0.760459
ENSGALG00010006673	BAZ1A	184.131	0.56343	0.286358	1.96757	0.0491171	0.763329
ENSGALG00010008135	WWC1	513.518	0.622245	0.316373	1.96681	0.0492051	0.763329
ENSGALG00010017891	GOLGA7B	17.1086	-1.34052	0.681644	-1.96659	0.0492301	0.763329
ENSGALG00010019862	ENSGALG00010019862	31.6212	1.13853	0.579505	1.96465	0.0494544	0.765787
ENSGALG00010010321	NUP133	55.0796	-0.798648	0.40687	-1.96291	0.0496568	0.766762
ENSGALG00010009041	ENSGALG00010009041	287.212	0.60669	0.309151	1.96244	0.0497115	0.766762
ENSGALG00010005081	GREB1L	431.145	0.544377	0.277402	1.96241	0.0497146	0.766762
ENSGALG00010007069	ENSGALG00010007069	37.0162	-1.08538	0.5543	-1.9581	0.0502181	0.773505
ENSGALG00010002870	FABP5	242.321	-0.732535	0.374299	-1.95709	0.0503375	0.773884
ENSGALG00010021689	MPRIP	584.835	0.508734	0.259988	1.95676	0.0503754	0.773884
ENSGALG00010029204	HELZ	265.88	0.539699	0.276151	1.95436	0.0506584	0.777207
ENSGALG00010004081	RPS20	230.548	-0.59936	0.306853	-1.95324	0.0507906	0.778211
ENSGALG00010022625	ENSGALG00010022625	13.7487	-1.43949	0.737305	-1.95237	0.0508943	0.778776
ENSGALG00010022745	PAPSS2	34.4013	-1.02869	0.527069	-1.95171	0.0509722	0.778821
ENSGALG00010019010	ENSGALG00010019010	15.111	2.38768	1.22369	1.95122	0.0510308	0.778821
ENSGALG00010017973	PKD1	239.31	0.544697	0.279512	1.94875	0.0513256	0.782296
ENSGALG00010017694	ATP6V1B2	167.134	-0.794759	0.408224	-1.94687	0.0515505	0.783131
ENSGALG00010015137	AMN	13.8893	-1.42564	0.732531	-1.94619	0.0516324	0.783131
ENSGALG00010007884	GLI3	1261.46	0.440608	0.226559	1.94478	0.0518015	0.783131
ENSGALG00010001817	SLC25A6	319.775	-0.597363	0.30725	-1.94422	0.0518686	0.783131
ENSGALG00010004477	TULP4	581.751	0.451847	0.232469	1.94369	0.0519328	0.783131
ENSGALG00010015299	GALE	26.9169	-1.03655	0.533318	-1.94358	0.0519462	0.783131
ENSGALG00010006244	EPHA3	2226.03	0.405331	0.20862	1.94292	0.0520262	0.783131
ENSGALG00010011193	FAM20B	74.1394	0.759547	0.390992	1.94261	0.0520628	0.783131
ENSGALG00010016918	RCOR1	296.774	0.505698	0.260365	1.94227	0.0521044	0.783131
ENSGALG00010011154	SLC26A7	17.1339	1.53178	0.788804	1.94191	0.0521483	0.783131
ENSGALG00010027745	BICD2	393.494	0.531852	0.273995	1.9411	0.0522457	0.783131
ENSGALG00010009131	CDKL2	283.316	0.545772	0.281199	1.94087	0.0522737	0.783131
ENSGALG00010002914	SLC27A1	294.057	0.604913	0.311727	1.94052	0.052316	0.783131
ENSGALG00010004728	ENSGALG00010004728	349.119	0.577621	0.297672	1.94046	0.0523233	0.783131
ENSGALG00010026615	ENSGALG00010026615	35.2925	0.99174	0.511224	1.93993	0.0523879	0.783131
ENSGALG00010004950	SLIRP	112.131	-0.690222	0.356028	-1.93868	0.0525409	0.784414
ENSGALG00010014244	SESN1	136.096	-0.676625	0.34916	-1.93787	0.0526394	0.784506
ENSGALG00010020438	HTR7	18.582	1.30354	0.672787	1.93752	0.0526816	0.784506
ENSGALG00010004201	CPA6	12.046	1.91442	0.988915	1.93587	0.0528831	0.786336
ENSGALG00010027574	GNG7	61.9057	-0.785579	0.405897	-1.93541	0.0529394	0.786336
ENSGALG00010027596	ENSGALG00010027596	29.9316	1.12689	0.582917	1.93318	0.0532134	0.788384
ENSGALG00010017569	CLMN	102.557	-0.705388	0.36489	-1.93315	0.0532177	0.788384
ENSGALG00010028422	RXRA	360.173	0.530969	0.274737	1.93264	0.0532802	0.788384
ENSGALG00010015998	ENSGALG00010015998	132.544	-0.890785	0.461287	-1.93109	0.0534724	0.789876
ENSGALG00010001468	ANOS1	137.423	0.669566	0.346796	1.93072	0.0535175	0.789876
ENSGALG00010011899	PHLPP1	1030.61	0.480317	0.24889	1.92984	0.053627	0.789876
ENSGALG00010023770	SCRN2	18.5021	1.58468	0.82123	1.92964	0.053652	0.789876
ENSGALG00010028338	ENSGALG00010028338	31.5156	-1.21417	0.629835	-1.92776	0.0538855	0.792264
ENSGALG00010018441	CRIPT	45.2216	-0.825509	0.428517	-1.92643	0.0540504	0.792264
ENSGALG00010029386	SLC16A6	36.9063	-0.894298	0.464489	-1.92534	0.0541872	0.792264
ENSGALG00010021790	PHF21A	461.281	0.455583	0.236652	1.92512	0.0542143	0.792264
ENSGALG00010017704	ZNF362	19.4994	-1.17647	0.611188	-1.92489	0.0542434	0.792264
ENSGALG00010011097	ENSGALG00010011097	42.77	0.893946	0.464617	1.92405	0.0543484	0.792264
ENSGALG00010026112	ZFP91	150.824	0.59889	0.311521	1.92247	0.0545467	0.792264
ENSGALG00010029930	ARHGAP44	39.5009	-1.08187	0.562756	-1.92245	0.054549	0.792264
ENSGALG00010004986	ENSGALG00010004986	46.8688	0.985042	0.512659	1.92144	0.0546766	0.792264
ENSGALG00010004241	PREX2	2230.89	0.451695	0.235085	1.92141	0.0546797	0.792264
ENSGALG00010019733	ENSGALG00010019733	225.862	0.539274	0.280669	1.92139	0.054683	0.792264
ENSGALG00010013175	HIPK2	507.753	0.461129	0.24001	1.92129	0.054695	0.792264
ENSGALG00010016908	CMC4	28.079	1.07807	0.561122	1.92127	0.0546975	0.792264
ENSGALG00010019094	SNRNP25	71.2384	-0.780231	0.40666	-1.91863	0.0550308	0.793205
ENSGALG00010001521	TBC1D5	829.757	0.428854	0.223542	1.91845	0.0550539	0.793205
ENSGALG00010018693	ENSGALG00010018693	596.056	0.432909	0.2257	1.91807	0.0551015	0.793205
ENSGALG00010015817	ENSGALG00010015817	543.521	0.443475	0.231231	1.91789	0.055125	0.793205
ENSGALG00010007536	GABBR2	2197.9	0.482221	0.251436	1.91786	0.0551282	0.793205
ENSGALG00010024934	G6PC3	26.4689	1.16266	0.606493	1.91702	0.0552355	0.793205
ENSGALG00010018186	SPTLC3	21.0189	1.21466	0.633628	1.91699	0.0552386	0.793205
ENSGALG00010008618	EIF4EBP3	441.443	0.459332	0.239843	1.91514	0.055475	0.79562
ENSGALG00010027120	ENSGALG00010027120	112.179	-0.650774	0.339951	-1.91432	0.0555799	0.795782
ENSGALG00010006820	ENSGALG00010006820	76.6726	-2.37062	1.23905	-1.91326	0.0557151	0.795782
ENSGALG00010015625	ENSGALG00010015625	16.8397	1.46246	0.764464	1.91306	0.0557404	0.795782
ENSGALG00010017595	CCNF	15.1953	-1.3501	0.705784	-1.91291	0.0557593	0.795782
ENSGALG00010010977	FARS2	501.971	0.469726	0.24584	1.91069	0.0560441	0.79721
ENSGALG00010019418	ZNF703	55.3427	0.830727	0.434913	1.9101	0.0561203	0.79721
ENSGALG00010001187	GFM1	66.4715	-0.72422	0.379163	-1.91005	0.0561269	0.79721
ENSGALG00010004055	FILIP1	87.793	0.722633	0.378342	1.91	0.0561329	0.79721
ENSGALG00010025167	PTGES3	131.612	-0.579142	0.303407	-1.9088	0.0562885	0.798169
ENSGALG00010013139	TMEM185A	141.524	-0.561878	0.294421	-1.90842	0.0563373	0.798169
ENSGALG00010008917	ENSGALG00010008917	46.2311	-1.11859	0.586346	-1.90773	0.0564267	0.798466
ENSGALG00010018998	RPS29	217.407	-0.791968	0.415416	-1.90645	0.0565922	0.799836
ENSGALG00010015996	ENSGALG00010015996	62.3112	-1.01676	0.533525	-1.90574	0.0566842	0.800055
ENSGALG00010023355	ENSGALG00010023355	16.654	-1.43583	0.753612	-1.90527	0.0567449	0.800055
ENSGALG00010010374	CMTM4	100.133	0.654051	0.343569	1.90369	0.0569502	0.801102
ENSGALG00010005511	AHCYL2	193.167	0.568425	0.298598	1.90364	0.0569566	0.801102
ENSGALG00010008730	ENSGALG00010008730	139.595	-0.945513	0.497105	-1.90204	0.0571662	0.803082
ENSGALG00010020723	RPS24	345.583	-0.594185	0.312568	-1.90098	0.0573047	0.803334
ENSGALG00010011111	MRPS14	37.6547	-0.901827	0.474567	-1.90032	0.0573915	0.803334
ENSGALG00010005404	BEND7	111.577	0.657478	0.346059	1.8999	0.0574461	0.803334
ENSGALG00010020171	RRN3	53.9654	-0.784052	0.412722	-1.89971	0.0574713	0.803334
ENSGALG00010007133	BLVRA	254.699	0.520518	0.274062	1.89927	0.0575286	0.803334
ENSGALG00010011915	RRM2B	41.7883	-0.853485	0.449518	-1.89867	0.0576085	0.803487
ENSGALG00010002492	RPL8	348.257	-0.620793	0.327139	-1.89764	0.0577431	0.804402
ENSGALG00010026433	VPS11	184.287	-0.580611	0.306096	-1.89682	0.0578512	0.804946
ENSGALG00010006363	TRAPPC6A	48.6785	-0.864074	0.456574	-1.89252	0.0584221	0.810078
ENSGALG00010014187	ENSGALG00010014187	662.167	0.449032	0.23727	1.8925	0.058425	0.810078
ENSGALG00010017482	CORO2B	292.994	-0.477775	0.252461	-1.89247	0.0584284	0.810078
ENSGALG00010015573	MAN1C1	68.9048	-0.714726	0.377985	-1.89088	0.0586398	0.810346
ENSGALG00010007651	CTNNAL1	578.326	0.694611	0.367622	1.88947	0.0588283	0.810346
ENSGALG00010015627	ENSGALG00010015627	16.9999	1.74815	0.925216	1.88945	0.0588317	0.810346
ENSGALG00010018326	LCMT1	53.5723	-0.7547	0.399443	-1.88938	0.0588406	0.810346
ENSGALG00010005922	ENSGALG00010005922	11.9963	-1.55534	0.823393	-1.88894	0.0588998	0.810346
ENSGALG00010008263	C1orf101	16.7442	-1.32167	0.699782	-1.88868	0.0589343	0.810346
ENSGALG00010019982	PLCE1	267.841	0.639463	0.338633	1.88837	0.0589766	0.810346
ENSGALG00010008816	ENSGALG00010008816	70.8738	-1.03252	0.547003	-1.8876	0.0590795	0.810346
ENSGALG00010008509	ENSGALG00010008509	193.531	-0.725383	0.384351	-1.88729	0.0591211	0.810346
ENSGALG00010006454	SOD2	97.3167	-0.664781	0.352271	-1.88713	0.0591427	0.810346
ENSGALG00010024771	AOX2	75.8233	1.02702	0.544603	1.88581	0.05932	0.810984
ENSGALG00010008160	TXNL4A	125.95	-0.614086	0.325724	-1.88529	0.0593902	0.810984
ENSGALG00010022691	ASIC2	96.2688	0.690137	0.366083	1.88519	0.0594037	0.810984
ENSGALG00010013320	CALCRL	541.382	0.632666	0.335703	1.8846	0.0594836	0.810984
ENSGALG00010010258	ENSGALG00010010258	45.8929	-1.10245	0.585322	-1.8835	0.0596327	0.810984
ENSGALG00010001476	IGF2BP3	438.896	0.473991	0.251662	1.88344	0.0596406	0.810984
ENSGALG00010028104	GOLGA1	184.672	0.582893	0.309555	1.883	0.0597001	0.810984
ENSGALG00010021718	SST7	25.9296	1.42911	0.759369	1.88197	0.0598395	0.810984
ENSGALG00010009404	GNG4	49.9197	0.792146	0.421046	1.88137	0.0599211	0.810984
ENSGALG00010004835	HHLA2	262.138	-0.768488	0.408618	-1.8807	0.0600126	0.810984
ENSGALG00010015931	RBM47	14.9969	1.57447	0.837478	1.88002	0.0601054	0.810984
ENSGALG00010004054	ENSGALG00010004054	219.007	0.542024	0.288349	1.87975	0.060142	0.810984
ENSGALG00010017211	UBFD1	34.1725	-0.950586	0.505797	-1.87938	0.060192	0.810984
ENSGALG00010000037	ND6	2172.74	-0.494503	0.26325	-1.87845	0.0603198	0.810984
ENSGALG00010012765	PHF5A	63.3419	-0.744806	0.396568	-1.87813	0.0603637	0.810984
ENSGALG00010015123	CEP85L	434.16	0.45694	0.243335	1.87782	0.0604058	0.810984
ENSGALG00010003768	ARSJ	128.716	0.621139	0.330889	1.87718	0.0604933	0.810984
ENSGALG00010029165	RAC3	89.0111	-0.66223	0.352978	-1.87612	0.0606387	0.810984
ENSGALG00010025465	ENSGALG00010025465	59.2365	-0.779049	0.415367	-1.87557	0.0607147	0.810984
ENSGALG00010009506	HAS2	12.2368	-1.50915	0.804666	-1.8755	0.0607233	0.810984
ENSGALG00010003470	METTL3	62.8229	-0.814734	0.434466	-1.87525	0.060758	0.810984
ENSGALG00010029407	UBE2O	222.121	0.607324	0.323881	1.87515	0.0607726	0.810984
ENSGALG00010005407	DPH6	358.565	0.49029	0.261527	1.87472	0.0608307	0.810984
ENSGALG00010024997	HES6	28.48	-1.22051	0.65125	-1.8741	0.060917	0.810984
ENSGALG00010025028	HES6	28.48	-1.22051	0.65125	-1.8741	0.060917	0.810984
ENSGALG00010018054	SMAD6	80.7007	0.734803	0.392141	1.87382	0.0609549	0.810984
ENSGALG00010025653	IGSF11	1025.16	0.439478	0.234574	1.87351	0.0609977	0.810984
ENSGALG00010028150	ARMC6	32.427	-1.0261	0.547837	-1.87301	0.0610674	0.810986
ENSGALG00010004500	ENSGALG00010004500	26.7462	-1.06679	0.569884	-1.87194	0.0612148	0.812019
ENSGALG00010023219	TEX9	206.084	0.550406	0.294338	1.86998	0.0614873	0.814483
ENSGALG00010025825	ENSGALG00010025825	35.6477	-1.17773	0.63018	-1.86888	0.0616393	0.814483
ENSGALG00010010077	CCT8	184.766	-0.661257	0.353871	-1.86864	0.0616732	0.814483
ENSGALG00010029324	BCAS3	707.97	0.444666	0.237976	1.86853	0.0616878	0.814483
ENSGALG00010014492	CPLX2	201.483	-0.708962	0.379512	-1.86809	0.0617498	0.814483
ENSGALG00010022315	ENSGALG00010022315	90.4895	-0.670699	0.359337	-1.86649	0.0619726	0.814549
ENSGALG00010022076	YWHAB	328.33	-0.646474	0.346366	-1.86645	0.0619789	0.814549
ENSGALG00010016510	THG1L	17.3564	-1.26665	0.678746	-1.86616	0.0620193	0.814549
ENSGALG00010028528	UHRF1	56.1589	0.782026	0.419111	1.86592	0.062053	0.814549
ENSGALG00010019068	SNRPA1	43.2207	-0.896858	0.480803	-1.86533	0.0621349	0.814549
ENSGALG00010029624	RASL10B	54.7078	-0.857334	0.459874	-1.86428	0.0622826	0.814549
ENSGALG00010008425	MAGI2	4522.04	0.387336	0.20779	1.86407	0.0623119	0.814549
ENSGALG00010025907	ARHGEF12	453.602	0.561748	0.301364	1.86402	0.0623187	0.814549
ENSGALG00010029148	RALGDS	82.4294	-0.660837	0.354643	-1.86339	0.0624078	0.814549
ENSGALG00010011770	CHST11	532.957	0.551422	0.295976	1.86306	0.0624534	0.814549
ENSGALG00010027247	ATG7	127.371	0.601696	0.323198	1.86169	0.0626466	0.815444
ENSGALG00010021017	COQ7	84.1959	-0.751515	0.403746	-1.86136	0.0626937	0.815444
ENSGALG00010009135	TENM4	1331.36	0.440309	0.236587	1.86109	0.0627318	0.815444
ENSGALG00010018324	ENSGALG00010018324	247.385	0.82227	0.442433	1.85852	0.0630954	0.817218
ENSGALG00010000046	TUBGCP4	62.1373	-0.769583	0.414109	-1.85841	0.0631113	0.817218
ENSGALG00010011784	GRPEL2	38.7847	-0.915029	0.492522	-1.85784	0.0631912	0.817218
ENSGALG00010020497	OSBPL11	56.1928	-0.78544	0.422796	-1.85773	0.0632075	0.817218
ENSGALG00010010596	SHLD2	80.3703	0.691028	0.372074	1.85723	0.0632778	0.817218
ENSGALG00010020338	NECAP2	14.7918	-1.32174	0.71177	-1.85698	0.0633136	0.817218
ENSGALG00010024532	TMEM86A	77.3071	0.770682	0.41509	1.85666	0.0633589	0.817218
ENSGALG00010005282	FLT1	22.0689	-1.21487	0.655093	-1.8545	0.0636678	0.81925
ENSGALG00010005545	RPL34	371.726	-0.55159	0.297551	-1.85377	0.063772	0.81925
ENSGALG00010013146	TNRC6B	658.431	0.426884	0.230504	1.85196	0.0640316	0.81925
ENSGALG00010017264	PIAS1	336.686	0.475338	0.256727	1.85153	0.0640929	0.81925
ENSGALG00010006061	RPL24	297.56	-0.602338	0.325325	-1.85149	0.0640985	0.81925
ENSGALG00010003887	GIPC1	21.5521	-1.10267	0.595592	-1.85139	0.0641133	0.81925
ENSGALG00010029262	CLTC	229.785	-0.728954	0.393762	-1.85126	0.0641327	0.81925
ENSGALG00010020250	ENSGALG00010020250	16.9367	1.52507	0.824246	1.85026	0.0642759	0.81925
ENSGALG00010020533	UNKL	221.16	0.496245	0.26823	1.85008	0.0643027	0.81925
ENSGALG00010025904	RPL10A	268.776	-0.534723	0.289242	-1.8487	0.0645006	0.81925
ENSGALG00010016576	MRPS26	44.113	-0.86746	0.469274	-1.84851	0.064528	0.81925
ENSGALG00010028165	NFIC	274.078	0.570014	0.308407	1.84825	0.0645658	0.81925
ENSGALG00010008542	MOCOS	48.0848	0.91076	0.492858	1.84791	0.0646149	0.81925
ENSGALG00010019979	ENSGALG00010019979	150.123	0.622279	0.337008	1.84648	0.0648227	0.81925
ENSGALG00010006935	ENSGALG00010006935	46.3624	-0.947979	0.513416	-1.84641	0.0648321	0.81925
ENSGALG00010021301	SMURF1	89.1526	0.664154	0.359715	1.84633	0.0648438	0.81925
ENSGALG00010017109	ITGB1BP3	221.565	-0.625278	0.338793	-1.8456	0.0649496	0.81925
ENSGALG00010012172	CNOT2	400.291	0.471326	0.255404	1.84541	0.0649772	0.81925
ENSGALG00010015751	MYOM3	21.9512	-1.21786	0.660135	-1.84487	0.0650566	0.81925
ENSGALG00010004226	RUNDC3B	91.4968	-0.615217	0.333624	-1.84404	0.0651767	0.81925
ENSGALG00010008483	ENSGALG00010008483	16.5733	1.30174	0.706137	1.84347	0.0652608	0.81925
ENSGALG00010025346	PXYLP1	69.1256	0.720395	0.390795	1.84341	0.0652694	0.81925
ENSGALG00010009344	ENPP2	172.414	0.623929	0.338483	1.84331	0.0652834	0.81925
ENSGALG00010009069	GRID2	467.805	0.469018	0.254578	1.84233	0.0654262	0.81925
ENSGALG00010013923	FMR1NB	89.7895	0.773929	0.420189	1.84186	0.0654957	0.81925
ENSGALG00010027355	ADCYAP1R1	2807.73	0.493208	0.267864	1.84126	0.0655831	0.81925
ENSGALG00010012799	ENSGALG00010012799	53.822	-0.968008	0.525754	-1.84118	0.0655952	0.81925
ENSGALG00010026824	ENSGALG00010026824	106.265	0.625434	0.339766	1.84078	0.0656541	0.81925
ENSGALG00010005353	ENSGALG00010005353	92.9745	0.651855	0.354147	1.84063	0.0656754	0.81925
ENSGALG00010007777	KIF13A	387.82	0.437684	0.23784	1.84025	0.0657321	0.81925
ENSGALG00010003366	CASD1	244.775	-0.533514	0.289956	-1.83998	0.0657712	0.81925
ENSGALG00010010938	FZD6	69.1071	-0.707871	0.384766	-1.83974	0.065806	0.81925
ENSGALG00010027692	PHF2	312.627	0.488288	0.26544	1.83954	0.0658351	0.81925
ENSGALG00010016245	FAM96A	42.0326	-0.906132	0.49284	-1.83859	0.065975	0.819457
ENSGALG00010000820	KLF5	22.4733	1.18746	0.645893	1.83848	0.0659923	0.819457
ENSGALG00010029573	MAP2K4	309.555	0.477657	0.259956	1.83745	0.0661432	0.820457
ENSGALG00010008273	TMEM144	172.917	-0.55698	0.303344	-1.83613	0.0663378	0.821422
ENSGALG00010014039	ENSGALG00010014039	10.4573	1.65199	0.89979	1.83597	0.0663619	0.821422
ENSGALG00010008880	FMN2	1528.07	0.481207	0.262299	1.83457	0.066569	0.822437
ENSGALG00010029937	PMP22	114.571	0.679696	0.370515	1.83447	0.066585	0.822437
ENSGALG00010002570	ADAM12	84.4734	0.649142	0.353954	1.83397	0.0666584	0.822473
ENSGALG00010024882	MYL6	97.3483	0.836523	0.456819	1.83119	0.0670722	0.826704
ENSGALG00010018577	NARFL	33.1716	-0.917706	0.501293	-1.83068	0.0671487	0.826773
ENSGALG00010022616	GLDN	16.8229	-1.27453	0.696603	-1.82964	0.0673045	0.826953
ENSGALG00010014713	ST8SIA1	463.701	0.441892	0.241621	1.82886	0.0674199	0.826953
ENSGALG00010008876	ENSGALG00010008876	51.4073	-0.85538	0.467905	-1.82811	0.0675334	0.826953
ENSGALG00010018719	ERRFI1	26.5011	-1.00248	0.548379	-1.82807	0.0675389	0.826953
ENSGALG00010020948	ENSGALG00010020948	10.0326	1.64204	0.89836	1.82782	0.0675771	0.826953
ENSGALG00010021230	C21H1orf174	29.612	-0.968231	0.529743	-1.82774	0.0675889	0.826953
ENSGALG00010022050	ENSGALG00010022050	47.6972	0.999324	0.547076	1.82666	0.0677505	0.828062
ENSGALG00010016558	NR2F2	278.707	0.541064	0.296394	1.82549	0.0679277	0.828402
ENSGALG00010001367	IMMP2L	683.512	0.518643	0.284192	1.82498	0.0680048	0.828402
ENSGALG00010002270	IMMP2L	683.512	0.518643	0.284192	1.82498	0.0680048	0.828402
ENSGALG00010020307	SHQ1	32.9137	-1.14068	0.625151	-1.82465	0.0680541	0.828402
ENSGALG00010027622	FIBCD1	35.4376	-0.861169	0.472048	-1.82432	0.0681032	0.828402
ENSGALG00010017685	PHC2	119.093	0.660096	0.361871	1.82412	0.0681336	0.828402
ENSGALG00010002653	EIF1AX	150.651	-0.581258	0.318853	-1.82296	0.0683088	0.829667
ENSGALG00010026830	ENSGALG00010026830	39.7887	0.930945	0.51082	1.82245	0.0683862	0.829743
ENSGALG00010028180	ODF2	58.1037	-0.721304	0.396392	-1.81967	0.068809	0.832914
ENSGALG00010005799	UFSP2	61.5962	-0.701923	0.385749	-1.81964	0.0688139	0.832914
ENSGALG00010017272	NRXN1	8078.81	0.373342	0.205244	1.81902	0.0689089	0.832914
ENSGALG00010018347	CTXN2	37.8294	-0.861961	0.474127	-1.818	0.0690647	0.832914
ENSGALG00010002833	ENSGALG00010002833	48.7146	0.91342	0.502614	1.81734	0.0691653	0.832914
ENSGALG00010021779	UNC13C	87.6993	0.662135	0.36441	1.81701	0.0692163	0.832914
ENSGALG00010018190	ENSGALG00010018190	24.1023	1.17575	0.647111	1.81693	0.0692285	0.832914
ENSGALG00010012670	ENSGALG00010012670	330.879	0.515825	0.283997	1.8163	0.0693237	0.832914
ENSGALG00010029498	ENSGALG00010029498	23.8607	1.22932	0.676887	1.81614	0.0693484	0.832914
ENSGALG00010006735	NR3C2	967.177	0.406157	0.223671	1.81586	0.0693912	0.832914
ENSGALG00010015109	PPT1	56.9327	-0.728448	0.401218	-1.81559	0.0694333	0.832914
ENSGALG00010024322	IDH3A	92.0011	-0.715133	0.394297	-1.81369	0.0697251	0.835555
ENSGALG00010018036	RPL4	213.882	-0.557546	0.3075	-1.81316	0.0698077	0.835686
ENSGALG00010016303	ATP5E	151.645	-0.713263	0.393618	-1.81207	0.0699757	0.836838
ENSGALG00010020095	LRFN2	262.922	0.569872	0.314602	1.81141	0.0700776	0.8371
ENSGALG00010019467	ENSGALG00010019467	15.5775	1.38899	0.766987	1.81097	0.0701455	0.8371
ENSGALG00010022980	ENSGALG00010022980	10.0436	2.55938	1.4136	1.81053	0.070213	0.8371
ENSGALG00010005025	THOC1	59.5959	-0.740521	0.409188	-1.80973	0.0703375	0.837728
ENSGALG00010009325	ENSGALG00010009325	69.6657	-1.00027	0.552866	-1.80924	0.0704141	0.837784
ENSGALG00010000050	CIB1	117.779	0.66234	0.366418	1.80761	0.0706678	0.838853
ENSGALG00010008325	AADAT	42.1124	-0.827856	0.458086	-1.80721	0.0707302	0.838853
ENSGALG00010024775	ITFG2	62.2733	-0.787685	0.435879	-1.80712	0.0707436	0.838853
ENSGALG00010021623	FAR1	208.78	-0.517794	0.286579	-1.80681	0.0707917	0.838853
ENSGALG00010019498	ENSGALG00010019498	67.3951	0.744906	0.412481	1.80592	0.0709313	0.839654
ENSGALG00010021042	LRRC38	175.764	0.525233	0.290995	1.80495	0.0710819	0.839817
ENSGALG00010009326	DLD	98.9364	-0.670257	0.371352	-1.80491	0.0710892	0.839817
ENSGALG00010021661	DUSP16	213.205	0.553058	0.306549	1.80414	0.071209	0.840001
ENSGALG00010011773	ENSGALG00010011773	81.1117	-0.984854	0.545972	-1.80385	0.0712541	0.840001
ENSGALG00010011362	ENSGALG00010011362	116.328	0.760358	0.421618	1.80343	0.0713209	0.840001
ENSGALG00010011905	ENSGALG00010011905	380.839	0.473172	0.262442	1.80295	0.0713955	0.840032
ENSGALG00010026328	ENSGALG00010026328	320.963	0.464269	0.257585	1.80239	0.071484	0.840225
ENSGALG00010020116	GNA12	232.738	0.546928	0.303591	1.80153	0.0716192	0.840791
ENSGALG00010018103	BTRC	221.412	0.481087	0.267097	1.80117	0.0716763	0.840791
ENSGALG00010002747	FUT9	1207.96	0.447907	0.248877	1.79971	0.0719062	0.841926
ENSGALG00010018003	ENSGALG00010018003	24.2129	-1.06778	0.593329	-1.79964	0.0719175	0.841926
ENSGALG00010015914	SRRM1	374.72	-0.522883	0.290862	-1.7977	0.0722247	0.844674
ENSGALG00010006917	ENSGALG00010006917	16.4982	-1.43133	0.796607	-1.79678	0.0723703	0.845309
ENSGALG00010020265	ENSGALG00010020265	10.4946	-1.48604	0.827367	-1.79611	0.0724776	0.845309
ENSGALG00010025364	EPHA4	213.879	0.550921	0.306751	1.79599	0.0724965	0.845309
ENSGALG00010014188	ENSGALG00010014188	16.6953	1.56029	0.869017	1.79546	0.0725804	0.845442
ENSGALG00010029602	MTMR4	78.1655	-0.742631	0.414112	-1.79331	0.0729234	0.848589
ENSGALG00010014042	SGCZ	584.542	0.604684	0.337449	1.79193	0.0731447	0.850316
ENSGALG00010015746	PAPOLB	339.632	0.451645	0.252229	1.79062	0.0733548	0.85191
ENSGALG00010002805	FAM171A1	1036.14	0.428567	0.239407	1.79012	0.0734345	0.851937
ENSGALG00010008289	MTMR2	175.646	0.539889	0.301666	1.78969	0.0735033	0.851937
ENSGALG00010024031	LIMS2	23.8139	-1.02991	0.575643	-1.78916	0.0735897	0.852091
ENSGALG00010012275	KIAA1429	49.8763	-0.810147	0.453262	-1.78737	0.0738774	0.85301
ENSGALG00010001363	HIBADH	140.426	0.555478	0.310784	1.78734	0.0738819	0.85301
ENSGALG00010018431	ENSGALG00010018431	295.606	0.718634	0.402124	1.7871	0.0739217	0.85301
ENSGALG00010005354	M1AP	12.1245	-1.37489	0.769586	-1.78653	0.0740136	0.85301
ENSGALG00010019709	ENSGALG00010019709	23.1239	-1.06498	0.596159	-1.7864	0.0740348	0.85301
ENSGALG00010014151	ATP23	24.0859	-0.988584	0.553688	-1.78545	0.0741878	0.853929
ENSGALG00010003965	SNTG1	1685.83	0.384805	0.215732	1.78372	0.0744699	0.856181
ENSGALG00010007117	ENSGALG00010007117	450.678	-0.662177	0.371328	-1.78327	0.0745427	0.856181
ENSGALG00010021001	ENSGALG00010021001	25.706	1.0335	0.579674	1.78289	0.0746037	0.856181
ENSGALG00010017789	IMMT	107.573	-0.568456	0.3191	-1.78144	0.0748413	0.857195
ENSGALG00010011751	ZNF706	118.613	-0.581554	0.326523	-1.78105	0.0749048	0.857195
ENSGALG00010017641	GPRC5B	17.039	-1.1765	0.660639	-1.78085	0.0749368	0.857195
ENSGALG00010029184	DYNLL2	160.206	-0.571014	0.320695	-1.78055	0.0749862	0.857195
ENSGALG00010011312	VPS13B	710.648	0.414669	0.233081	1.77908	0.075227	0.857699
ENSGALG00010022875	SPON1	2028.39	0.486727	0.27362	1.77884	0.0752654	0.857699
ENSGALG00010018945	HABP2	28.4931	0.989472	0.556396	1.77836	0.0753451	0.857699
ENSGALG00010017546	NFU1	61.1525	-0.682527	0.383822	-1.77824	0.0753649	0.857699
ENSGALG00010015146	TNK2	61.6714	-0.984114	0.553548	-1.77783	0.0754315	0.857699
ENSGALG00010022242	USP19	38.8	-0.826653	0.465042	-1.77759	0.0754716	0.857699
ENSGALG00010025974	EEF1B2	192.46	-0.57806	0.326046	-1.77294	0.0762389	0.862426
ENSGALG00010025790	LRP5	169.718	0.528121	0.297976	1.77236	0.0763343	0.862426
ENSGALG00010014107	ENSGALG00010014107	101.583	-1.86942	1.0548	-1.77229	0.0763467	0.862426
ENSGALG00010022130	CEND1	23.9196	-0.978747	0.552295	-1.77214	0.0763707	0.862426
ENSGALG00010013259	PTPRB	12.6736	-1.54216	0.870618	-1.77134	0.0765042	0.862426
	LRRFIP1	278.496	0.539917	0.304939	1.77057	0.0766319	0.862426
ENSGALG00010017464	SH3BP2	29.5518	1.13142	0.639018	1.77057	0.0766327	0.862426
ENSGALG00010018469	KLHDC7A	412.37	0.554595	0.313301	1.77017	0.0766989	0.862426
ENSGALG00010016941	SLC8A1	429.228	0.430689	0.24333	1.76998	0.076731	0.862426
ENSGALG00010015273	ENSGALG00010015273	16.6502	-1.37594	0.777572	-1.76953	0.0768051	0.862426
ENSGALG00010004689	BBX	362.142	0.458344	0.259061	1.76925	0.0768519	0.862426
ENSGALG00010003159	TAP2	10.6544	1.78947	1.0119	1.76843	0.0769898	0.862426
ENSGALG00010020115	LRRC18	12.0788	1.49905	0.847785	1.7682	0.0770283	0.862426
ENSGALG00010025113	SDHD	93.3808	-0.677864	0.383509	-1.76753	0.0771391	0.862426
ENSGALG00010007973	CARMIL1	2043.75	0.418159	0.23669	1.7667	0.0772791	0.862426
ENSGALG00010025147	COX17	63.1553	-0.785939	0.444937	-1.7664	0.0773281	0.862426
ENSGALG00010003928	ENSGALG00010003928	72.0339	-0.755285	0.427728	-1.76581	0.077428	0.862426
ENSGALG00010022919	ACLY	79.8604	-0.623033	0.353009	-1.76492	0.0775775	0.862426
ENSGALG00010028030	PFDN2	94.8882	-0.638826	0.362005	-1.76469	0.077616	0.862426
ENSGALG00010027123	WDR86	71.8142	0.713536	0.404397	1.76444	0.0776573	0.862426
ENSGALG00010019080	ENSGALG00010019080	33.0275	1.00465	0.569404	1.7644	0.0776653	0.862426
ENSGALG00010027650	CCDC124	19.9741	-1.05501	0.598023	-1.76417	0.0777042	0.862426
ENSGALG00010005836	NEBL	656.248	0.491667	0.278752	1.76381	0.0777633	0.862426
ENSGALG00010021562	LRP6	375.274	0.473914	0.268736	1.76349	0.0778177	0.862426
ENSGALG00010025961	ENSGALG00010025961	18.2942	-3.38443	1.92047	-1.76229	0.0780204	0.862426
ENSGALG00010030070	ENSGALG00010030070	13.5788	1.36792	0.776243	1.76223	0.0780311	0.862426
ENSGALG00010004069	ENSGALG00010004069	11.5585	1.58813	0.901273	1.76209	0.0780539	0.862426
ENSGALG00010029564	NLK	122.88	0.556361	0.315823	1.76162	0.0781332	0.862426
ENSGALG00010023114	UQCRHL	238.527	-0.636578	0.361394	-1.76145	0.078162	0.862426
ENSGALG00010023181	PLEKHA7	622.154	0.492223	0.279512	1.76101	0.0782368	0.862426
ENSGALG00010002742	PROSER1	303.155	0.538228	0.305706	1.76061	0.0783049	0.862426
ENSGALG00010001776	LMBRD1	125.768	-0.53325	0.302938	-1.76026	0.0783635	0.862426
ENSGALG00010024920	VIPR2	34.8256	-0.976937	0.555058	-1.76006	0.0783971	0.862426
ENSGALG00010021258	LSM3	36.4736	-0.955272	0.542759	-1.76003	0.0784024	0.862426
ENSGALG00010020009	ENSGALG00010020009	945.854	0.406874	0.23138	1.75847	0.0786683	0.863135
ENSGALG00010003472	FAM110B	867.153	0.415159	0.236096	1.75844	0.0786735	0.863135
ENSGALG00010017375	BDH1A	121.365	-0.650507	0.369954	-1.75834	0.0786889	0.863135
ENSGALG00010009435	GTDC1	536.989	0.417539	0.237586	1.75742	0.0788457	0.864042
ENSGALG00010023806	PATJ	146.886	0.536248	0.305209	1.75699	0.0789201	0.864046
ENSGALG00010012259	IL1RAPL2	383.12	0.456835	0.260099	1.75639	0.079022	0.864238
ENSGALG00010005305	SCAF8	314.16	0.476161	0.271186	1.75585	0.0791145	0.864238
ENSGALG00010017135	ENSGALG00010017135	31.7955	-0.932094	0.530932	-1.75558	0.07916	0.864238
ENSGALG00010009616	ARMC10	16.9316	-1.21294	0.691371	-1.7544	0.079362	0.865285
ENSGALG00010009119	CISD1	86.0301	-0.699444	0.398789	-1.75392	0.0794439	0.865285
ENSGALG00010019443	NCKAP5	1034.57	0.44675	0.254755	1.75365	0.0794913	0.865285
ENSGALG00010023261	SNX1	36.9412	-0.827718	0.472095	-1.75329	0.0795528	0.865285
ENSGALG00010017541	SREBF1	87.2346	0.776196	0.442993	1.75216	0.0797458	0.86587
ENSGALG00010021728	TMED5	121.89	-0.554159	0.316378	-1.75158	0.0798468	0.86587
ENSGALG00010028247	MVP	28.9927	-0.929296	0.530549	-1.75157	0.079847	0.86587
ENSGALG00010025486	B3GALT1	867.932	0.40426	0.230959	1.75035	0.0800579	0.86587
ENSGALG00010028626	CRAT	40.3663	-0.789212	0.450945	-1.75013	0.0800958	0.86587
ENSGALG00010010155	BRINP3	640.867	0.472375	0.269958	1.74981	0.0801511	0.86587
ENSGALG00010026117	LZTR1	81.2481	0.677152	0.387009	1.74971	0.0801689	0.86587
ENSGALG00010025122	ENSGALG00010025122	23.6326	-1.3776	0.787466	-1.74941	0.0802197	0.86587
ENSGALG00010000812	ENSGALG00010000812	51.046	-0.71936	0.411289	-1.74904	0.0802843	0.86587
ENSGALG00010018532	MFSD13A	14.8211	-1.27118	0.726946	-1.74866	0.0803492	0.86587
ENSGALG00010019346	POU3F4	128.959	0.551421	0.315564	1.74742	0.0805653	0.867397
ENSGALG00010003052	ZFX	110.424	0.575055	0.329184	1.74691	0.080653	0.86745
ENSGALG00010028201	ENSGALG00010028201	243.788	-0.4961	0.284138	-1.74598	0.0808141	0.86745
ENSGALG00010014302	FOXO3	57.2802	0.822938	0.471381	1.7458	0.0808453	0.86745
ENSGALG00010007767	VAT1L	162.404	-0.52853	0.302765	-1.74567	0.0808678	0.86745
ENSGALG00010028151	DOCK3	1404.7	0.397193	0.227666	1.74463	0.0810485	0.86859
ENSGALG00010000028	ND4L	85.954	-0.634682	0.363972	-1.74377	0.0812	0.868962
ENSGALG00010010578	GLUD2	926.454	0.454929	0.260916	1.74358	0.0812323	0.868962
ENSGALG00010019161	ENSGALG00010019161	10.4911	-1.92186	1.10256	-1.74309	0.0813188	0.869073
ENSGALG00010021427	RPLP0	322.079	-0.561609	0.322331	-1.74233	0.0814499	0.869073
ENSGALG00010005242	CCDC80	219.419	-0.589959	0.338695	-1.74186	0.0815326	0.869073
ENSGALG00010010781	NAPA	80.7476	-0.671454	0.3856	-1.74132	0.081627	0.869073
ENSGALG00010002253	GK2	313.559	0.447313	0.256946	1.74088	0.0817045	0.869073
ENSGALG00010029873	ENSGALG00010029873	16.4086	1.27798	0.734275	1.74046	0.0817781	0.869073
ENSGALG00010027075	SLC41A1	32.977	-0.889137	0.510987	-1.74004	0.081852	0.869073
ENSGALG00010029446	PRPSAP1	113.896	0.566342	0.325585	1.73946	0.0819545	0.869073
ENSGALG00010020187	MMP23B	10.192	-1.45031	0.833832	-1.73933	0.081976	0.869073
ENSGALG00010016369	MSANTD1	31.8761	-0.925343	0.532072	-1.73913	0.0820115	0.869073
ENSGALG00010019212	RPL22	181.919	-0.585304	0.336606	-1.73884	0.0820625	0.869073
ENSGALG00010003753	SLCO5A1	114.828	0.608413	0.350024	1.7382	0.0821749	0.869473
ENSGALG00010019381	ENSGALG00010019381	12.2557	1.46659	0.844079	1.7375	0.0822985	0.869992
ENSGALG00010020675	SMYD2	25.4214	-0.941636	0.542126	-1.73693	0.0823996	0.870271
ENSGALG00010022200	DNMBP	44.4519	0.819389	0.472159	1.73541	0.0826684	0.871917
ENSGALG00010012865	EP300	314.065	0.450397	0.259564	1.7352	0.082705	0.871917
ENSGALG00010028146	MAPKAPK3	195.847	0.503697	0.290573	1.73346	0.0830141	0.872401
ENSGALG00010021124	CALHM2	14.84	-1.28069	0.739233	-1.73245	0.0831929	0.872401
ENSGALG00010024511	ENSGALG00010024511	127.157	0.594494	0.343259	1.73191	0.083289	0.872401
ENSGALG00010013848	ITPA	45.3151	-0.756174	0.43673	-1.73145	0.0833722	0.872401
ENSGALG00010007660	FAM98A	58.0997	-0.725613	0.419125	-1.73126	0.0834056	0.872401
ENSGALG00010022478	ATP6V1A	202.967	-0.58403	0.337393	-1.73101	0.0834503	0.872401
ENSGALG00010008474	ENSGALG00010008474	15.2784	-1.28437	0.741985	-1.731	0.0834521	0.872401
ENSGALG00010004373	MMS22L	118.125	0.636494	0.367856	1.73028	0.08358	0.872401
ENSGALG00010023309	PIK3R3	219.848	0.506677	0.29304	1.72903	0.083803	0.872401
ENSGALG00010013150	GNS	59.6105	-0.694481	0.401825	-1.72832	0.0839314	0.872401
ENSGALG00010022194	ENSGALG00010022194	708.063	0.397226	0.229869	1.72805	0.0839786	0.872401
ENSGALG00010011126	ATXN1	435.732	0.426776	0.246978	1.728	0.0839891	0.872401
ENSGALG00010004424	MRPL18	39.5052	-0.850148	0.492179	-1.72731	0.0841111	0.872401
ENSGALG00010002486	ENSGALG00010002486	12.2356	1.52206	0.881409	1.72685	0.0841938	0.872401
ENSGALG00010002628	TRIM7.2	66.9658	-0.70548	0.408608	-1.72655	0.0842489	0.872401
ENSGALG00010019724	HES5	57.3233	-0.867429	0.50244	-1.72643	0.0842693	0.872401
ENSGALG00010015993	ENSGALG00010015993	35.6588	0.943983	0.5468	1.72638	0.0842799	0.872401
ENSGALG00010027334	PRCC	38.2343	-0.811699	0.47027	-1.72603	0.0843421	0.872401
ENSGALG00010025610	RNH1	36.4129	-0.880509	0.510206	-1.72579	0.0843853	0.872401
ENSGALG00010012493	ENSGALG00010012493	38.2806	1.05469	0.611423	1.72498	0.0845319	0.872401
ENSGALG00010020128	KIF6	10.9935	-1.58384	0.918206	-1.72493	0.0845402	0.872401
ENSGALG00010009999	GABRB2	2366.88	0.409554	0.237531	1.72421	0.0846695	0.872401
ENSGALG00010016066	C14orf2	198.358	-0.75933	0.440427	-1.72408	0.0846943	0.872401
ENSGALG00010005069	ENSGALG00010005069	55.09	-0.927853	0.538184	-1.72404	0.0847	0.872401
ENSGALG00010008807	BRD1	672.337	0.395388	0.229345	1.72399	0.0847104	0.872401
ENSGALG00010013362	ENSGALG00010013362	131.836	0.599529	0.347868	1.72344	0.0848087	0.872401
ENSGALG00010022937	BLOC1S1	41.8705	-0.833876	0.483944	-1.72308	0.0848737	0.872401
ENSGALG00010017144	CPB1	21.5122	-1.08008	0.626974	-1.72268	0.0849462	0.872401
ENSGALG00010025392	SLC6A2	15.356	-1.21885	0.707551	-1.72263	0.0849547	0.872401
ENSGALG00010021145	EIF4G3	383.693	0.456255	0.264981	1.72184	0.0850981	0.872401
ENSGALG00010015997	SOX1	87.4538	0.825986	0.479893	1.72119	0.0852172	0.872401
ENSGALG00010029285	CUX1	637.857	0.426866	0.248164	1.7201	0.0854143	0.872401
ENSGALG00010028429	REXO1	191.779	0.517167	0.300851	1.71902	0.0856114	0.872401
ENSGALG00010007369	ENSGALG00010007369	13.0027	-1.27002	0.738911	-1.71877	0.0856569	0.872401
ENSGALG00010020663	ENSGALG00010020663	3354.19	0.453183	0.263775	1.71807	0.0857846	0.872401
ENSGALG00010001301	GMPS	49.0668	-0.744859	0.433557	-1.71802	0.0857932	0.872401
ENSGALG00010027663	COPA	115.658	-0.564904	0.328819	-1.71798	0.0858004	0.872401
ENSGALG00010019700	ENSGALG00010019700	10.09	-1.73492	1.00997	-1.71779	0.0858344	0.872401
ENSGALG00010021902	LMTK2	116.05	-0.548316	0.319201	-1.71778	0.0858376	0.872401
ENSGALG00010009159	PTK2	739.592	0.407718	0.237445	1.7171	0.08596	0.872401
ENSGALG00010002585	ENSGALG00010002585	235.186	0.500334	0.291496	1.71644	0.0860819	0.872401
ENSGALG00010017428	PSMA3	137.838	-0.599004	0.349122	-1.71574	0.0862091	0.872401
ENSGALG00010030047	ENSGALG00010030047	12.3057	1.57051	0.915403	1.71565	0.0862255	0.872401
ENSGALG00010002912	RPS3	174.873	-0.54456	0.317463	-1.71535	0.0862809	0.872401
ENSGALG00010004787	RIOK3	31.0511	-0.85854	0.500522	-1.71529	0.0862921	0.872401
ENSGALG00010005367	H2AFZ	105.183	-0.640253	0.373386	-1.71472	0.0863962	0.872401
ENSGALG00010004251	CCN2	63.9761	-0.68199	0.397812	-1.71435	0.0864644	0.872401
ENSGALG00010013662	RAD21L1	38.5285	0.852436	0.497317	1.71407	0.0865157	0.872401
ENSGALG00010028046	SMIM4	69.7352	-0.639518	0.373101	-1.71406	0.0865172	0.872401
ENSGALG00010014324	COL4A2	89.0713	-0.64644	0.377217	-1.71371	0.0865823	0.872401
	DHRSX.1	246.126	0.463842	0.27073	1.7133	0.0866566	0.872401
ENSGALG00010021579	C20H20ORF24	41.1656	-0.821376	0.47966	-1.71241	0.0868204	0.872401
ENSGALG00010026153	ENSGALG00010026153	26.42	1.0172	0.594031	1.71236	0.0868298	0.872401
ENSGALG00010018730	IGF1R	658.565	0.430601	0.251505	1.7121	0.0868788	0.872401
ENSGALG00010006439	ENSGALG00010006439	21.0875	-1.29368	0.756015	-1.71118	0.0870477	0.872401
ENSGALG00010012738	RAB21	69.0317	-0.743278	0.434468	-1.71078	0.0871224	0.872401
ENSGALG00010028903	ASTN2	175.478	0.607539	0.355132	1.71074	0.087129	0.872401
ENSGALG00010006974	ENSGALG00010006974	195.726	-0.808606	0.472819	-1.71018	0.0872329	0.872401
ENSGALG00010006288	ARF5	80.0412	-0.785225	0.45927	-1.70972	0.087317	0.872401
ENSGALG00010016624	MDH1	490.695	-0.626012	0.366176	-1.70959	0.0873411	0.872401
ENSGALG00010024350	PGM1	75.6324	-0.668556	0.391069	-1.70956	0.087347	0.872401
ENSGALG00010010273	ENSGALG00010010273	11.6375	-1.33945	0.7839	-1.70869	0.0875075	0.872401
ENSGALG00010011096	LDB2	1227.01	0.380536	0.222827	1.70776	0.0876806	0.872401
ENSGALG00010015918	BICD1	2296.34	0.440407	0.257903	1.70765	0.0877016	0.872401
ENSGALG00010016702	WDR25	94.7771	-0.603297	0.353324	-1.70749	0.0877315	0.872401
ENSGALG00010022642	SEC13	51.2052	-0.728964	0.426953	-1.70736	0.0877542	0.872401
ENSGALG00010018609	ENSGALG00010018609	20.0849	-1.03578	0.606674	-1.70731	0.0877639	0.872401
ENSGALG00010020952	GNG5	35.3716	-0.797045	0.46698	-1.70681	0.0878577	0.872516
ENSGALG00010024720	BUD13	158.162	0.530791	0.311178	1.70575	0.0880553	0.872516
ENSGALG00010008936	IFT172	103.693	-0.58783	0.344671	-1.70548	0.0881051	0.872516
ENSGALG00010001418	RNMT	67.6181	-0.653983	0.383476	-1.70541	0.088118	0.872516
ENSGALG00010000802	SEMA5A	693.272	0.429922	0.252118	1.70524	0.0881495	0.872516
ENSGALG00010019848	MAD1L1	197.728	0.525367	0.308183	1.70473	0.0882457	0.872726
ENSGALG00010002355	UFM1	69.6954	-0.643761	0.377935	-1.70336	0.0885002	0.874502
ENSGALG00010025102	ARPC3	209.503	-0.615518	0.36164	-1.70202	0.0887515	0.874883
ENSGALG00010005296	PAN3	487.778	0.396942	0.233283	1.70155	0.0888405	0.874883
ENSGALG00010005509	COCH	10.0789	-1.56888	0.922344	-1.70097	0.0889485	0.874883
ENSGALG00010002835	CYFIP1	200.35	-0.516015	0.303464	-1.70042	0.0890521	0.874883
ENSGALG00010020770	B4GALNT4	130.189	0.652116	0.383571	1.70012	0.0891091	0.874883
ENSGALG00010004691	ENSGALG00010004691	14.0462	1.36975	0.805685	1.70011	0.08911	0.874883
ENSGALG00010007465	PNAT10	25.3355	1.06372	0.626081	1.69901	0.0893169	0.874883
ENSGALG00010008356	ENSGALG00010008356	170.456	0.509731	0.300022	1.69898	0.089323	0.874883
ENSGALG00010010957	ZMAT2	62.263	-0.674757	0.397174	-1.6989	0.0893387	0.874883
ENSGALG00010007044	ENSGALG00010007044	11.3108	-1.82537	1.0746	-1.69866	0.0893831	0.874883
ENSGALG00010017791	CCNL2	221.769	-0.527559	0.310734	-1.69778	0.089549	0.874883
ENSGALG00010022316	INO80	274.376	0.480151	0.283012	1.69658	0.0897766	0.874883
ENSGALG00010029566	TMEM97	25.4051	-0.977346	0.576295	-1.69591	0.0899022	0.874883
ENSGALG00010005379	DZIP1	128.027	0.544164	0.320964	1.69541	0.0899986	0.874883
ENSGALG00010021705	CCDC18	82.5254	0.624181	0.368182	1.6953	0.0900177	0.874883
ENSGALG00010017503	MED9	51.9856	-0.739163	0.436079	-1.69502	0.0900717	0.874883
ENSGALG00010013516	CSRP2	54.7196	-0.721892	0.426055	-1.69436	0.0901966	0.874883
ENSGALG00010011739	ENSGALG00010011739	817.225	0.437161	0.258142	1.69349	0.0903615	0.874883
ENSGALG00010020374	PCNA	50.8055	-0.783199	0.462547	-1.69323	0.0904119	0.874883
ENSGALG00010019706	NPRL3	25.2954	-0.949844	0.56098	-1.69319	0.0904196	0.874883
ENSGALG00010029545	OMG	122.255	-0.666689	0.393753	-1.69317	0.0904239	0.874883
ENSGALG00010003066	ENSGALG00010003066	70.551	-0.623075	0.36841	-1.69125	0.0907883	0.874883
ENSGALG00010010994	NAA20	57.7979	-0.665478	0.393541	-1.691	0.0908362	0.874883
ENSGALG00010025554	DIP2C	2365.16	0.389285	0.230214	1.69097	0.0908428	0.874883
ENSGALG00010015991	ENSGALG00010015991	48.6336	0.751897	0.444766	1.69055	0.0909235	0.874883
ENSGALG00010017422	ENSGALG00010017422	11.3127	1.63082	0.96497	1.69002	0.0910238	0.874883
ENSGALG00010002269	MCPH1	216.896	-0.604443	0.357672	-1.68993	0.0910405	0.874883
ENSGALG00010029223	NME2	426.451	-0.467352	0.276553	-1.68992	0.0910436	0.874883
ENSGALG00010005534	ENSGALG00010005534	95.6872	-0.613231	0.362891	-1.68985	0.0910573	0.874883
ENSGALG00010019243	SERTAD2	272.553	0.453501	0.268422	1.68951	0.0911223	0.874883
ENSGALG00010024204	PTBP2	366.35	0.427909	0.253288	1.68942	0.0911391	0.874883
ENSGALG00010026229	CRHR2	282.476	-0.54631	0.323502	-1.68874	0.0912701	0.874883
ENSGALG00010010299	ENSGALG00010010299	20.0869	1.13661	0.673106	1.6886	0.0912953	0.874883
ENSGALG00010016994	ATL2	221.049	0.472793	0.280013	1.68847	0.0913215	0.874883
ENSGALG00010022274	CCDC91	1023.08	0.463347	0.27446	1.68822	0.0913699	0.874883
ENSGALG00010000753	TRIO	1593.99	0.362133	0.214516	1.68814	0.0913845	0.874883
ENSGALG00010021002	SLC44A3	371.711	0.424706	0.251603	1.688	0.0914113	0.874883
ENSGALG00010004476	ENSGALG00010004476	308.016	0.4277	0.253461	1.68744	0.0915186	0.874883
ENSGALG00010006172	ENSGALG00010006172	61.8332	0.957906	0.567744	1.68721	0.0915622	0.874883
ENSGALG00010015954	CTSA	48.6172	-0.720012	0.426807	-1.68697	0.0916087	0.874883
ENSGALG00010006877	GSE1	96.5826	0.685494	0.406354	1.68694	0.0916151	0.874883
ENSGALG00010011247	ENSGALG00010011247	278.545	0.433491	0.257073	1.68626	0.0917464	0.874911
ENSGALG00010019744	KBP	70.2652	-0.749218	0.444356	-1.68608	0.0917812	0.874911
ENSGALG00010029154	UTS2R	12.4742	-1.33082	0.789783	-1.68505	0.0919788	0.874911
ENSGALG00010022820	SHTN1	114.027	-0.527342	0.313062	-1.68446	0.0920923	0.874911
ENSGALG00010007938	BCL9	291.535	0.509249	0.302327	1.68443	0.0920981	0.874911
ENSGALG00010003132	TPBG	54.2127	-0.768885	0.456568	-1.68405	0.0921714	0.874911
ENSGALG00010023978	TFDP2	93.5315	0.594685	0.353175	1.68383	0.0922151	0.874911
ENSGALG00010022081	FAS	11.6736	1.51985	0.902624	1.68381	0.0922183	0.874911
ENSGALG00010005456	RPL7L1	85.1373	-0.620631	0.368805	-1.68282	0.0924103	0.875248
ENSGALG00010003215	ENSGALG00010003215	89.9036	0.611105	0.363164	1.68272	0.0924287	0.875248
ENSGALG00010010855	ATP5PF	252.347	-0.642666	0.381979	-1.68246	0.092479	0.875248
ENSGALG00010016270	RFC4	19.9292	-1.07848	0.64122	-1.68192	0.0925846	0.875536
ENSGALG00010029273	SLC13A5	138.115	0.663082	0.394605	1.68037	0.0928854	0.876819
ENSGALG00010009822	ENSGALG00010009822	21.1994	1.18734	0.706742	1.68001	0.0929547	0.876819
ENSGALG00010009330	EIF3K	109.72	-0.607582	0.361679	-1.67989	0.0929783	0.876819
ENSGALG00010018044	INTS11	23.1266	-0.974229	0.580011	-1.67967	0.093021	0.876819
ENSGALG00010023584	ENSGALG00010023584	10.8276	-1.3814	0.822945	-1.6786	0.0932301	0.877655
ENSGALG00010023314	CYB561	20.7187	1.24259	0.740675	1.67765	0.093416	0.877655
ENSGALG00010020530	SRSF5A	191.413	-0.526385	0.313834	-1.67727	0.0934894	0.877655
ENSGALG00010018019	NAPB	104.427	-0.707211	0.421649	-1.67725	0.0934935	0.877655
ENSGALG00010020845	RAB35	75.0115	-0.594601	0.354662	-1.67653	0.0936343	0.877655
ENSGALG00010027958	ENSGALG00010027958	114.811	0.602227	0.359273	1.67624	0.0936915	0.877655
ENSGALG00010009336	LAMB1	10.6811	-1.37811	0.822422	-1.67568	0.0938011	0.877655
ENSGALG00010021435	GCN1	85.4072	-0.598254	0.357111	-1.67526	0.0938836	0.877655
ENSGALG00010029608	CLDN9	11.0344	-1.37214	0.819114	-1.67515	0.093904	0.877655
ENSGALG00010022407	RUNDC1	53.1945	-0.712233	0.42541	-1.67423	0.0940862	0.877655
ENSGALG00010001491	PHF3	559.863	0.414918	0.247831	1.6742	0.094092	0.877655
ENSGALG00010015494	CHRDL1	79.1451	-0.650409	0.388715	-1.67323	0.0942825	0.877655
ENSGALG00010006075	SOX21	323.787	0.529011	0.316175	1.67316	0.0942958	0.877655
ENSGALG00010027037	ENSGALG00010027037	33.3909	0.889857	0.531883	1.67303	0.0943211	0.877655
ENSGALG00010018004	CDC42BPA	666.677	0.38305	0.22896	1.673	0.0943272	0.877655
ENSGALG00010023687	ENSGALG00010023687	59.7364	0.668039	0.399382	1.67268	0.0943897	0.877655
ENSGALG00010024697	IGF2BP1	49.8756	0.722394	0.431901	1.67259	0.0944081	0.877655
ENSGALG00010006435	ENSGALG00010006435	11.0472	-1.44068	0.861704	-1.6719	0.0945442	0.877655
ENSGALG00010026725	ENSGALG00010026725	10.6333	-1.44579	0.864929	-1.67157	0.0946099	0.877655
ENSGALG00010027733	RPL35	249.291	-0.567271	0.33937	-1.67154	0.0946151	0.877655
ENSGALG00010004899	GATAD1	18.55	-1.06551	0.637881	-1.67039	0.0948422	0.879062
ENSGALG00010023206	HSPB9	14.0944	-1.27186	0.762149	-1.66878	0.0951609	0.879878
ENSGALG00010018233	RASSF2	84.8881	0.601502	0.360561	1.66824	0.0952679	0.879878
ENSGALG00010002763	SEPTIN11	186.654	0.548448	0.328765	1.66821	0.0952748	0.879878
ENSGALG00010015035	SLC35F1	2804.36	0.391849	0.234957	1.66775	0.0953662	0.879878
ENSGALG00010001419	KCND2	346.048	0.554058	0.332268	1.6675	0.0954142	0.879878
ENSGALG00010011570	RGL1	234.798	0.561235	0.336601	1.66736	0.0954426	0.879878
ENSGALG00010024549	GNB1L	87.0388	0.605858	0.363381	1.66728	0.0954585	0.879878
ENSGALG00010027916	ADAR	52.0443	0.872067	0.523428	1.66607	0.0956995	0.880655
ENSGALG00010005391	ADGB	11.2455	-1.41518	0.849739	-1.66543	0.0958265	0.880655
ENSGALG00010005251	MTRF1L	208.815	0.615616	0.369667	1.66533	0.0958478	0.880655
ENSGALG00010013803	ENSGALG00010013803	21.8993	-0.989323	0.594102	-1.66524	0.0958649	0.880655
ENSGALG00010021570	KATNB1	20.9953	-0.987569	0.593148	-1.66496	0.0959204	0.880655
ENSGALG00010007871	HSPA4L	223.348	-0.590488	0.35484	-1.6641	0.0960932	0.881548
ENSGALG00010028340	ENSGALG00010028340	78.4819	0.737209	0.4436	1.66187	0.0965378	0.882894
ENSGALG00010015194	TMLHE	17.184	-1.15997	0.698005	-1.66184	0.0965457	0.882894
ENSGALG00010005048	ROCK1	291.004	0.452951	0.272566	1.6618	0.0965521	0.882894
ENSGALG00010008410	NAPRT	61.665	0.715734	0.430745	1.66162	0.0965889	0.882894
ENSGALG00010012883	DCAF13	57.9212	-0.744593	0.448153	-1.66147	0.0966186	0.882894
ENSGALG00010010722	TBC1D19	91.0483	-0.647446	0.389977	-1.66022	0.0968705	0.884044
ENSGALG00010018307	ENSGALG00010018307	20.8804	1.05496	0.635483	1.66009	0.0968961	0.884044
ENSGALG00010023203	COG4	45.7597	-0.707798	0.426643	-1.65899	0.097117	0.884848
ENSGALG00010011853	NRG2	202.69	0.529661	0.319284	1.6589	0.097136	0.884848
ENSGALG00010007158	ENSGALG00010007158	102.115	0.546049	0.32932	1.65811	0.0972948	0.885026
ENSGALG00010010399	FGF18	86.7688	0.609528	0.367617	1.65805	0.0973073	0.885026
ENSGALG00010022783	STAG1	557.498	0.385208	0.23245	1.65716	0.0974863	0.885963
ENSGALG00010018709	SNX5	104.186	0.535654	0.323472	1.65595	0.0977318	0.8862
ENSGALG00010007207	EPM2A	143.376	0.509546	0.307728	1.65583	0.0977557	0.8862
ENSGALG00010017363	TIMM9	42.1218	-0.741066	0.447556	-1.65581	0.0977613	0.8862
ENSGALG00010028893	STXBP1	169.843	-0.505164	0.305137	-1.65553	0.0978164	0.8862
ENSGALG00010002577	MRPL48	51.5844	-0.7229	0.43687	-1.65473	0.0979799	0.886334
ENSGALG00010011282	CRY1	128.316	-0.567646	0.343048	-1.65471	0.0979832	0.886334
ENSGALG00010021934	EFTUD2	44.6019	-0.722814	0.437005	-1.65402	0.0981241	0.886444
ENSGALG00010025269	ENSGALG00010025269	12.431	-1.43348	0.866723	-1.6539	0.0981475	0.886444
ENSGALG00010024086	GABARAPL1	115.671	-0.749893	0.453699	-1.65284	0.098363	0.887042
ENSGALG00010014134	RPAP3	164.187	-0.473104	0.286239	-1.65283	0.0983658	0.887042
ENSGALG00010015072	ENSGALG00010015072	140.164	0.525167	0.317828	1.65236	0.098461	0.887173
ENSGALG00010018033	COQ8A	69.283	-0.631135	0.382102	-1.65175	0.0985863	0.887173
ENSGALG00010017580	LYPLAL1	67.9605	0.670254	0.40589	1.65132	0.0986735	0.887173
ENSGALG00010010119	SRPK2	1442.36	0.355526	0.215323	1.65113	0.0987127	0.887173
ENSGALG00010017319	ENSGALG00010017319	17.2763	1.60607	0.972851	1.65089	0.0987607	0.887173
ENSGALG00010002338	CD99	54.7898	-0.706746	0.428258	-1.65028	0.0988853	0.887265
ENSGALG00010027812	ENSGALG00010027812	34.7874	0.892023	0.540588	1.6501	0.0989232	0.887265
ENSGALG00010020767	UBXN10	13.5058	-1.22403	0.742399	-1.64876	0.0991976	0.887787
ENSGALG00010013378	SH3RF3	1303.72	0.460024	0.279021	1.64871	0.0992077	0.887787
ENSGALG00010015792	MARK3	766.979	0.387525	0.235064	1.64859	0.0992318	0.887787
ENSGALG00010023354	SEPTIN2	33.1078	-0.849002	0.515107	-1.64821	0.0993104	0.887787
ENSGALG00010023005	IRF7	37.7577	1.10126	0.668394	1.64763	0.0994291	0.887787
ENSGALG00010021381	DNAJB2	34.8233	-0.867627	0.526643	-1.64747	0.0994625	0.887787
ENSGALG00010024856	SORT1	20.2094	-1.0541	0.639964	-1.64713	0.0995319	0.887787
ENSGALG00010017608	RBBP4	57.8285	-0.651792	0.395783	-1.64684	0.0995905	0.887787
ENSGALG00010022235	RAMP2	94.9779	-0.63863	0.387938	-1.64622	0.0997194	0.88782
ENSGALG00010029227	UTP18	54.3823	-0.744891	0.452654	-1.64561	0.0998444	0.88782
ENSGALG00010016899	SAXO2	20.6924	-1.1171	0.678894	-1.64547	0.0998728	0.88782
ENSGALG00010005311	YME1L1	95.0297	-0.594043	0.361045	-1.64534	0.0998988	0.88782
ENSGALG00010029194	DHRS11	10.314	-1.45082	0.882124	-1.64469	0.100033	0.888336
ENSGALG00010009551	HADHA	45.9534	-0.737742	0.448781	-1.64388	0.100202	0.888741
ENSGALG00010010616	ENSGALG00010010616	13.7575	1.28457	0.781498	1.64373	0.100231	0.888741
ENSGALG00010013486	PLPP6	67.8235	0.656251	0.399614	1.64221	0.100546	0.890854
ENSGALG00010003374	SYCE2	13.7192	-1.45462	0.886166	-1.64148	0.100698	0.891307
ENSGALG00010025633	ENSGALG00010025633	149.496	0.640931	0.390519	1.64123	0.10075	0.891307
ENSGALG00010018822	TRAF5	28.9228	-0.930961	0.567431	-1.64066	0.100868	0.891677
ENSGALG00010004154	COPS5	70.79	-0.632783	0.38579	-1.64023	0.100958	0.891794
ENSGALG00010021459	ARHGEF16	65.2122	0.628947	0.38362	1.6395	0.101108	0.892447
ENSGALG00010011250	ENSGALG00010011250	148.764	0.566453	0.346119	1.63658	0.101718	0.895789
ENSGALG00010009409	ENSGALG00010009409	98.1209	-0.869099	0.531054	-1.63656	0.101723	0.895789
ENSGALG00010024554	ST6GALNAC3	807.054	0.432165	0.264133	1.63616	0.101806	0.895789
ENSGALG00010020038	SKI	1074.56	0.388208	0.237284	1.63605	0.101829	0.895789
ENSGALG00010022508	USF3	37.5542	-0.953513	0.582963	-1.63563	0.101916	0.895789
ENSGALG00010025822	KLF7	201.012	0.448506	0.274318	1.63498	0.102052	0.895789
ENSGALG00010023067	C5H15ORF62	36.8359	-0.778042	0.475892	-1.63491	0.102067	0.895789
ENSGALG00010023826	DBT	75.6617	-0.640534	0.3919	-1.63443	0.102168	0.895789
ENSGALG00010023066	TLR21	75.5697	-0.72638	0.444436	-1.63438	0.102178	0.895789
ENSGALG00010020973	GNB5	126.751	-0.50709	0.310533	-1.63296	0.102477	0.89773
ENSGALG00010024877	PRPF38A	36.8033	-0.797533	0.489004	-1.63093	0.102904	0.900798
ENSGALG00010001997	INTS4	46.2577	-0.708466	0.434766	-1.62954	0.1032	0.902708
ENSGALG00010010991	C2CD2	21.5179	-0.957703	0.587858	-1.62914	0.103283	0.902729
ENSGALG00010025248	C11orf74	38.6221	0.824757	0.506361	1.62879	0.103357	0.902729
ENSGALG00010022230	NFS1	71.6291	-0.599205	0.368021	-1.62818	0.103486	0.903181
ENSGALG00010008026	PURG	315.681	0.405635	0.249198	1.62776	0.103575	0.903279
ENSGALG00010006702	ENSGALG00010006702	35.5903	0.853377	0.524411	1.62731	0.103672	0.9034
ENSGALG00010024933	CS	39.2259	-0.943601	0.579975	-1.62697	0.103744	0.9034
ENSGALG00010005619	CELF2	13306.4	0.35858	0.220603	1.62546	0.104065	0.905285
ENSGALG00010016008	TAF7	90.063	-0.580861	0.357418	-1.62516	0.104128	0.905285
ENSGALG00010022166	SDHB	77.147	-0.746021	0.45913	-1.62486	0.104193	0.905285
ENSGALG00010007070	UBL3	330.879	0.409226	0.251947	1.62425	0.104322	0.905731
ENSGALG00010012413	NEK7	129.842	0.549839	0.338651	1.62361	0.104458	0.90589
ENSGALG00010010720	ENSGALG00010010720	205.531	0.47593	0.293251	1.62294	0.104602	0.90589
ENSGALG00010009501	HGH1	55.91	-0.671084	0.413661	-1.6223	0.104738	0.90589
ENSGALG00010017907	VAX1	15.7741	1.56612	0.965553	1.62199	0.104805	0.90589
ENSGALG00010004421	RAP1GDS1	550.161	0.39993	0.246723	1.62097	0.105025	0.90589
ENSGALG00010026021	ENSGALG00010026021	1022.3	-0.371723	0.229371	-1.62062	0.105099	0.90589
ENSGALG00010005879	FAM107B	99.8086	0.629651	0.388871	1.61918	0.105409	0.90589
ENSGALG00010028032	ENSGALG00010028032	82.3123	-0.606483	0.374596	-1.61903	0.10544	0.90589
ENSGALG00010001701	NDUFA5	80.9243	-0.628017	0.387923	-1.61892	0.105465	0.90589
ENSGALG00010016248	ENSGALG00010016248	11.5647	1.44093	0.890152	1.61874	0.105502	0.90589
ENSGALG00010014051	ENSGALG00010014051	70.1772	-0.722894	0.446622	-1.61858	0.105538	0.90589
ENSGALG00010021454	ATP5J2	392.917	-0.528442	0.326631	-1.61786	0.105694	0.90589
ENSGALG00010029322	BPTF	371.89	0.470049	0.290577	1.61764	0.10574	0.90589
ENSGALG00010007432	NAT	57.9371	0.716891	0.443189	1.61758	0.105754	0.90589
ENSGALG00010022228	FUBP1	991.908	0.357624	0.221136	1.61721	0.105833	0.90589
ENSGALG00010024747	TULP3	139.162	0.500305	0.309402	1.61701	0.105877	0.90589
ENSGALG00010014166	FGF12	785.873	0.412755	0.255294	1.61678	0.105925	0.90589
ENSGALG00010013519	ENSGALG00010013519	142.073	-0.773922	0.478746	-1.61656	0.105973	0.90589
ENSGALG00010013290	AKR1D1	12.5114	-1.17702	0.728184	-1.61637	0.106013	0.90589
ENSGALG00010017713	ALKBH5	45.6165	0.711299	0.440131	1.61611	0.106071	0.90589
ENSGALG00010022275	VDAC2	427.343	-0.567538	0.351214	-1.61593	0.106109	0.90589
ENSGALG00010005504	LATS1	106.739	0.524342	0.324484	1.61592	0.106111	0.90589
ENSGALG00010000791	ACOD1	15.0215	-1.19862	0.742079	-1.61522	0.106263	0.90589
ENSGALG00010006855	DCLK2	528.147	0.379049	0.234709	1.61498	0.106316	0.90589
ENSGALG00010027903	NDUFA8	194.096	-0.527774	0.326868	-1.61464	0.106389	0.90589
ENSGALG00010002918	FAM84A	60.536	0.66955	0.414696	1.61456	0.106407	0.90589
ENSGALG00010029417	ENSGALG00010029417	12.7454	-1.47564	0.914041	-1.61441	0.106438	0.90589
ENSGALG00010011703	YWHAZ	523.18	-0.50737	0.314377	-1.61389	0.106552	0.906193
ENSGALG00010005437	PDE7B	370.535	0.460393	0.285392	1.61319	0.106702	0.906781
ENSGALG00010029596	ATAD5	44.4387	0.840813	0.521435	1.6125	0.106853	0.906781
ENSGALG00010019845	ENSGALG00010019845	15.106	1.23757	0.767484	1.6125	0.106854	0.906781
ENSGALG00010021595	UBE3B	28.7908	-0.865424	0.537257	-1.61082	0.107219	0.908293
ENSGALG00010000286	TCN2	36.4836	0.801605	0.497664	1.61074	0.107237	0.908293
ENSGALG00010028083	ELAVL1	337.934	0.407992	0.253366	1.61029	0.107336	0.908293
ENSGALG00010006608	KL	20.1108	-0.989686	0.614695	-1.61004	0.107389	0.908293
ENSGALG00010009482	ARID4B	460.515	0.406116	0.252403	1.609	0.107616	0.908293
ENSGALG00010001166	TRIM59	45.8343	-0.696342	0.432996	-1.6082	0.107792	0.908293
	C4orf45	56.1047	-0.764854	0.475606	-1.60817	0.107798	0.908293
ENSGALG00010005718	ENSGALG00010005718	23.0129	1.01834	0.633253	1.60812	0.10781	0.908293
ENSGALG00010012384	NRK	111.466	0.520586	0.323724	1.60811	0.10781	0.908293
ENSGALG00010005821	DOCK9	388.895	-0.406895	0.253027	-1.60811	0.107811	0.908293
ENSGALG00010020324	PLEKHH2	40.3308	-0.752051	0.467878	-1.60736	0.107974	0.908476
ENSGALG00010003804	PSME1	12.8876	-1.22217	0.760389	-1.6073	0.107989	0.908476
ENSGALG00010024190	WARS2	65.6003	0.6601	0.410821	1.60678	0.108102	0.908661
ENSGALG00010004211	RNF146	105.927	-0.519698	0.323521	-1.60638	0.108191	0.908661
ENSGALG00010007654	HTR1F	240.855	-0.484433	0.301648	-1.60596	0.108284	0.908661
ENSGALG00010005895	MLLT10	451.174	0.381275	0.237443	1.60576	0.108327	0.908661
ENSGALG00010029347	PRPF8	106.774	-0.555588	0.346096	-1.6053	0.108428	0.908661
ENSGALG00010013539	NSFL1C	35.0166	-0.785329	0.489329	-1.60491	0.108514	0.908661
ENSGALG00010002795	ENSGALG00010002795	25.8242	-0.928394	0.578639	-1.60444	0.108616	0.908661
ENSGALG00010028462	EDF1	122.138	-0.627257	0.390976	-1.60434	0.10864	0.908661
ENSGALG00010023159	DAW1	17.9571	-1.03461	0.645074	-1.60386	0.108746	0.908661
ENSGALG00010027147	KMT2C	1201.31	0.380851	0.237611	1.60283	0.108971	0.908661
ENSGALG00010012431	LAMP2	227.125	-0.460099	0.287155	-1.60227	0.109096	0.908661
ENSGALG00010021159	MMD2	321.915	0.432357	0.269903	1.6019	0.109179	0.908661
ENSGALG00010011018	QDPR	55.7384	-0.736552	0.459869	-1.60166	0.109231	0.908661
ENSGALG00010027579	C26H6ORF125	63.5373	-0.655584	0.409342	-1.60156	0.109254	0.908661
ENSGALG00010016823	HSF3	129.715	0.505677	0.315802	1.60125	0.109322	0.908661
ENSGALG00010021439	ITPRIP	82.1338	0.627393	0.39222	1.59959	0.109689	0.908661
ENSGALG00010024540	PTPN5	274.99	0.41363	0.258592	1.59955	0.109699	0.908661
ENSGALG00010012955	RPL39L	369.479	-0.551387	0.34474	-1.59943	0.109725	0.908661
ENSGALG00010019336	DEXI	26.3888	0.919771	0.575093	1.59934	0.109744	0.908661
ENSGALG00010020698	ENSGALG00010020698	10.3277	1.44778	0.905583	1.59872	0.109882	0.908661
ENSGALG00010023434	ATN1	187.713	0.463465	0.289982	1.59825	0.109986	0.908661
ENSGALG00010002623	MID1IP1	242.338	0.43748	0.273728	1.59823	0.109992	0.908661
ENSGALG00010001618	ENSGALG00010001618	130.268	0.573351	0.358805	1.59795	0.110055	0.908661
ENSGALG00010013305	THOC2	594.453	0.414913	0.259777	1.59719	0.110224	0.908661
ENSGALG00010027304	PTPN23	43.2269	-0.705119	0.441536	-1.59697	0.110273	0.908661
ENSGALG00010018057	SSTR4	16.9399	1.06062	0.664202	1.59684	0.110302	0.908661
ENSGALG00010008032	PUM2	487.269	0.3939	0.246715	1.59658	0.11036	0.908661
ENSGALG00010011428	UQCRB	186.558	-0.584853	0.366424	-1.59611	0.110465	0.908661
ENSGALG00010004047	PDE7A	277.369	0.410151	0.256991	1.59597	0.110495	0.908661
ENSGALG00010021363	FAM134C	28.5936	-0.864811	0.542077	-1.59537	0.11063	0.908661
ENSGALG00010019282	IGFBP2	177.302	0.533336	0.334306	1.59535	0.110634	0.908661
ENSGALG00010006068	PACRG	1354.43	0.482676	0.302587	1.59517	0.110675	0.908661
ENSGALG00010015574	C14orf132	26.9373	0.91099	0.5711	1.59515	0.110679	0.908661
ENSGALG00010018619	MAPK1IP1L	69.3155	-0.580133	0.36382	-1.59456	0.11081	0.908661
ENSGALG00010000029	ND4	2032.2	0.497069	0.311761	1.59439	0.110849	0.908661
ENSGALG00010001752	ARRB1	17.9859	-1.08752	0.682233	-1.59406	0.110922	0.908661
ENSGALG00010016780	PRORSD1P	10.7663	-1.31137	0.823038	-1.59332	0.111088	0.908661
ENSGALG00010015300	ATXN3	250.225	-0.521138	0.327088	-1.59327	0.1111	0.908661
ENSGALG00010005272	MBNL2	534.854	0.382481	0.240089	1.59308	0.111143	0.908661
ENSGALG00010029520	MKS1	33.6605	-0.778509	0.488686	-1.59307	0.111145	0.908661
ENSGALG00010005866	DNAJC1	427.798	0.388928	0.244254	1.59231	0.111315	0.908661
ENSGALG00010021373	CEP250	114.208	0.636102	0.399565	1.59199	0.111388	0.908661
ENSGALG00010027746	UQCR11	141.727	-0.656743	0.412563	-1.59186	0.111416	0.908661
ENSGALG00010008386	SESN3	158.994	0.487826	0.306471	1.59176	0.11144	0.908661
ENSGALG00010011641	ENSGALG00010011641	14.3444	-1.14904	0.722225	-1.59097	0.111617	0.908882
ENSGALG00010009439	B3GALNT2	90.3476	0.568783	0.357513	1.59094	0.111623	0.908882
ENSGALG00010017843	WHSC1L1	285.965	0.453638	0.28545	1.5892	0.112015	0.909816
ENSGALG00010005249	PDGFD	117.379	0.627802	0.395354	1.58795	0.112298	0.909816
ENSGALG00010025738	SOX13	44.9674	0.782281	0.49278	1.58748	0.112403	0.909816
ENSGALG00010025422	SSBP3	368.761	0.428276	0.269969	1.58639	0.112651	0.909816
ENSGALG00010008205	ENSGALG00010008205	14.6154	-1.26854	0.799782	-1.58611	0.112715	0.909816
ENSGALG00010002482	ENSGALG00010002482	23.5535	0.944995	0.595805	1.58608	0.112721	0.909816
ENSGALG00010004798	PTPRK	2774.86	0.3487	0.219851	1.58608	0.112722	0.909816
ENSGALG00010008147	CDKAL1	834.188	0.364842	0.230092	1.58564	0.112821	0.909816
ENSGALG00010013123	PPFIBP1	452.736	-0.408241	0.257559	-1.58504	0.112957	0.909816
ENSGALG00010028751	EHMT1	566.74	0.431206	0.272119	1.58463	0.113052	0.909816
ENSGALG00010010837	RBPJ	237.835	0.477041	0.301082	1.58442	0.113098	0.909816
ENSGALG00010029150	NARF	51.1931	-0.680932	0.429786	-1.58435	0.113114	0.909816
ENSGALG00010017053	ENSGALG00010017053	25.7256	-0.967322	0.610662	-1.58406	0.113181	0.909816
ENSGALG00010009133	BOD1L1	509.347	0.422289	0.266659	1.58363	0.113279	0.909816
ENSGALG00010026305	ATP5MC1	401.694	-0.586428	0.370365	-1.58338	0.113335	0.909816
ENSGALG00010017575	CLCN2	67.9304	0.734943	0.464211	1.58321	0.113373	0.909816
ENSGALG00010010349	RREB1	302.453	0.483736	0.305553	1.58315	0.113388	0.909816
ENSGALG00010006617	ENSGALG00010006617	36.2137	0.778858	0.491997	1.58306	0.113409	0.909816
	PALM2AKAP2.1	144.766	0.569413	0.359769	1.58272	0.113485	0.909816
ENSGALG00010005279	CCDC181	56.3234	-0.691663	0.437014	-1.5827	0.113489	0.909816
ENSGALG00010022474	VCL	171.576	0.484384	0.306068	1.5826	0.113512	0.909816
ENSGALG00010008198	GLRB	158.924	-0.491271	0.31049	-1.58224	0.113594	0.909816
ENSGALG00010012191	BEST3	143.221	0.623332	0.394181	1.58133	0.113802	0.909816
ENSGALG00010004355	ANKMY2	82.715	-0.549295	0.347371	-1.58129	0.113812	0.909816
ENSGALG00010028318	NACC2	247.318	0.553959	0.350618	1.57995	0.114118	0.909816
ENSGALG00010017356	NSMCE1	75.3426	-0.627	0.396884	-1.57981	0.11415	0.909816
ENSGALG00010026138	ENSGALG00010026138	51.4508	0.98952	0.626357	1.5798	0.114152	0.909816
ENSGALG00010029653	CCT6A	197.801	-0.468766	0.296725	-1.5798	0.114153	0.909816
ENSGALG00010009052	SLC30A8	55.5985	-0.928446	0.587944	-1.57914	0.114304	0.909816
ENSGALG00010008110	DEF8	19.6847	-1.02786	0.651302	-1.57816	0.11453	0.909816
ENSGALG00010027877	OAZ1	616.993	-0.492357	0.312002	-1.57806	0.114553	0.909816
ENSGALG00010022810	ENSGALG00010022810	39.8933	0.892747	0.565891	1.5776	0.114659	0.909816
ENSGALG00010025488	SLC4A8	54.9778	-0.669955	0.424738	-1.57734	0.114718	0.909816
ENSGALG00010024687	RYK	193.65	0.434312	0.27535	1.57731	0.114725	0.909816
ENSGALG00010002419	CTBP2	214.039	0.423819	0.268706	1.57726	0.114737	0.909816
ENSGALG00010010697	NEDD9	185.765	0.489531	0.310399	1.5771	0.114772	0.909816
ENSGALG00010021453	ENSGALG00010021453	152.294	-0.635769	0.403251	-1.57661	0.114886	0.909816
ENSGALG00010006171	ENSGALG00010006171	57.6705	-0.918279	0.58249	-1.57647	0.114917	0.909816
ENSGALG00010000020	COX2	9026.2	0.43727	0.277395	1.57634	0.114947	0.909816
ENSGALG00010024194	NKAIN4	538.403	0.454731	0.288546	1.57594	0.11504	0.909816
ENSGALG00010007539	RPS3A	351.255	-0.461126	0.292683	-1.57552	0.115138	0.909816
ENSGALG00010017995	ENSGALG00010017995	13.856	-1.30157	0.826213	-1.57535	0.115176	0.909816
ENSGALG00010000803	MTRR	54.4365	0.668158	0.424256	1.57489	0.115281	0.909816
ENSGALG00010029259	PTRH2	76.9822	-0.587567	0.373111	-1.57478	0.115307	0.909816
ENSGALG00010024840	BTF3L4	81.9293	-0.649941	0.412824	-1.57438	0.1154	0.909816
ENSGALG00010016707	KIF1B	890.618	0.373541	0.237293	1.57418	0.115446	0.909816
ENSGALG00010014760	ENSGALG00010014760	239.739	0.617271	0.392156	1.57404	0.115478	0.909816
ENSGALG00010020835	PTGR2	43.8932	0.804807	0.511345	1.5739	0.115511	0.909816
ENSGALG00010029695	TAOK1	291.146	0.434841	0.276379	1.57335	0.115637	0.909816
ENSGALG00010027702	FOXP4	70.7655	0.791314	0.502953	1.57334	0.115641	0.909816
ENSGALG00010029206	CACNG4	123.114	0.509221	0.323807	1.57261	0.11581	0.909816
ENSGALG00010015974	VPS37A	29.7222	-0.847981	0.539231	-1.57257	0.115818	0.909816
ENSGALG00010009884	GFOD1	225.602	0.448421	0.285195	1.57234	0.115873	0.909816
ENSGALG00010023199	RPS13	264.697	-0.596638	0.379563	-1.57191	0.115972	0.909986
ENSGALG00010002584	ENSGALG00010002584	29.9575	-1.14453	0.728271	-1.57157	0.116051	0.909989
ENSGALG00010029700	GGA3	96.6285	-0.610308	0.388536	-1.57079	0.116232	0.91006
ENSGALG00010005416	PPP3CA	1436.25	0.360371	0.229588	1.56965	0.116498	0.91006
ENSGALG00010011342	RASAL2	399.757	0.411576	0.262287	1.56918	0.116606	0.91006
ENSGALG00010020714	PGAM1	124.66	-0.739957	0.47157	-1.56913	0.116617	0.91006
ENSGALG00010007680	CHMP2B	45.2881	-0.770073	0.490802	-1.56901	0.116645	0.91006
ENSGALG00010024821	NECAP1	86.2664	-0.633167	0.403551	-1.56899	0.116651	0.91006
ENSGALG00010018143	MRPL47	14.2425	-1.09153	0.695944	-1.56841	0.116785	0.91006
ENSGALG00010008181	DISC1	585.204	0.368445	0.234922	1.56838	0.116793	0.91006
ENSGALG00010008004	ENY2	56.7456	-0.712453	0.454265	-1.56836	0.116796	0.91006
ENSGALG00010013805	HSPA4	100.508	-0.557536	0.355532	-1.56817	0.11684	0.91006
ENSGALG00010017528	RAI1	164.161	0.593795	0.379151	1.56612	0.117321	0.912668
ENSGALG00010004866	SLC25A21	50.151	0.749764	0.478754	1.56607	0.117332	0.912668
ENSGALG00010022798	ENSGALG00010022798	28.7359	0.945534	0.60392	1.56566	0.117428	0.912807
ENSGALG00010020855	DNAL1	58.7172	-0.634507	0.405588	-1.56441	0.117721	0.913064
ENSGALG00010017057	NDUFAB1	240.503	-0.54288	0.347051	-1.56426	0.117756	0.913064
ENSGALG00010018058	ITPKB	83.657	0.602269	0.385487	1.56236	0.118204	0.913064
ENSGALG00010002809	SH3KBP1	273.634	0.396515	0.253808	1.56226	0.118226	0.913064
ENSGALG00010024826	RBM33	484.439	0.38436	0.246045	1.56215	0.118252	0.913064
ENSGALG00010010575	PAXBP1	437.465	0.472241	0.302577	1.56073	0.118588	0.913064
ENSGALG00010008065	CHMP5	111.08	-0.499108	0.319827	-1.56056	0.118629	0.913064
ENSGALG00010016323	ENSGALG00010016323	119.699	-0.599256	0.38409	-1.5602	0.118713	0.913064
ENSGALG00010026839	FGGY	392.899	0.376417	0.241352	1.55962	0.118849	0.913064
ENSGALG00010015095	RBFOX2	1330.55	0.367592	0.23574	1.55931	0.118923	0.913064
ENSGALG00010020027	RER1	84.8587	-0.564094	0.361769	-1.55927	0.118933	0.913064
	NOVA1.1	2133.13	0.347014	0.222556	1.55922	0.118945	0.913064
ENSGALG00010021629	DHRS7B	17.7634	-1.03967	0.666964	-1.5588	0.119043	0.913064
ENSGALG00010018270	ENSGALG00010018270	13.2407	-1.30166	0.83504	-1.5588	0.119043	0.913064
ENSGALG00010026064	ENSGALG00010026064	18.5231	1.12048	0.718828	1.55877	0.119052	0.913064
ENSGALG00010008858	ENSGALG00010008858	48.8754	0.780376	0.50066	1.55869	0.119069	0.913064
ENSGALG00010014573	CEBPB	12.1353	-1.20761	0.774877	-1.55846	0.119125	0.913064
ENSGALG00010006869	ENSGALG00010006869	27.3927	-1.01595	0.651908	-1.55842	0.119134	0.913064
ENSGALG00010027609	RPL36	229.254	-0.557121	0.357519	-1.5583	0.119163	0.913064
ENSGALG00010021910	ENSGALG00010021910	49.4556	0.92806	0.595686	1.55797	0.119241	0.913064
ENSGALG00010003894	COPS4	83.5051	-0.571344	0.366759	-1.55782	0.119276	0.913064
ENSGALG00010018283	POF1B	37.3924	-0.767065	0.492533	-1.55739	0.119378	0.913064
ENSGALG00010022247	GALNT9	95.1103	0.533928	0.342837	1.55738	0.11938	0.913064
ENSGALG00010024428	SAAL1	20.5666	-0.983027	0.631276	-1.55721	0.119421	0.913064
ENSGALG00010024174	PLEKHB2	46.0955	-0.682329	0.438189	-1.55716	0.119434	0.913064
ENSGALG00010005184	FGF14	2165.7	0.407	0.261482	1.55651	0.119587	0.913064
ENSGALG00010002817	SHFM1	128.186	-0.544516	0.349985	-1.55583	0.11975	0.913064
ENSGALG00010009479	MTBP	21.841	0.953541	0.612971	1.5556	0.119802	0.913064
ENSGALG00010002925	INTS6	339.085	0.395885	0.254498	1.55555	0.119815	0.913064
ENSGALG00010012933	ZCCHC17	101.459	-0.572107	0.367854	-1.55526	0.119885	0.913064
ENSGALG00010019896	DDB1	41.4274	-0.683334	0.439415	-1.5551	0.119922	0.913064
ENSGALG00010029177	ASPSCR1	146.402	0.48882	0.314467	1.55444	0.12008	0.913064
ENSGALG00010024315	ENSGALG00010024315	26.5274	-0.916879	0.590069	-1.55385	0.12022	0.913064
ENSGALG00010004933	SPTLC2	93.5851	0.52223	0.336124	1.55368	0.12026	0.913064
ENSGALG00010021043	PTPRG	656.95	0.398772	0.256673	1.55362	0.120275	0.913064
ENSGALG00010006542	RFC3	10.0626	-1.2843	0.826658	-1.5536	0.12028	0.913064
ENSGALG00010023677	MN1	353.053	0.425219	0.273975	1.55204	0.120654	0.914212
ENSGALG00010028344	LSM7	27.0082	-0.82137	0.529534	-1.55112	0.120873	0.914212
ENSGALG00010005587	LEF1	40.4164	0.745962	0.481091	1.55056	0.121006	0.914212
ENSGALG00010017948	PLAT	162.49	0.493624	0.318366	1.55049	0.121023	0.914212
ENSGALG00010029710	BLMH	40.1408	-0.742683	0.479064	-1.55028	0.121075	0.914212
ENSGALG00010019240	ENSGALG00010019240	10.6462	-1.3597	0.877206	-1.55003	0.121133	0.914212
ENSGALG00010015350	ENSGALG00010015350	117.976	-0.745109	0.480792	-1.54975	0.1212	0.914212
ENSGALG00010016942	ZBTB40	24.3627	-0.851332	0.549378	-1.54963	0.121231	0.914212
ENSGALG00010023640	ENSGALG00010023640	52.3826	0.660155	0.42603	1.54955	0.121249	0.914212
ENSGALG00010016047	SRP9	51.1864	-0.658425	0.42509	-1.54891	0.121404	0.914212
ENSGALG00010018561	ACTR1A	133.348	-0.540906	0.34925	-1.54876	0.121439	0.914212
ENSGALG00010001545	SELENOO	25.8416	-0.958439	0.61885	-1.54874	0.121444	0.914212
ENSGALG00010028901	PAPPA	19.7275	1.0602	0.684677	1.54847	0.12151	0.914212
ENSGALG00010029627	PEX12	11.038	-1.22586	0.791702	-1.54839	0.121529	0.914212
ENSGALG00010019302	USP34	773.834	0.342479	0.22124	1.548	0.121623	0.914332
ENSGALG00010021599	ARPC4	168.862	-0.572665	0.370094	-1.54735	0.121779	0.914648
ENSGALG00010014217	RASA3	558.387	0.360807	0.233214	1.54711	0.121837	0.914648
ENSGALG00010015028	MCM9	10.1296	1.44604	0.934832	1.54684	0.121901	0.914648
ENSGALG00010009672	DDX47	19.5383	-0.944378	0.610915	-1.54584	0.122142	0.915871
ENSGALG00010009381	INPP4B	88.6698	-0.651446	0.421595	-1.54519	0.1223	0.916119
ENSGALG00010027835	ENSGALG00010027835	28.1031	-0.800715	0.518243	-1.54506	0.122333	0.916119
ENSGALG00010012175	PACSIN2	224.13	-0.444413	0.287879	-1.54375	0.122648	0.917231
ENSGALG00010001552	TUBGCP6	45.0772	-0.674843	0.437185	-1.54361	0.122683	0.917231
ENSGALG00010002725	TSPAN7	1006.81	0.411571	0.266653	1.54347	0.122717	0.917231
ENSGALG00010003742	ZFHX4	949.587	0.358841	0.232699	1.54208	0.123053	0.917418
ENSGALG00010013831	TCERG1	425.323	0.421173	0.273156	1.54188	0.123103	0.917418
ENSGALG00010019145	RAC1	143.348	-0.518578	0.336358	-1.54174	0.123136	0.917418
ENSGALG00010015172	PPP4R3A	120.642	0.518369	0.336256	1.54159	0.123174	0.917418
ENSGALG00010007920	FAT3	550.508	0.487005	0.316101	1.54066	0.123399	0.917418
ENSGALG00010027255	ENSGALG00010027255	34.7876	0.833248	0.540953	1.54033	0.123479	0.917418
ENSGALG00010030001	ENSGALG00010030001	22.0043	-0.935447	0.607562	-1.53967	0.12364	0.917418
ENSGALG00010014340	EFNB1	774.377	0.416532	0.270535	1.53966	0.123643	0.917418
ENSGALG00010019204	ARF6	98.7617	0.579805	0.376623	1.53948	0.123686	0.917418
ENSGALG00010023641	LRRC40	37.9806	-0.704052	0.457377	-1.53933	0.123725	0.917418
ENSGALG00010007724	RBM11	21.8159	-0.910984	0.591871	-1.53916	0.123765	0.917418
ENSGALG00010005909	BRMS1L	65.7231	-0.641715	0.417162	-1.53829	0.123979	0.917418
ENSGALG00010012917	RUNX1	25.6998	0.872746	0.567373	1.53822	0.123994	0.917418
ENSGALG00010002664	BZFP1	17.0282	-1.01098	0.657292	-1.53809	0.124025	0.917418
ENSGALG00010011825	TAFA2	733.057	0.391183	0.254401	1.53766	0.124132	0.917418
ENSGALG00010004813	ENSGALG00010004813	29.1352	-0.957042	0.622685	-1.53696	0.124303	0.917418
ENSGALG00010006330	STX19	12.4671	-1.28426	0.835619	-1.5369	0.124318	0.917418
ENSGALG00010019263	SNRPB2	64.7535	-0.590077	0.384036	-1.53652	0.124412	0.917418
ENSGALG00010018798	ENSGALG00010018798	35.0593	-0.821452	0.534678	-1.53635	0.124453	0.917418
ENSGALG00010007891	GDI1	216.234	-0.562236	0.366119	-1.53567	0.12462	0.917418
ENSGALG00010019843	MCM6	33.4368	-0.829129	0.540047	-1.53529	0.124712	0.917418
ENSGALG00010006038	ENSGALG00010006038	21.004	1.0423	0.679296	1.53439	0.124935	0.917418
ENSGALG00010021139	ARHGAP29	95.3173	0.537091	0.350086	1.53417	0.124988	0.917418
ENSGALG00010030063	ENSGALG00010030063	79.2945	0.603857	0.393661	1.53395	0.125041	0.917418
ENSGALG00010021245	ZFAND3	787.993	0.372301	0.242827	1.53319	0.125228	0.917418
ENSGALG00010023799	NMT1	86.6301	-0.582964	0.380281	-1.53298	0.125281	0.917418
ENSGALG00010012466	PDSS2	264.098	0.405814	0.264755	1.53279	0.125327	0.917418
ENSGALG00010012985	ARNTL2	206.079	-0.530573	0.346255	-1.53232	0.125443	0.917418
ENSGALG00010027229	MDM4	81.4627	-0.627285	0.409374	-1.5323	0.125447	0.917418
ENSGALG00010023160	DDX21	37.098	-0.775853	0.506521	-1.53173	0.125589	0.917418
ENSGALG00010029868	ENSGALG00010029868	174.628	0.503192	0.328549	1.53156	0.125632	0.917418
ENSGALG00010012957	DERA	80.7178	0.589318	0.384799	1.5315	0.125647	0.917418
ENSGALG00010017930	TSC2	75.0098	-0.589024	0.384689	-1.53117	0.125728	0.917418
ENSGALG00010002054	RSF1	315.531	0.425024	0.277584	1.53116	0.125731	0.917418
ENSGALG00010009379	RYR1	39.1553	-0.761048	0.497109	-1.53095	0.125782	0.917418
ENSGALG00010005771	ENSGALG00010005771	10.3684	-1.86995	1.22156	-1.53079	0.125822	0.917418
ENSGALG00010005217	CCNA2	16.5522	-0.996151	0.65077	-1.53073	0.125837	0.917418
ENSGALG00010012966	GLIPR1L	25.6324	-0.897725	0.586698	-1.53013	0.125984	0.917418
ENSGALG00010004099	ENSGALG00010004099	10.4341	-1.21876	0.797068	-1.52905	0.126252	0.917418
ENSGALG00010029934	TEKT3	31.9566	0.841048	0.55005	1.52904	0.126255	0.917418
ENSGALG00010028750	OTUD7B	74.6192	0.601943	0.393705	1.52892	0.126285	0.917418
ENSGALG00010014355	RAB20	20.9954	0.993559	0.649897	1.52879	0.126315	0.917418
ENSGALG00010023367	ENSGALG00010023367	56.4695	0.74571	0.487899	1.52841	0.126411	0.917418
ENSGALG00010009850	RIF1	53.6028	0.733503	0.480038	1.52801	0.12651	0.917418
ENSGALG00010004094	DGKB	2789.07	0.351047	0.229772	1.52781	0.12656	0.917418
ENSGALG00010013104	HLCS	441.608	0.411188	0.269139	1.52779	0.126564	0.917418
ENSGALG00010021298	RPGRIP1L	43.7066	0.710519	0.465223	1.52727	0.126695	0.917418
ENSGALG00010015742	HPRT1	70.0591	-0.590202	0.38648	-1.52712	0.126731	0.917418
ENSGALG00010006875	ENSGALG00010006875	23.8518	-1.08599	0.711311	-1.52675	0.126824	0.917418
ENSGALG00010018000	MAP2K1	100.25	-0.559814	0.366773	-1.52632	0.126929	0.917418
ENSGALG00010018811	VAMP3	35.6236	-0.719541	0.471565	-1.52585	0.127046	0.917418
ENSGALG00010006039	PCNP	73.9157	-0.552455	0.362126	-1.52559	0.127112	0.917418
ENSGALG00010010300	DENND1B	284.426	0.451503	0.296117	1.52474	0.127323	0.917418
ENSGALG00010010976	DYDC2	34.1977	-0.833693	0.546922	-1.52434	0.127425	0.917418
ENSGALG00010020903	AGMAT	14.4919	1.21377	0.796346	1.52417	0.127467	0.917418
ENSGALG00010017388	PLPBP	59.4541	-0.628109	0.412254	-1.5236	0.12761	0.917418
ENSGALG00010028128	DNM1	375.845	-0.498305	0.327073	-1.52353	0.127627	0.917418
ENSGALG00010023759	CALCA	33.0251	0.837099	0.549513	1.52335	0.127672	0.917418
ENSGALG00010019017	IRAK2	67.1897	0.6223	0.408532	1.52326	0.127694	0.917418
ENSGALG00010003910	THAP9	63.7205	0.596463	0.391742	1.52259	0.127861	0.917418
ENSGALG00010004250	MOB1B	461.395	0.393179	0.258232	1.52258	0.127864	0.917418
ENSGALG00010029241	STXBP4	185.204	0.437314	0.287227	1.52254	0.127874	0.917418
ENSGALG00010006349	ENSGALG00010006349	22.3764	-1.22563	0.805003	-1.52251	0.127881	0.917418
ENSGALG00010029167	ENSGALG00010029167	153.572	0.458748	0.301317	1.52248	0.12789	0.917418
ENSGALG00010017911	ENSGALG00010017911	32.7243	-0.8583	0.56377	-1.52243	0.127902	0.917418
ENSGALG00010015117	RASD2	28.0436	-0.839104	0.551235	-1.52223	0.127952	0.917418
ENSGALG00010026046	ENSGALG00010026046	10.9517	-1.25957	0.828004	-1.52121	0.128208	0.917418
ENSGALG00010003280	ENSGALG00010003280	53.2333	-0.653112	0.429379	-1.52106	0.128244	0.917418
ENSGALG00010020282	MAGI1	877.544	0.385097	0.253261	1.52055	0.128373	0.917418
ENSGALG00010008312	ZBTB18	335.353	-0.423676	0.278638	-1.52052	0.128379	0.917418
ENSGALG00010019023	AP2M1	200.743	-0.539651	0.354965	-1.52029	0.128437	0.917418
ENSGALG00010003848	ESD	54.9992	-0.679263	0.446881	-1.52001	0.128509	0.917418
ENSGALG00010004576	STEAP2	14.611	-1.0594	0.697007	-1.51993	0.128529	0.917418
ENSGALG00010015778	PABIR3	97.7082	-0.502404	0.330586	-1.51974	0.128577	0.917418
ENSGALG00010024754	EIF2S2	201.276	-0.436884	0.287523	-1.51947	0.128643	0.917418
ENSGALG00010019667	ITPRID1	393.993	0.456256	0.300408	1.51879	0.128816	0.918089
ENSGALG00010028124	SUGP2	125.264	-0.497754	0.327998	-1.51755	0.129128	0.919751
ENSGALG00010021107	CHRM5	99.2002	-0.549059	0.361889	-1.5172	0.129216	0.919816
ENSGALG00010022828	PRKG1	354.445	0.426038	0.280995	1.51617	0.129475	0.920475
ENSGALG00010020100	MOCS1	62.1933	0.638122	0.42093	1.51598	0.129524	0.920475
ENSGALG00010028050	PBRM1	336.549	0.384663	0.253753	1.5159	0.129545	0.920475
ENSGALG00010004816	ENSGALG00010004816	30.5537	-0.850567	0.561454	-1.51494	0.129789	0.921641
ENSGALG00010021510	NTSR1	148.793	0.498175	0.328953	1.51443	0.129918	0.921945
ENSGALG00010014300	ELFN2	166.795	0.458307	0.302759	1.51377	0.130085	0.921945
ENSGALG00010022225	ENSGALG00010022225	622.081	0.487099	0.321781	1.51376	0.130087	0.921945
ENSGALG00010006308	ENSGALG00010006308	102.224	0.602465	0.398105	1.51333	0.130195	0.921945
ENSGALG00010019592	ALKBH3	11.2307	-1.22361	0.808776	-1.51292	0.1303	0.921945
ENSGALG00010006113	EIF2B2	41.9436	-0.677082	0.44754	-1.5129	0.130306	0.921945
ENSGALG00010024424	SAMHD1	67.4611	0.692764	0.458002	1.51258	0.130387	0.921959
ENSGALG00010005346	FBXO30	34.0078	-0.874034	0.578042	-1.51206	0.130519	0.922335
ENSGALG00010011796	METAP2	129.022	-0.469827	0.310791	-1.51171	0.130606	0.922393
ENSGALG00010006236	C1H3ORF38	34.9947	-0.755474	0.499959	-1.51107	0.13077	0.922932
ENSGALG00010016304	EIF3J	147.44	-0.505111	0.334344	-1.51075	0.130851	0.922932
ENSGALG00010010014	GLUL	473.207	-0.41938	0.277701	-1.51019	0.130996	0.922932
ENSGALG00010022531	ENSGALG00010022531	37.1229	-0.782252	0.518078	-1.50991	0.131066	0.922932
ENSGALG00010021652	BORCS5	93.9524	0.574936	0.380805	1.50979	0.131096	0.922932
ENSGALG00010011896	SIK1	16.0041	-1.00073	0.662932	-1.50955	0.131158	0.922932
ENSGALG00010025007	ZYG11A	71.1033	-0.573769	0.38055	-1.50774	0.131622	0.924207
ENSGALG00010026438	TOMM6	158.393	-0.58392	0.387371	-1.50739	0.13171	0.924207
ENSGALG00010003700	REST	70.3121	0.604599	0.401259	1.50676	0.131873	0.924207
ENSGALG00010017216	ENSGALG00010017216	19.5572	-1.08099	0.717555	-1.50649	0.13194	0.924207
ENSGALG00010003385	ENSGALG00010003385	63.2561	-0.719162	0.4778	-1.50515	0.132285	0.924207
ENSGALG00010017535	LIMD1	30.7863	-0.748285	0.497338	-1.50458	0.132432	0.924207
ENSGALG00010004841	AKAP9	834.148	0.393464	0.261532	1.50446	0.132463	0.924207
ENSGALG00010024641	TRA2B	316.191	0.374753	0.249111	1.50436	0.132488	0.924207
ENSGALG00010028139	FZR1	40.7657	-0.685876	0.456068	-1.50389	0.132609	0.924207
ENSGALG00010008837	ENSGALG00010008837	146.668	0.452168	0.30071	1.50367	0.132667	0.924207
ENSGALG00010017888	MPLKIP	91.1134	0.543283	0.361444	1.50309	0.132816	0.924207
ENSGALG00010023053	MAN1A2	394.197	0.38575	0.25666	1.50296	0.132849	0.924207
ENSGALG00010021659	SPOCK2	1125.86	0.454349	0.302314	1.5029	0.132864	0.924207
ENSGALG00010016712	ENSGALG00010016712	17.7044	1.1406	0.759102	1.50256	0.132953	0.924207
ENSGALG00010002159	GALNT15	30.4033	-0.7748	0.515703	-1.50241	0.13299	0.924207
ENSGALG00010021321	ENSGALG00010021321	61.5271	0.625505	0.416353	1.50234	0.133009	0.924207
ENSGALG00010017756	EIF2B5	39.4839	-0.680557	0.453005	-1.50232	0.133015	0.924207
ENSGALG00010015697	FAXDC2	13.4186	1.20597	0.802775	1.50225	0.133032	0.924207
ENSGALG00010017315	HS3ST4	87.1009	0.618568	0.411786	1.50216	0.133056	0.924207
ENSGALG00010024586	DLGAP4	423.134	0.421507	0.280635	1.50198	0.133103	0.924207
ENSGALG00010010132	ENSGALG00010010132	35.1513	0.76334	0.508369	1.50155	0.133214	0.924207
ENSGALG00010004481	ZNF704	268.715	0.40321	0.268555	1.5014	0.133251	0.924207
ENSGALG00010017012	SYNGR3	242.361	-0.544404	0.362698	-1.50098	0.13336	0.924207
ENSGALG00010029272	ENSGALG00010029272	42.2468	-0.820367	0.546632	-1.50077	0.133416	0.924207
ENSGALG00010010662	MGST3	207.73	-0.57904	0.385945	-1.50032	0.133532	0.924207
ENSGALG00010002385	PALS2	167.554	0.441834	0.294553	1.50002	0.13361	0.924207
ENSGALG00010026219	ENSGALG00010026219	161.669	-0.566813	0.378	-1.4995	0.133743	0.924207
ENSGALG00010029237	COX11	31.5355	-0.754375	0.503239	-1.49904	0.133864	0.924207
ENSGALG00010004079	AP1AR	34.2208	-0.748646	0.499459	-1.49891	0.133896	0.924207
ENSGALG00010002474	HPCAL1	163.165	-0.522825	0.348813	-1.49887	0.133907	0.924207
ENSGALG00010011212	NCKAP1	256.774	-0.420665	0.280674	-1.49877	0.133934	0.924207
ENSGALG00010001556	EPB41L3	1079.3	0.340469	0.227189	1.49861	0.133974	0.924207
ENSGALG00010029595	CLUH	163.374	0.455822	0.304177	1.49854	0.133993	0.924207
ENSGALG00010007392	NAALAD2	59.9996	0.809729	0.540402	1.49838	0.134034	0.924207
ENSGALG00010014671	ENSGALG00010014671	20.0821	1.10892	0.740342	1.49784	0.134174	0.924625
ENSGALG00010022210	EZH1	92.5343	-0.507502	0.338997	-1.49707	0.134375	0.925062
ENSGALG00010013278	SAMM50	100.515	-0.527753	0.352542	-1.49699	0.134396	0.925062
ENSGALG00010004846	TTLL2	141.801	0.501114	0.334832	1.49661	0.134494	0.925104
ENSGALG00010025926	ENSGALG00010025926	18.9664	0.983255	0.657099	1.49636	0.134561	0.925104
ENSGALG00010001224	DNAJB9	31.7344	-0.769743	0.51463	-1.49572	0.134727	0.925525
ENSGALG00010010191	RINT1	28.5837	-0.795352	0.531825	-1.49551	0.134781	0.925525
ENSGALG00010029927	ENSGALG00010029927	17.2003	-0.997782	0.667827	-1.49407	0.135157	0.927081
ENSGALG00010017456	ENSGALG00010017456	67.9133	0.620246	0.415325	1.4934	0.135332	0.927081
ENSGALG00010016758	NR3C1	165.542	0.437996	0.293312	1.49328	0.135365	0.927081
ENSGALG00010003604	ODC	36.7871	-0.689748	0.461988	-1.493	0.135437	0.927081
ENSGALG00010021784	ANGPTL7	11.7376	-1.24239	0.832456	-1.49243	0.135586	0.927081
ENSGALG00010002365	RAI2	307.601	0.459693	0.308086	1.49209	0.135675	0.927081
ENSGALG00010028562	ACSBG2	86.589	0.634	0.424979	1.49184	0.135742	0.927081
ENSGALG00010011895	PHF21B	570.366	0.383428	0.257034	1.49174	0.135767	0.927081
ENSGALG00010021335	NFATC3	151.617	0.435319	0.291843	1.49162	0.135799	0.927081
ENSGALG00010011909	C8orf48	81.7848	-0.572127	0.383757	-1.49086	0.135999	0.927081
ENSGALG00010009091	EXT1	730.98	0.398522	0.267381	1.49047	0.136102	0.927081
ENSGALG00010028102	CERCAM	36.3841	0.81107	0.544189	1.49042	0.136114	0.927081
ENSGALG00010007789	WWOX	818.344	0.362414	0.243276	1.48972	0.136297	0.927081
ENSGALG00010016230	ENSGALG00010016230	20.6026	-1.19959	0.805294	-1.48963	0.13632	0.927081
ENSGALG00010013666	COX7B	348.283	-0.57846	0.388504	-1.48894	0.136502	0.927081
ENSGALG00010027269	CDC25A	29.9721	-0.764652	0.513657	-1.48864	0.136581	0.927081
ENSGALG00010009073	PRKAR2B	198.682	0.41165	0.276626	1.48811	0.136721	0.927081
ENSGALG00010019674	ENSGALG00010019674	19.172	-1.10001	0.739267	-1.48798	0.136757	0.927081
ENSGALG00010000574	ENSGALG00010000574	11.6199	-1.29553	0.870737	-1.48785	0.136789	0.927081
ENSGALG00010007555	NDUFS6	121.682	-0.618829	0.415962	-1.4877	0.136829	0.927081
ENSGALG00010019323	LRIG1	1679.89	0.385312	0.259	1.48769	0.136832	0.927081
ENSGALG00010024389	AAAS	18.0249	1.12833	0.758479	1.48762	0.136851	0.927081
ENSGALG00010026581	DNER	303.484	-0.510078	0.343137	-1.48651	0.137144	0.927081
ENSGALG00010012352	PTPRC	22.5759	0.89352	0.601402	1.48573	0.137351	0.927081
ENSGALG00010018867	RPS2	247.946	-0.466671	0.314113	-1.48568	0.137365	0.927081
ENSGALG00010017497	ENSGALG00010017497	26.5819	-0.905784	0.609903	-1.48513	0.13751	0.927081
ENSGALG00010022214	ENSGALG00010022214	164.773	0.547492	0.368672	1.48504	0.137534	0.927081
ENSGALG00010013517	STMN1	1534.62	-0.500905	0.337326	-1.48493	0.137563	0.927081
ENSGALG00010018216	FANCM	70.4745	-0.57077	0.384427	-1.48473	0.137615	0.927081
ENSGALG00010021438	GOT2	88.5571	-0.612114	0.412274	-1.48473	0.137616	0.927081
ENSGALG00010020736	LRRTM4	1221.22	0.332295	0.223812	1.48471	0.137621	0.927081
ENSGALG00010020572	PPP1R3C	31.5215	0.826841	0.556981	1.4845	0.137675	0.927081
ENSGALG00010012944	NCK1	245.071	0.460888	0.310468	1.48449	0.137678	0.927081
ENSGALG00010018448	KLHDC3	33.2096	-0.731751	0.492971	-1.48437	0.13771	0.927081
ENSGALG00010000555	OTUB1	45.2721	-0.746643	0.503126	-1.48401	0.137807	0.927197
ENSGALG00010023702	COL4A4	12.803	-1.26324	0.851683	-1.48323	0.138013	0.927456
ENSGALG00010027946	AP1M1	54.144	-0.6684	0.450771	-1.48279	0.13813	0.927456
ENSGALG00010004245	ARFGEF3	273.535	-0.454474	0.306513	-1.48272	0.138148	0.927456
ENSGALG00010002409	CYCS	191.719	-0.563096	0.37997	-1.48195	0.138354	0.927456
ENSGALG00010029626	AP2B1	232.906	-0.509685	0.343976	-1.48175	0.138408	0.927456
ENSGALG00010021693	PPA1	128.605	-0.534364	0.360708	-1.48143	0.138492	0.927456
ENSGALG00010009798	YIPF4	70.9637	-0.580426	0.391817	-1.48137	0.138508	0.927456
ENSGALG00010007521	SLC12A7	164.871	-0.59887	0.404408	-1.48086	0.138645	0.927456
ENSGALG00010015896	LONRF2	100.772	0.500541	0.338011	1.48084	0.138649	0.927456
ENSGALG00010008336	PAIP2B	71.1016	-0.540253	0.364907	-1.48052	0.138734	0.927456
ENSGALG00010004342	ZNF438	335.111	0.422797	0.28565	1.48012	0.13884	0.927456
ENSGALG00010014159	CDC42EP1	12.8967	-1.22738	0.829282	-1.48006	0.138858	0.927456
ENSGALG00010014470	RPS6KA1	26.9582	0.864984	0.58446	1.47997	0.138881	0.927456
ENSGALG00010004302	CRPPA	153.913	0.437549	0.295706	1.47968	0.138959	0.927456
ENSGALG00010015077	ENSGALG00010015077	25.5208	0.92239	0.623885	1.47846	0.139284	0.927817
ENSGALG00010029593	PAFAH1B1	287.182	-0.454172	0.307204	-1.4784	0.139299	0.927817
ENSGALG00010028182	SMG5	23.5438	-0.874823	0.591846	-1.47813	0.139374	0.927817
ENSGALG00010020745	ABCC1	80.8347	-0.527303	0.356798	-1.47787	0.139442	0.927817
ENSGALG00010005848	WASF3	31.4516	0.791284	0.535513	1.47762	0.13951	0.927817
ENSGALG00010029859	CSNK1D	289.438	0.375078	0.253869	1.47744	0.139557	0.927817
ENSGALG00010004762	IFT57	303.608	0.402037	0.272126	1.47739	0.13957	0.927817
ENSGALG00010006751	ENSGALG00010006751	20.5905	-0.936517	0.63408	-1.47697	0.139684	0.927874
ENSGALG00010016258	CTNNB1	157.425	-0.468129	0.316996	-1.47677	0.139738	0.927874
ENSGALG00010008839	ZNF512	56.7527	-0.71149	0.481944	-1.47629	0.139865	0.928191
ENSGALG00010026223	ENSGALG00010026223	501.735	0.4181	0.283392	1.47534	0.140121	0.928247
ENSGALG00010011802	VPS4B	82.2418	-0.548647	0.37188	-1.47534	0.140122	0.928247
ENSGALG00010027274	COPG1	50.5197	-0.617849	0.419052	-1.4744	0.140375	0.928247
ENSGALG00010024857	SLC37A4	261.377	-0.517663	0.351103	-1.47439	0.140376	0.928247
ENSGALG00010014632	NWD2	229.622	-0.497444	0.337449	-1.47413	0.140446	0.928247
ENSGALG00010003790	ELOVL6	145.129	0.521386	0.353819	1.47359	0.140591	0.928247
ENSGALG00010020828	CAMK2N1	296.502	-0.477753	0.324227	-1.47351	0.140613	0.928247
ENSGALG00010009888	ENSGALG00010009888	24.4009	0.946704	0.642595	1.47325	0.140683	0.928247
ENSGALG00010021529	BTAF1	158.34	0.43791	0.297309	1.47291	0.140775	0.928247
ENSGALG00010010604	HIVEP1	437.488	0.390807	0.265333	1.47289	0.14078	0.928247
ENSGALG00010022219	EIF4E3	15.3032	-1.07776	0.73178	-1.47279	0.140808	0.928247
ENSGALG00010012315	ATP6V1E1	318.351	-0.518659	0.35218	-1.47271	0.140829	0.928247
ENSGALG00010008820	ENSGALG00010008820	17.4527	1.09094	0.741054	1.47214	0.140983	0.928304
ENSGALG00010013720	SLC16A10	37.1196	0.777183	0.528031	1.47185	0.141061	0.928304
ENSGALG00010019657	PPP1R17	31.7378	-0.768371	0.522064	-1.47179	0.141077	0.928304
ENSGALG00010009269	ENSGALG00010009269	583.014	0.562082	0.382077	1.47112	0.141258	0.928641
ENSGALG00010007768	ENSGALG00010007768	54.5092	0.605146	0.41138	1.47101	0.141287	0.928641
ENSGALG00010001528	NR1D2	255.273	0.396009	0.269316	1.47042	0.141447	0.929168
ENSGALG00010024371	YPEL1	178.552	0.427473	0.290879	1.46959	0.141673	0.929343
ENSGALG00010011912	TCP11X2	43.5358	-0.681193	0.46372	-1.46897	0.14184	0.929343
ENSGALG00010021566	ENSGALG00010021566	164.664	0.439838	0.299431	1.46892	0.141856	0.929343
ENSGALG00010017672	SPRED2	425.42	0.401499	0.273341	1.46886	0.141872	0.929343
ENSGALG00010015539	ENSGALG00010015539	64.1102	-0.820881	0.558955	-1.4686	0.141941	0.929343
ENSGALG00010019335	HIPK3	156.48	0.44967	0.306458	1.46731	0.142291	0.929343
ENSGALG00010023068	CDPF1	119.156	0.505032	0.34425	1.46705	0.142363	0.929343
ENSGALG00010027148	ELL	111.033	0.471702	0.321543	1.46699	0.142378	0.929343
ENSGALG00010012113	WDR47	102.341	-0.49916	0.340265	-1.46697	0.142383	0.929343
ENSGALG00010027392	RBBP5	31.0451	-0.728	0.496366	-1.46666	0.142468	0.929343
ENSGALG00010004399	POU3F2	153.453	0.471791	0.321689	1.4666	0.142484	0.929343
ENSGALG00010018108	ENSGALG00010018108	14.6764	1.16947	0.797877	1.46573	0.142723	0.929343
ENSGALG00010019874	ENSGALG00010019874	14.6535	1.20383	0.821414	1.46556	0.142768	0.929343
ENSGALG00010003300	CASP8AP2	158.907	0.462636	0.315684	1.4655	0.142784	0.929343
ENSGALG00010003775	NCOA2	480.166	0.356318	0.243138	1.4655	0.142785	0.929343
ENSGALG00010025963	OAF	42.0852	0.733916	0.500818	1.46543	0.142803	0.929343
ENSGALG00010007928	C11orf70	18.291	-0.969335	0.66153	-1.46529	0.142841	0.929343
ENSGALG00010009101	HIKESHI	85.2157	-0.519611	0.354673	-1.46505	0.142908	0.929343
ENSGALG00010029781	UNC13D	21.5975	0.889465	0.607589	1.46393	0.143214	0.930198
ENSGALG00010002647	FAM168A	862.986	0.366936	0.25082	1.46295	0.143482	0.930198
ENSGALG00010011658	TENM1	1512.73	0.427407	0.292254	1.46245	0.143618	0.930198
ENSGALG00010009652	FAM96B	79.3528	-0.525166	0.359102	-1.46244	0.14362	0.930198
ENSGALG00010004715	WDR27	98.1481	0.492173	0.336568	1.46233	0.143651	0.930198
ENSGALG00010024274	ACSBG1	186.074	0.455816	0.311708	1.46232	0.143654	0.930198
ENSGALG00010021067	SLC4A10	595.676	-0.388237	0.26551	-1.46223	0.143677	0.930198
ENSGALG00010030104	P4HB	71.9939	-0.56871	0.389017	-1.46192	0.143764	0.930198
ENSGALG00010016508	CREBBP	419.287	0.35236	0.241108	1.46142	0.1439	0.930198
ENSGALG00010017761	PARP16	19.3308	-0.925796	0.633746	-1.46083	0.144062	0.930198
ENSGALG00010016466	TMEM164	64.6761	0.632031	0.432676	1.46075	0.144084	0.930198
ENSGALG00010017439	PPP4R4	127.106	-0.549133	0.376154	-1.45986	0.144328	0.930198
ENSGALG00010023720	SCAMP5	675.584	0.400246	0.274188	1.45975	0.144359	0.930198
ENSGALG00010014198	KDM3B	245.326	0.401685	0.275214	1.45954	0.144417	0.930198
ENSGALG00010015709	RBMXL3	29.771	-0.756924	0.518747	-1.45914	0.144527	0.930198
ENSGALG00010011213	XKR6	517.752	0.350541	0.240277	1.4589	0.144592	0.930198
ENSGALG00010009214	PCDH10	365.554	0.404959	0.277579	1.4589	0.144593	0.930198
ENSGALG00010029771	SOX9	333.742	0.380359	0.260791	1.45848	0.144707	0.930198
ENSGALG00010012461	ENSGALG00010012461	19.3668	0.989802	0.678688	1.45841	0.144729	0.930198
ENSGALG00010029392	RTN4RL1	21.6443	0.940913	0.645475	1.45771	0.144921	0.930198
ENSGALG00010028590	ENSGALG00010028590	39.9345	-0.753353	0.516815	-1.45768	0.144928	0.930198
ENSGALG00010010768	TIMM23B	98.817	-0.496774	0.340816	-1.4576	0.144951	0.930198
ENSGALG00010018494	HAO1	43.1638	0.683196	0.468728	1.45755	0.144964	0.930198
ENSGALG00010024539	RAPGEFL1	23.3778	0.877914	0.602558	1.45698	0.145122	0.930198
ENSGALG00010005562	HECTD1	290.215	0.400097	0.274626	1.45688	0.14515	0.930198
ENSGALG00010011856	NFYB	157.13	-0.577334	0.396283	-1.45687	0.145151	0.930198
ENSGALG00010013412	COMMD7	87.4716	-0.51576	0.354056	-1.45672	0.145194	0.930198
ENSGALG00010023698	ENSGALG00010023698	21.1391	0.946754	0.650452	1.45553	0.145522	0.930659
ENSGALG00010026536	BCR	425.967	0.359902	0.247381	1.45485	0.14571	0.930659
ENSGALG00010006128	ACYP1	43.073	-0.680726	0.467993	-1.45456	0.14579	0.930659
ENSGALG00010003797	ENSGALG00010003797	21.7906	-0.946176	0.650505	-1.45453	0.145801	0.930659
ENSGALG00010020916	ARL6IP1	210.19	-0.499469	0.34345	-1.45427	0.145872	0.930659
ENSGALG00010018264	CFAP61	74.1394	0.560584	0.385612	1.45375	0.146015	0.930659
ENSGALG00010010313	GRID1	1032.47	0.440012	0.302721	1.45353	0.146078	0.930659
ENSGALG00010018443	PLCB1	3409.97	0.346373	0.238305	1.45348	0.14609	0.930659
ENSGALG00010024327	PPP1R1B	87.2645	0.72906	0.501643	1.45334	0.146128	0.930659
ENSGALG00010017392	ENSGALG00010017392	25.6409	0.871846	0.599936	1.45323	0.14616	0.930659
ENSGALG00010018588	POLR3F	52.8234	0.65714	0.452204	1.45319	0.14617	0.930659
ENSGALG00010011551	GMDS	190.375	0.412371	0.28383	1.45288	0.146257	0.930659
ENSGALG00010021569	ENSGALG00010021569	11.0028	1.34228	0.92398	1.45271	0.146303	0.930659
ENSGALG00010012778	TBC1D15	85.3075	-0.509331	0.350876	-1.4516	0.146614	0.932124
ENSGALG00010030079	ENSGALG00010030079	13.1704	1.27552	0.879121	1.4509	0.146808	0.932768
ENSGALG00010006207	ENSGALG00010006207	19.1677	-1.05357	0.726405	-1.45039	0.146949	0.932768
ENSGALG00010014260	ADNP	907.207	0.321082	0.221381	1.45036	0.146959	0.932768
ENSGALG00010016564	SPEN	365.614	0.39537	0.272741	1.44962	0.147166	0.932768
ENSGALG00010025386	TPCN2	22.3396	-0.864477	0.59644	-1.44939	0.147228	0.932768
ENSGALG00010018539	CHD2	464.042	0.368428	0.25422	1.44925	0.147268	0.932768
ENSGALG00010006972	ENSGALG00010006972	238.751	0.499575	0.344758	1.44906	0.147321	0.932768
ENSGALG00010000864	MZT1	40.1251	-0.712592	0.491841	-1.44882	0.147387	0.932768
ENSGALG00010016672	DCTN4	68.3356	-0.53502	0.369323	-1.44865	0.147435	0.932768
ENSGALG00010005999	PDE10A	1143.91	0.390182	0.26957	1.44743	0.147778	0.933959
ENSGALG00010029797	ENSGALG00010029797	29.7711	0.774689	0.535226	1.44741	0.147783	0.933959
ENSGALG00010028024	RBM3	766.207	-0.348405	0.240882	-1.44637	0.148072	0.934384
ENSGALG00010014221	SCYL3	26.8866	-0.778857	0.538587	-1.44611	0.148146	0.934384
ENSGALG00010012867	A4GALT	101.641	-0.469017	0.324347	-1.44604	0.148167	0.934384
ENSGALG00010021558	CHURC1	142.848	-0.496625	0.343442	-1.44602	0.148171	0.934384
ENSGALG00010025238	IGSF9B	13.9212	-1.01985	0.70582	-1.44491	0.148484	0.935848
ENSGALG00010013428	BPGM	31.8193	-0.771103	0.534037	-1.44391	0.148763	0.936591
ENSGALG00010014278	G3BP1	107.315	-0.522793	0.362124	-1.44369	0.148827	0.936591
ENSGALG00010020517	UBR4	197.292	-0.407605	0.282386	-1.44344	0.148898	0.936591
ENSGALG00010027543	TUBB4B	647.209	-0.562493	0.389789	-1.44307	0.149001	0.936591
ENSGALG00010000674	GRB10	572.204	0.469009	0.325059	1.44285	0.149064	0.936591
ENSGALG00010005568	PLEKHG1	1068.81	0.375094	0.259986	1.44275	0.149092	0.936591
ENSGALG00010007998	RPL13	252.733	-0.445523	0.309405	-1.43993	0.149887	0.936591
ENSGALG00010022929	LRP4	334.577	0.367987	0.255684	1.43923	0.150087	0.936591
ENSGALG00010009086	UBE2D1	122.417	-0.543929	0.378032	-1.43884	0.150195	0.936591
ENSGALG00010028834	ENSGALG00010028834	3119.13	0.344496	0.239449	1.4387	0.150234	0.936591
ENSGALG00010023137	ETV6	153.194	0.471006	0.327406	1.4386	0.150264	0.936591
ENSGALG00010024786	PDCD5	91.4836	-0.478298	0.332526	-1.43838	0.150327	0.936591
ENSGALG00010008484	ENSGALG00010008484	11.8026	-1.2587	0.875242	-1.43811	0.150402	0.936591
ENSGALG00010026250	ENSGALG00010026250	15.3506	1.0441	0.726162	1.43783	0.150482	0.936591
ENSGALG00010026343	ENSGALG00010026343	131.642	-0.623277	0.433518	-1.43772	0.150514	0.936591
ENSGALG00010005244	FBXO5	85.4078	0.62095	0.431938	1.43759	0.15055	0.936591
ENSGALG00010028442	CHTOP	146.242	-0.43964	0.30588	-1.4373	0.150634	0.936591
ENSGALG00010028465	ENSGALG00010028465	21.2727	-0.902448	0.627926	-1.43719	0.150664	0.936591
ENSGALG00010029370	SRSF2	10.1008	-1.36398	0.949077	-1.43717	0.150671	0.936591
ENSGALG00010017838	B3GNT2	76.6637	-0.543974	0.378506	-1.43716	0.150673	0.936591
ENSGALG00010002023	CLCN4	118.018	-0.46762	0.325406	-1.43703	0.150708	0.936591
ENSGALG00010007905	MRPL32	50.2248	-0.814061	0.566512	-1.43697	0.150726	0.936591
ENSGALG00010019671	ENSGALG00010019671	1480.87	0.369032	0.256819	1.43693	0.150737	0.936591
ENSGALG00010008087	CPNE8	108.429	-0.467097	0.325079	-1.43687	0.150754	0.936591
ENSGALG00010024472	LDHA	124.078	-0.582743	0.405608	-1.43671	0.1508	0.936591
ENSGALG00010001689	ILK	40.7399	-0.703693	0.489974	-1.43618	0.15095	0.936591
ENSGALG00010017810	HIF1A	406.37	0.35994	0.250689	1.4358	0.151058	0.936591
ENSGALG00010003868	HBBA	647.789	1.04401	0.72725	1.43555	0.15113	0.936591
ENSGALG00010029567	IFT20	37.852	-0.676444	0.471345	-1.43514	0.151248	0.936591
ENSGALG00010028172	CERS1	50.4245	-0.65636	0.45744	-1.43485	0.151329	0.936591
ENSGALG00010021518	CPEB3	240.663	0.419924	0.292686	1.43473	0.151365	0.936591
ENSGALG00010011746	SOD1	231.556	-0.606703	0.422901	-1.43462	0.151395	0.936591
	FAM167A	309.525	0.425046	0.296304	1.4345	0.151431	0.936591
ENSGALG00010019859	BIN3	34.5743	-0.895591	0.624377	-1.43438	0.151465	0.936591
ENSGALG00010013360	PRR5	213.467	-0.406362	0.283329	-1.43424	0.151504	0.936591
ENSGALG00010003528	GDAP1	49.4793	-0.620092	0.432487	-1.43378	0.151634	0.936591
ENSGALG00010017834	ENSGALG00010017834	10.1412	1.42697	0.995394	1.43357	0.151694	0.936591
ENSGALG00010022190	ACVR1B	13.1849	-1.12775	0.786858	-1.43324	0.15179	0.936591
ENSGALG00010028118	ENSGALG00010028118	95.2695	-0.513775	0.358561	-1.43288	0.151893	0.936591
ENSGALG00010023653	ENSGALG00010023653	41.9007	0.710179	0.495713	1.43264	0.15196	0.936591
ENSGALG00010004034	NEDD8	85.2815	-0.57276	0.399975	-1.43199	0.152147	0.936591
ENSGALG00010007159	ENSGALG00010007159	44.2031	0.665932	0.46521	1.43147	0.152297	0.936591
ENSGALG00010026757	ENSGALG00010026757	16.673	1.07574	0.751689	1.4311	0.152401	0.936591
ENSGALG00010024057	HSD3B1	24.6331	0.959189	0.670474	1.43061	0.152541	0.936591
ENSGALG00010022129	ELMO3	14.4832	1.16467	0.814161	1.43051	0.15257	0.936591
ENSGALG00010005045	UTRN	779.035	0.417111	0.291583	1.4305	0.152573	0.936591
ENSGALG00010016577	ZBTB17	33.0842	0.82423	0.576261	1.43031	0.152629	0.936591
ENSGALG00010000301	UQCR10	191.748	-0.645351	0.451216	-1.43025	0.152645	0.936591
ENSGALG00010017659	TNRC6A	930.417	0.31248	0.218488	1.43019	0.152661	0.936591
ENSGALG00010024799	ENSGALG00010024799	719.862	0.433788	0.303411	1.4297	0.152802	0.936591
ENSGALG00010016852	AHDC1	279.248	0.488365	0.341614	1.42958	0.152838	0.936591
ENSGALG00010018546	SNRPGP15	65.6815	-0.63757	0.446056	-1.42935	0.152904	0.936591
ENSGALG00010022231	ZNF503	25.9314	0.808109	0.565384	1.42931	0.152915	0.936591
ENSGALG00010027995	POLR2E	53.4885	-0.608043	0.425435	-1.42923	0.152939	0.936591
ENSGALG00010021275	MAP3K2	145.359	-0.499626	0.349774	-1.42843	0.153169	0.936812
ENSGALG00010024715	DNAAF1	48.661	0.624109	0.436944	1.42835	0.153192	0.936812
ENSGALG00010029011	ENSGALG00010029011	32.8292	0.748791	0.524267	1.42826	0.153216	0.936812
ENSGALG00010000694	ENSGALG00010000694	12.2686	-1.71063	1.1983	-1.42755	0.153423	0.937492
ENSGALG00010011465	PPP2R2C	772.245	0.325732	0.228212	1.42732	0.153488	0.937492
ENSGALG00010027653	WNT7A	216.857	0.507055	0.355584	1.42598	0.153874	0.938487
ENSGALG00010017956	TIPIN	40.6154	-0.681874	0.478357	-1.42545	0.154027	0.938487
ENSGALG00010002926	GALNTL6	1421.91	0.442154	0.310285	1.42499	0.154159	0.938487
ENSGALG00010017743	KCNH5	81.4861	-0.635761	0.446162	-1.42496	0.154169	0.938487
ENSGALG00010029269	WSCD1	249.284	0.38245	0.268527	1.42425	0.154374	0.938487
ENSGALG00010021237	FSCN1	193.301	-0.425201	0.298584	-1.42406	0.154429	0.938487
ENSGALG00010018366	MARCH4	200.365	0.451879	0.317367	1.42384	0.154494	0.938487
ENSGALG00010007067	CASP3	58.3915	-0.58087	0.408048	-1.42353	0.154582	0.938487
ENSGALG00010004673	RAB18	103.688	-0.502972	0.353385	-1.4233	0.15465	0.938487
ENSGALG00010001895	P4HA3	10.0755	-1.38548	0.973606	-1.42304	0.154724	0.938487
ENSGALG00010004360	ENSGALG00010004360	12.0561	1.23038	0.864616	1.42303	0.154726	0.938487
ENSGALG00010024433	ENSGALG00010024433	491.129	0.448486	0.31521	1.42282	0.154789	0.938487
ENSGALG00010029629	MILR1	14.0596	-1.07286	0.754075	-1.42275	0.154809	0.938487
ENSGALG00010020023	FOSL2	20.5411	-0.873551	0.614022	-1.42267	0.154832	0.938487
ENSGALG00010007932	NPY5R	54.4932	-0.704992	0.495573	-1.42258	0.154858	0.938487
ENSGALG00010021170	UBL7	21.5965	-0.83972	0.590503	-1.42204	0.155015	0.938927
ENSGALG00010014512	HMGN4	68.3713	-0.552121	0.388333	-1.42177	0.155092	0.938927
ENSGALG00010013165	NUDC	92.1022	-0.532092	0.374376	-1.42128	0.155236	0.939309
ENSGALG00010022111	PCGF2	103.046	0.547902	0.38563	1.4208	0.155375	0.939664
ENSGALG00010013627	MYCBP	48.9698	-0.664287	0.467738	-1.42021	0.155546	0.940212
ENSGALG00010002643	ENSGALG00010002643	12.4032	-1.12156	0.789931	-1.41982	0.15566	0.940294
ENSGALG00010002430	NUMA1	80.3693	-0.50598	0.356593	-1.41893	0.155919	0.940294
ENSGALG00010013450	CD74	14.8706	1.05647	0.744568	1.4189	0.155929	0.940294
ENSGALG00010008488	CCSER1	2420.22	0.351803	0.247983	1.41866	0.155999	0.940294
ENSGALG00010009841	GABRA1	517.265	0.383649	0.27044	1.41861	0.156012	0.940294
ENSGALG00010012988	RPL18A	235.929	-0.406316	0.28644	-1.4185	0.156044	0.940294
ENSGALG00010018020	SNAPC5	32.9708	-0.690916	0.487231	-1.41804	0.156178	0.940617
ENSGALG00010022994	LIPC	14.6618	-1.06429	0.750788	-1.41756	0.15632	0.940975
ENSGALG00010015009	AGO4	89.7023	0.504782	0.356231	1.41701	0.15648	0.940975
ENSGALG00010021003	KAZN	248.524	0.372142	0.262702	1.4166	0.156601	0.940975
ENSGALG00010021749	CLASP1	756.596	0.333537	0.235452	1.41658	0.156605	0.940975
ENSGALG00010009868	LTN1	96.4984	-0.492755	0.347946	-1.41618	0.156721	0.940975
ENSGALG00010002381	TDRD3	402.352	0.368035	0.259878	1.41618	0.156722	0.940975
ENSGALG00010025635	CHKA	343.639	0.460603	0.325406	1.41547	0.156931	0.941642
ENSGALG00010026148	RPS10	251.865	-0.433699	0.306446	-1.41525	0.156994	0.941642
ENSGALG00010010749	NCOA4	117.783	-0.489378	0.345997	-1.4144	0.157245	0.941899
ENSGALG00010012934	NDUFA1	204.872	-0.547663	0.387229	-1.41431	0.15727	0.941899
ENSGALG00010009311	BNIP1	18.228	-0.892655	0.631242	-1.41412	0.157325	0.941899
ENSGALG00010028686	TAGLN2	10.0494	-1.31941	0.933101	-1.41401	0.15736	0.941899
ENSGALG00010029173	ZNHIT3	36.428	-0.67178	0.475245	-1.41355	0.157496	0.942226
ENSGALG00010019934	TKFC	24.043	0.926042	0.656056	1.41153	0.158089	0.944073
ENSGALG00010008209	PPARGC1B	120.391	0.465821	0.330033	1.41144	0.158116	0.944073
ENSGALG00010027253	VGLL4	322.922	0.357606	0.253437	1.41103	0.158237	0.944073
ENSGALG00010028896	ATP6V1G1	358.024	-0.506268	0.358854	-1.41079	0.158306	0.944073
ENSGALG00010013260	FAM210B	21.3734	-0.857065	0.607508	-1.41079	0.158307	0.944073
ENSGALG00010019256	BBS9	485.319	0.397751	0.281958	1.41067	0.158341	0.944073
ENSGALG00010018276	ARHGAP17	225.188	0.405869	0.287734	1.41057	0.158371	0.944073
ENSGALG00010016888	ENSGALG00010016888	37.3963	-0.666747	0.473005	-1.4096	0.158659	0.94458
ENSGALG00010022297	VPS18	16.9533	-0.946444	0.671433	-1.40959	0.158661	0.94458
ENSGALG00010010588	SLC25A3	247.972	-0.417664	0.296367	-1.40928	0.158752	0.94458
ENSGALG00010025509	ENSGALG00010025509	13.667	1.24568	0.883971	1.40919	0.15878	0.94458
ENSGALG00010028192	ENSGALG00010028192	16.3517	-1.04275	0.740172	-1.4088	0.158894	0.944728
ENSGALG00010015310	PGM2	45.6385	-0.697957	0.495688	-1.40806	0.159114	0.944728
ENSGALG00010029941	COX10	99.1923	0.474504	0.337051	1.40781	0.159187	0.944728
ENSGALG00010018960	RBFOX1	4696.98	0.354478	0.251902	1.40721	0.159366	0.944728
ENSGALG00010022064	ENSGALG00010022064	14.5076	1.14728	0.815831	1.40627	0.159644	0.944728
ENSGALG00010021637	ATP6V0D1	110.121	-0.532558	0.378946	-1.40537	0.159912	0.944728
ENSGALG00010018371	ENSGALG00010018371	39.031	-0.663395	0.47208	-1.40526	0.159945	0.944728
ENSGALG00010023411	ADPRHL	38.733	0.676849	0.481843	1.40471	0.160108	0.944728
ENSGALG00010009777	ST3GAL1	73.2212	0.595911	0.424239	1.40466	0.160123	0.944728
ENSGALG00010019146	KLHDC2	109.592	-0.512376	0.364778	-1.40462	0.160134	0.944728
ENSGALG00010022579	TNFAIP8L3	136.215	-0.478817	0.340941	-1.4044	0.160199	0.944728
ENSGALG00010022949	INSC	90.221	0.510117	0.363334	1.40399	0.160322	0.944728
ENSGALG00010024523	TOX3	298.374	0.369616	0.263292	1.40383	0.160371	0.944728
ENSGALG00010029361	ALYREF	55.2736	0.685373	0.488664	1.40255	0.160753	0.944728
ENSGALG00010015923	RCAN3	103.8	-0.504958	0.360032	-1.40254	0.160755	0.944728
ENSGALG00010018485	ATP2C1	225.742	-0.379913	0.270877	-1.40253	0.160757	0.944728
ENSGALG00010006953	MAP1LC3B	73.6256	-0.530953	0.378764	-1.4018	0.160974	0.944728
ENSGALG00010015861	PPP2CA	125.526	-0.490644	0.350019	-1.40177	0.160985	0.944728
ENSGALG00010016607	FAM103A1	54.4859	-0.587165	0.418908	-1.40166	0.161017	0.944728
ENSGALG00010024833	MAPT	270.015	-0.408726	0.291607	-1.40163	0.161025	0.944728
ENSGALG00010015158	PIN4	110.999	-0.483839	0.345384	-1.40087	0.161253	0.944728
ENSGALG00010019114	FAM46D	10.6479	-1.16283	0.830154	-1.40074	0.161292	0.944728
ENSGALG00010005820	ENSGALG00010005820	43.7271	0.651434	0.465191	1.40036	0.161406	0.944728
ENSGALG00010016272	ENSGALG00010016272	23.3089	-1.14895	0.820479	-1.40034	0.161411	0.944728
ENSGALG00010024942	DNAJB6	239.738	-0.470451	0.335999	-1.40016	0.161466	0.944728
ENSGALG00010011345	CRMP1	319.504	-0.440355	0.314531	-1.40004	0.161502	0.944728
ENSGALG00010008270	CCDC166	33.7836	-0.890907	0.636396	-1.39992	0.161536	0.944728
ENSGALG00010028807	ENSGALG00010028807	45.8614	0.721149	0.515222	1.39969	0.161607	0.944728
ENSGALG00010010850	ENSGALG00010010850	65.5515	-0.62509	0.446604	-1.39965	0.161618	0.944728
ENSGALG00010025684	ENSGALG00010025684	14.0299	-0.982254	0.701795	-1.39963	0.161624	0.944728
ENSGALG00010002422	TRAPPC12	160.64	0.404534	0.28908	1.39938	0.161698	0.944728
ENSGALG00010026293	ENSGALG00010026293	143.633	-0.552469	0.394808	-1.39934	0.161713	0.944728
ENSGALG00010025520	ACOT11	106.076	0.511324	0.365605	1.39857	0.161943	0.944728
ENSGALG00010004568	RSU1	245.575	0.372708	0.266538	1.39833	0.162014	0.944728
ENSGALG00010008128	RARS	86.1118	-0.547216	0.391412	-1.39806	0.162096	0.944728
ENSGALG00010015563	B3GNT7	37.9253	-0.697897	0.4992	-1.39803	0.162104	0.944728
ENSGALG00010018351	RIN2	137.162	0.459294	0.328666	1.39745	0.162278	0.944728
ENSGALG00010022638	ENSGALG00010022638	72.2698	-0.529892	0.379244	-1.39723	0.162345	0.944728
ENSGALG00010007726	ENSGALG00010007726	13.1105	1.13816	0.815058	1.39642	0.162589	0.944728
ENSGALG00010013355	FAM171B	161.492	-0.414351	0.296851	-1.39582	0.162769	0.944728
ENSGALG00010017112	LZIC	43.2111	-0.647741	0.464099	-1.3957	0.162806	0.944728
ENSGALG00010023212	RIMBP2	522.708	0.339631	0.243433	1.39517	0.162964	0.944728
ENSGALG00010002860	NIPA2	104.881	-0.502353	0.360073	-1.39514	0.162973	0.944728
ENSGALG00010014141	ENSGALG00010014141	14.3161	1.03677	0.743248	1.39492	0.163041	0.944728
ENSGALG00010020096	GPHN	1224.76	0.305913	0.21936	1.39457	0.163145	0.944728
ENSGALG00010007695	RASGRP3	13.8015	-1.05561	0.756949	-1.39456	0.163147	0.944728
ENSGALG00010003733	STAU2	545.728	0.332838	0.238715	1.39429	0.16323	0.944728
ENSGALG00010001131	HPS3	349.447	0.379833	0.272432	1.39423	0.163247	0.944728
ENSGALG00010016647	EGR1	30.4432	-0.799307	0.573426	-1.39392	0.163343	0.944728
ENSGALG00010025599	COPS9	100.525	-0.537552	0.385697	-1.39372	0.163403	0.944728
ENSGALG00010015283	TMSB4Y	17.9123	-0.917089	0.658064	-1.39362	0.163434	0.944728
ENSGALG00010003372	ENOX1	2475.91	0.326472	0.234269	1.39358	0.163445	0.944728
ENSGALG00010022013	ENSGALG00010022013	85.5969	0.486318	0.349024	1.39337	0.163509	0.944728
ENSGALG00010021717	SDC4	47.9634	-0.588136	0.422157	-1.39317	0.163569	0.944728
ENSGALG00010027145	CELSR3	16.5546	-1.09027	0.782853	-1.39268	0.163715	0.944728
ENSGALG00010022928	RNF111	197.186	0.391809	0.281352	1.3926	0.163742	0.944728
ENSGALG00010023034	ENSGALG00010023034	11.2635	1.16161	0.834278	1.39235	0.163817	0.944728
ENSGALG00010020443	PREPL	117.868	0.471941	0.339016	1.39209	0.163894	0.944728
ENSGALG00010013880	ZMYM4	167.196	0.405088	0.291055	1.39179	0.163985	0.944728
ENSGALG00010008440	ENSGALG00010008440	19.854	-0.857855	0.616379	-1.39177	0.163993	0.944728
ENSGALG00010024509	SEPTIN5	301.867	-0.366439	0.263335	-1.39153	0.164065	0.944728
ENSGALG00010003660	IGFBP7	242.168	-0.544866	0.391682	-1.39109	0.164198	0.944728
ENSGALG00010009248	ENSGALG00010009248	14.6464	1.0747	0.772575	1.39107	0.164205	0.944728
ENSGALG00010007819	NRIP1	470.623	0.333418	0.23978	1.39052	0.164371	0.944728
ENSGALG00010020152	ATXN7	113.56	0.460134	0.330941	1.39038	0.164413	0.944728
ENSGALG00010027073	DNAH12	45.3485	-0.644137	0.463281	-1.39038	0.164413	0.944728
ENSGALG00010004131	NUDT6	31.8434	0.74409	0.535183	1.39035	0.164424	0.944728
ENSGALG00010023740	PPP1R16B	30.4641	-0.728084	0.52374	-1.39016	0.164479	0.944728
ENSGALG00010015506	ENSGALG00010015506	118.739	0.678921	0.48848	1.38986	0.16457	0.944728
ENSGALG00010005758	HIVEP2	176.621	-0.463062	0.333303	-1.38931	0.164738	0.944728
ENSGALG00010025642	RPS8	516.48	-0.444288	0.319943	-1.38865	0.16494	0.944728
ENSGALG00010008823	ENSGALG00010008823	68.1559	-0.76441	0.550525	-1.38851	0.164982	0.944728
ENSGALG00010021508	ENSGALG00010021508	33.0934	0.738788	0.532077	1.3885	0.164985	0.944728
ENSGALG00010021434	ANKZF1	22.9491	0.851653	0.613493	1.3882	0.165076	0.944728
ENSGALG00010010290	ENSGALG00010010290	41.0801	-0.726602	0.523522	-1.38791	0.165164	0.944728
ENSGALG00010023094	CCDC32	55.7353	-0.561511	0.404577	-1.3879	0.165169	0.944728
ENSGALG00010018832	EEPD1	100.065	0.549069	0.395687	1.38763	0.165248	0.944728
ENSGALG00010018353	ENSGALG00010018353	15.8531	-1.00672	0.72557	-1.38749	0.165293	0.944728
ENSGALG00010002261	NR0B1	19.5816	-0.865005	0.62345	-1.38745	0.165305	0.944728
ENSGALG00010018807	RD3	25.9564	-0.813591	0.586607	-1.38694	0.165459	0.944728
ENSGALG00010016127	ENSGALG00010016127	570.42	0.478251	0.344848	1.38684	0.165489	0.944728
ENSGALG00010006803	COX4I1	444.032	-0.518293	0.373791	-1.38658	0.165568	0.944728
ENSGALG00010008383	PLD5	61.915	0.585601	0.422368	1.38647	0.165603	0.944728
ENSGALG00010004861	ENSGALG00010004861	19.2074	-0.872871	0.62965	-1.38628	0.165661	0.944728
ENSGALG00010029549	KSR1	161.08	0.428795	0.309336	1.38618	0.165692	0.944728
ENSGALG00010029536	BAZ1B	350.522	0.432307	0.312103	1.38514	0.166008	0.945157
ENSGALG00010024459	AHCYL1	595.277	-0.439208	0.317097	-1.38509	0.166024	0.945157
ENSGALG00010013563	FKBP1A	203.465	-0.466414	0.336745	-1.38507	0.166032	0.945157
ENSGALG00010016652	FXR1	260.087	-0.370267	0.267377	-1.38481	0.16611	0.945157
ENSGALG00010013206	AFF2	1623.14	0.327258	0.236354	1.38461	0.166173	0.945157
ENSGALG00010010907	ENSGALG00010010907	12.7609	-1.17359	0.847817	-1.38425	0.166283	0.945322
ENSGALG00010011967	MTMR9	71.5692	-0.499531	0.361133	-1.38323	0.166594	0.945725
ENSGALG00010022451	CHP1	108.015	0.538934	0.389689	1.38298	0.16667	0.945725
ENSGALG00010022711	LRRC49	135.702	-0.442102	0.31974	-1.38269	0.166759	0.945725
ENSGALG00010007903	PSMA2	116.322	-0.442815	0.320407	-1.38204	0.16696	0.945725
ENSGALG00010004240	ENSGALG00010004240	23.6856	-0.814973	0.589842	-1.38168	0.16707	0.945725
ENSGALG00010007610	TLDC1	10.9944	-1.14038	0.825458	-1.38151	0.167122	0.945725
ENSGALG00010007841	TRIM67	11.7338	-1.11037	0.803749	-1.38149	0.167127	0.945725
ENSGALG00010030081	ENSGALG00010030081	86.5424	0.492165	0.356269	1.38144	0.167143	0.945725
ENSGALG00010004443	ANKRD17	318.717	0.354595	0.256713	1.38129	0.16719	0.945725
ENSGALG00010015364	CLOCK	200.303	0.393247	0.284701	1.38126	0.167198	0.945725
ENSGALG00010022525	ISCU	30.1028	-0.712984	0.516634	-1.38006	0.16757	0.945725
ENSGALG00010017797	PPP1R21	94.0554	-0.46885	0.339765	-1.37992	0.16761	0.945725
ENSGALG00010008314	INVS	91.1292	0.50032	0.362651	1.37962	0.167704	0.945725
ENSGALG00010020624	MINOS1	179.771	-0.40844	0.296076	-1.37951	0.167737	0.945725
ENSGALG00010015803	SYF2	67.505	-0.524477	0.380234	-1.37935	0.167785	0.945725
ENSGALG00010019116	ENSGALG00010019116	47.5121	0.650209	0.471485	1.37907	0.167874	0.945725
ENSGALG00010016322	EBF4	10.1274	-1.1338	0.822418	-1.37861	0.168014	0.945725
ENSGALG00010024896	RNF41	35.5306	-0.651151	0.472363	-1.3785	0.16805	0.945725
ENSGALG00010012653	CBX7	39.2358	-0.709796	0.514934	-1.37842	0.168073	0.945725
ENSGALG00010009720	RELN	131.586	-0.442124	0.320752	-1.3784	0.16808	0.945725
ENSGALG00010016773	RPS27A	394.755	-0.475993	0.345377	-1.37819	0.168146	0.945725
ENSGALG00010021333	ENSGALG00010021333	37.6485	-0.720846	0.523213	-1.37773	0.168287	0.945725
ENSGALG00010007862	ATMIN	45.5127	-0.584478	0.424264	-1.37763	0.168318	0.945725
ENSGALG00010020826	ENSGALG00010020826	127.264	0.484138	0.3515	1.37735	0.168404	0.945725
ENSGALG00010029534	NF1	303.118	-0.391428	0.284211	-1.37724	0.168437	0.945725
ENSGALG00010013494	ASB1	92.9128	0.557716	0.404975	1.37716	0.168462	0.945725
ENSGALG00010017122	NCBP2	35.6168	-0.64964	0.471908	-1.37663	0.168628	0.946011
ENSGALG00010018508	NCBP2	35.6168	-0.64964	0.471908	-1.37663	0.168628	0.946011
ENSGALG00010000840	ENSGALG00010000840	21.7405	-1.10314	0.801577	-1.37622	0.168755	0.946011
ENSGALG00010011130	DNM1L	191.132	-0.387048	0.281271	-1.37607	0.168801	0.946011
ENSGALG00010007375	CHORDC1	78.7021	-0.491665	0.357328	-1.37595	0.168838	0.946011
ENSGALG00010021714	TSPAN18	321.681	0.494147	0.359274	1.37541	0.169006	0.946498
ENSGALG00010006353	ABCE1	176.914	-0.409704	0.298019	-1.37476	0.169207	0.946807
ENSGALG00010013648	NAV3	2246.41	0.313477	0.228032	1.3747	0.169224	0.946807
ENSGALG00010024739	ASIP	12.7681	-1.11768	0.813368	-1.37414	0.169398	0.94733
ENSGALG00010015092	HSPE1	155.793	-0.47835	0.348309	-1.37335	0.169644	0.94819
ENSGALG00010002449	ALG11	21.3707	0.845701	0.616026	1.37283	0.169804	0.94819
ENSGALG00010006721	ENSGALG00010006721	11.3282	1.25711	0.915731	1.37279	0.169817	0.94819
ENSGALG00010012890	MFAP3	37.3836	-0.6622	0.482661	-1.37198	0.170071	0.94819
ENSGALG00010001957	NDUFC2	222.246	-0.524487	0.382291	-1.37196	0.170076	0.94819
ENSGALG00010014226	SLC16A7	471.107	0.331879	0.241914	1.37189	0.170098	0.94819
ENSGALG00010023863	EYA2	79.4025	0.554181	0.404031	1.37163	0.170179	0.94819
	MEIKIN	21.3683	-0.863853	0.629836	-1.37155	0.170203	0.94819
ENSGALG00010019268	NSL1	28.7946	-0.743004	0.541934	-1.37102	0.170367	0.94846
ENSGALG00010012662	SLC35E3	116.798	-0.525892	0.383656	-1.37074	0.170456	0.94846
ENSGALG00010002475	ENSGALG00010002475	11.2181	-1.13744	0.829877	-1.37061	0.170495	0.94846
ENSGALG00010000034	CYTB	4952.03	0.374696	0.273566	1.36967	0.170789	0.948952
ENSGALG00010005862	ENSGALG00010005862	15.6464	-1.02405	0.747925	-1.36918	0.170942	0.948952
ENSGALG00010028067	FAM102A	79.4235	0.509225	0.371938	1.36911	0.170964	0.948952
ENSGALG00010022117	FAM20C	138.621	0.452775	0.330772	1.36884	0.171048	0.948952
ENSGALG00010025925	KLHL18	46.3454	-0.621832	0.454374	-1.36855	0.171141	0.948952
ENSGALG00010000760	CDH10	1043.41	0.353177	0.258077	1.3685	0.171157	0.948952
ENSGALG00010007579	GATB	131.924	0.414562	0.30298	1.36828	0.171224	0.948952
ENSGALG00010018909	TTBK1	305.325	0.348938	0.255103	1.36783	0.171364	0.948952
ENSGALG00010016504	SNRK	630.47	0.467625	0.341959	1.36749	0.171472	0.948952
ENSGALG00010001705	HTRA1	231.236	0.512385	0.374754	1.36726	0.171544	0.948952
ENSGALG00010001696	FAM135A	321.663	0.367348	0.268679	1.36724	0.171551	0.948952
ENSGALG00010017764	IGDCC3	97.7729	0.499894	0.365698	1.36696	0.171638	0.948952
ENSGALG00010009056	MTNR1B	25.7632	0.853903	0.624678	1.36695	0.171642	0.948952
ENSGALG00010022304	ADAP1	288.101	-0.390451	0.285889	-1.36574	0.172019	0.949781
ENSGALG00010012041	ICOSLG	10.5615	-1.15224	0.843715	-1.36568	0.17204	0.949781
ENSGALG00010006202	SACS	258.233	-0.413168	0.302569	-1.36553	0.172086	0.949781
ENSGALG00010014691	FAM122B	94.9877	-0.472238	0.345967	-1.36498	0.172259	0.949781
ENSGALG00010013872	GLS2	366.479	0.350945	0.257161	1.36469	0.17235	0.949781
ENSGALG00010018608	TRIM8	147.672	0.452684	0.331771	1.36445	0.172427	0.949781
ENSGALG00010010216	ATXN7L1	334.611	0.343505	0.251791	1.36425	0.17249	0.949781
ENSGALG00010019417	ENSGALG00010019417	73.0668	0.59598	0.437005	1.36378	0.172636	0.949781
ENSGALG00010029202	PSMD12	153.347	-0.416062	0.30513	-1.36356	0.172706	0.949781
ENSGALG00010024001	ENSGALG00010024001	65.2886	0.527839	0.387133	1.36346	0.172739	0.949781
ENSGALG00010003482	ENSGALG00010003482	27.795	0.885932	0.649808	1.36337	0.172764	0.949781
ENSGALG00010026095	MIF	314.829	-0.499125	0.366099	-1.36336	0.172769	0.949781
ENSGALG00010028453	ENSGALG00010028453	105.686	-0.48447	0.355439	-1.36302	0.172877	0.949837
ENSGALG00010007567	TRIP13	173.835	-1.53514	1.12654	-1.36271	0.172975	0.949837
ENSGALG00010003253	ITGB1BP1	136.046	0.422606	0.31017	1.3625	0.173041	0.949837
ENSGALG00010013908	TBC1D20	18.8811	-0.86721	0.63658	-1.36229	0.173105	0.949837
ENSGALG00010029209	PRKCA	279.059	0.351008	0.257734	1.3619	0.17323	0.950075
ENSGALG00010024339	TOP3B	82.3109	-0.526844	0.387015	-1.3613	0.173419	0.950667
ENSGALG00010018524	SEC22A	51.3698	-0.55804	0.410081	-1.36081	0.173575	0.951072
ENSGALG00010029416	UNC119	54.5205	0.614982	0.452388	1.35941	0.174016	0.952553
ENSGALG00010016800	RPL14	299.944	-0.426291	0.31366	-1.35909	0.17412	0.952553
ENSGALG00010023209	PIK3C2A	338.145	0.403352	0.296831	1.35886	0.17419	0.952553
ENSGALG00010028052	ENSGALG00010028052	248.381	0.380556	0.280067	1.35881	0.174208	0.952553
ENSGALG00010001877	OAT	65.4841	-0.554984	0.408488	-1.35863	0.174264	0.952553
ENSGALG00010011273	RUNX1T1	1375.03	0.330758	0.243525	1.35821	0.174397	0.952553
ENSGALG00010008431	SH3RF1	457.709	0.364129	0.268107	1.35815	0.174417	0.952553
ENSGALG00010020762	TTBK2	188.404	0.372059	0.274019	1.35779	0.174531	0.952657
ENSGALG00010005516	LARP4B	183.539	0.407892	0.300457	1.35757	0.174599	0.952657
ENSGALG00010023681	OIP5-AS1	102.79	-0.507713	0.374195	-1.35681	0.17484	0.953415
ENSGALG00010023144	C11orf58	267.915	-0.38165	0.281454	-1.35599	0.175101	0.953415
ENSGALG00010020014	ENSGALG00010020014	19.0708	-1.10559	0.815556	-1.35563	0.175217	0.953415
	RBM4B	68.544	-0.569474	0.420159	-1.35538	0.175297	0.953415
ENSGALG00010023455	CFDP1	185.844	-0.484877	0.357805	-1.35514	0.175372	0.953415
ENSGALG00010015165	KLF3	56.9446	0.556524	0.4107	1.35506	0.175397	0.953415
ENSGALG00010024521	HEPACAM	234.209	0.450194	0.332237	1.35504	0.175405	0.953415
ENSGALG00010013791	AEBP2	304.193	0.352659	0.260325	1.35469	0.175517	0.953415
ENSGALG00010023547	ENSGALG00010023547	41.6623	-0.59761	0.441175	-1.35459	0.175549	0.953415
ENSGALG00010029681	SEZ6	80.5366	-0.595903	0.440056	-1.35415	0.175688	0.953415
ENSGALG00010017116	ENSGALG00010017116	196.921	0.407351	0.300885	1.35384	0.175786	0.953415
ENSGALG00010024604	MFSD5	57.6271	0.547303	0.404367	1.35348	0.175902	0.953415
ENSGALG00010010301	ENSGALG00010010301	64.5791	0.629983	0.465466	1.35345	0.175913	0.953415
ENSGALG00010018337	TMEM151B	86.9985	0.555233	0.410273	1.35333	0.175951	0.953415
ENSGALG00010003810	HMGN2P46	287.853	0.424642	0.313826	1.35311	0.176019	0.953415
ENSGALG00010024149	TCIRG1	10.8669	1.15318	0.85241	1.35285	0.176105	0.953415
ENSGALG00010026917	AMT	25.133	0.84579	0.62525	1.35272	0.176144	0.953415
ENSGALG00010024947	MPP4	88.6712	0.533899	0.394745	1.35252	0.17621	0.953415
ENSGALG00010001508	CD109	44.942	0.653545	0.48341	1.35195	0.176392	0.953807
ENSGALG00010024773	APOA1	857.648	0.546014	0.403922	1.35178	0.176446	0.953807
ENSGALG00010025026	DENR	77.9172	-0.505568	0.374421	-1.35027	0.17693	0.955402
ENSGALG00010026973	MGLL	607.499	0.364548	0.269986	1.35025	0.176937	0.955402
ENSGALG00010004501	TAGLN3	179.906	-0.436671	0.323518	-1.34976	0.177094	0.955402
ENSGALG00010004734	ENSGALG00010004734	549.957	0.391252	0.289876	1.34972	0.177106	0.955402
ENSGALG00010010438	LDB3	29.871	-0.716866	0.53121	-1.3495	0.177178	0.955402
ENSGALG00010027402	AP4B1	21.353	-0.795815	0.589788	-1.34932	0.177233	0.955402
ENSGALG00010019921	CALM2	2648.59	-0.488672	0.362324	-1.34872	0.177428	0.955637
ENSGALG00010011421	ENSGALG00010011421	1022.27	0.312491	0.231701	1.34868	0.17744	0.955637
ENSGALG00010005888	IMPG2	36.4288	-0.677464	0.502561	-1.34803	0.17765	0.956326
ENSGALG00010016940	FGFR3	1035.45	0.303121	0.22492	1.34768	0.17776	0.956478
ENSGALG00010012101	GPSM2	50.2922	-0.548657	0.407367	-1.34684	0.178033	0.95685
ENSGALG00010027927	ENSGALG00010027927	55.8678	-0.569843	0.423232	-1.34641	0.178172	0.95685
ENSGALG00010022815	LRRC8D	61.5397	-0.515939	0.38327	-1.34615	0.178254	0.95685
ENSGALG00010017880	CDK13	263.751	0.341959	0.254133	1.34559	0.178433	0.95685
ENSGALG00010014795	THRAP3	470.582	0.381839	0.283775	1.34557	0.178441	0.95685
ENSGALG00010020340	DCAF5	157.741	0.389259	0.289299	1.34553	0.178455	0.95685
ENSGALG00010022471	ST6GALNAC5	110.891	-0.558728	0.415294	-1.34538	0.178502	0.95685
ENSGALG00010005714	ARHGAP5	258.404	0.417732	0.310518	1.34528	0.178536	0.95685
ENSGALG00010024566	MTSS2	371.363	0.414972	0.308572	1.34481	0.178685	0.95685
ENSGALG00010011284	ENSGALG00010011284	249.835	0.446368	0.332036	1.34434	0.17884	0.95685
ENSGALG00010019458	ELP4	219.707	0.387689	0.288431	1.34413	0.178906	0.95685
ENSGALG00010025116	ANAPC7	46.0501	-0.579245	0.431247	-1.34318	0.179212	0.95685
ENSGALG00010025661	SNRPE	76.5733	-0.527722	0.392896	-1.34316	0.179221	0.95685
ENSGALG00010008821	ENSGALG00010008821	35.2109	-0.72555	0.540384	-1.34266	0.179383	0.95685
ENSGALG00010005984	IDH3B	91.8741	-0.528251	0.393448	-1.34262	0.179395	0.95685
ENSGALG00010012404	VAMP7	28.8306	-0.723872	0.539257	-1.34235	0.179482	0.95685
ENSGALG00010001193	PRELID3A	84.0081	-0.494157	0.368165	-1.34221	0.179526	0.95685
ENSGALG00010027537	SGTA	64.0902	-0.5535	0.412511	-1.34178	0.179666	0.95685
ENSGALG00010025097	LMBR1	238.228	0.361266	0.26934	1.3413	0.179822	0.95685
ENSGALG00010020719	RPH3A	304.493	-0.405034	0.302002	-1.34117	0.179866	0.95685
ENSGALG00010010690	MTPN	239.859	-0.48779	0.363853	-1.34063	0.180042	0.95685
ENSGALG00010024565	FAM217B	107.896	-0.525493	0.392004	-1.34053	0.180073	0.95685
ENSGALG00010022417	ENSGALG00010022417	17.8482	1.08177	0.80702	1.34045	0.1801	0.95685
ENSGALG00010002157	ENSGALG00010002157	16.7033	-0.958699	0.715319	-1.34024	0.180168	0.95685
ENSGALG00010020522	ENSGALG00010020522	17.2582	-0.992563	0.740602	-1.34021	0.180177	0.95685
ENSGALG00010016640	OCIAD1	114.885	-0.503467	0.375766	-1.33984	0.180297	0.95685
ENSGALG00010001153	TSHZ1	136.757	0.423197	0.315902	1.33965	0.180361	0.95685
ENSGALG00010018835	CAMK2B	562.248	0.437736	0.326757	1.33964	0.180363	0.95685
ENSGALG00010004639	HBS1L	316.573	0.342179	0.255428	1.33963	0.180366	0.95685
ENSGALG00010002588	FAM175A	26.4457	-0.774854	0.578442	-1.33955	0.180391	0.95685
ENSGALG00010024593	SRSF6	248.277	-0.428415	0.319939	-1.33905	0.180554	0.95685
ENSGALG00010024152	ZNF423	273.041	0.350576	0.261997	1.33809	0.180867	0.95685
ENSGALG00010012753	GTPBP1	56.5653	-0.522332	0.390433	-1.33783	0.180953	0.95685
ENSGALG00010028556	SPTAN1	844.131	-0.408923	0.305707	-1.33763	0.181017	0.95685
ENSGALG00010022808	PSMA7	148.017	-0.427099	0.319475	-1.33688	0.181262	0.95685
ENSGALG00010019738	ADRA2A	22.8151	-0.817207	0.6113	-1.33683	0.181277	0.95685
ENSGALG00010008473	CSMD3	1485.68	0.340742	0.254965	1.33643	0.18141	0.95685
ENSGALG00010016885	CDCA4	50.5038	-0.615736	0.460745	-1.33639	0.181421	0.95685
ENSGALG00010028483	EXD3	223.316	0.403176	0.301804	1.33589	0.181585	0.95685
ENSGALG00010021643	ENSGALG00010021643	20.2838	0.860823	0.644432	1.33579	0.181619	0.95685
ENSGALG00010021486	ENSGALG00010021486	45.7119	0.642431	0.48101	1.33559	0.181684	0.95685
ENSGALG00010017085	SRSF7L	142.818	0.426971	0.319713	1.33548	0.181718	0.95685
ENSGALG00010017147	SRSF7L	142.818	0.426971	0.319713	1.33548	0.181718	0.95685
ENSGALG00010029239	RBFOX3	205.301	0.485429	0.3637	1.3347	0.181975	0.95685
ENSGALG00010026565	RSPH14	60.4146	-0.669981	0.502053	-1.33448	0.182046	0.95685
ENSGALG00010022033	RAPH1	184.474	0.43843	0.328568	1.33437	0.182084	0.95685
ENSGALG00010002700	LHFPL1	1148.09	0.339062	0.254123	1.33424	0.182124	0.95685
ENSGALG00010012040	B4GALT7	29.3968	0.784424	0.588203	1.33359	0.182337	0.95685
ENSGALG00010021805	FUT8	463.692	0.321171	0.240858	1.33345	0.182386	0.95685
ENSGALG00010021615	FLVCR1	54.4917	-0.563568	0.422648	-1.33342	0.182393	0.95685
ENSGALG00010015080	ASF1A	75.6913	0.529164	0.396855	1.33339	0.182403	0.95685
ENSGALG00010005610	MTHFD1L	810.544	0.338885	0.254211	1.33308	0.182505	0.95685
ENSGALG00010011076	PKP2	10.075	-1.1766	0.882739	-1.3329	0.182565	0.95685
ENSGALG00010008700	ENSGALG00010008700	13.6129	1.01466	0.761488	1.33247	0.182705	0.95685
ENSGALG00010003025	MFHAS1	97.6467	0.469403	0.352298	1.3324	0.182728	0.95685
ENSGALG00010024644	EIF6	32.378	-0.703855	0.528293	-1.33232	0.182755	0.95685
ENSGALG00010010646	MCM3AP	104.847	-0.475917	0.357223	-1.33227	0.182771	0.95685
ENSGALG00010021302	P4HA1	168.527	-0.411665	0.309205	-1.33137	0.183068	0.95685
ENSGALG00010019974	ENSGALG00010019974	10.6675	1.32162	0.992687	1.33136	0.183071	0.95685
ENSGALG00010023115	RPLP2	316.704	-0.492346	0.369906	-1.331	0.183188	0.95685
ENSGALG00010000024	COX3	9551.53	0.371344	0.279015	1.33091	0.183219	0.95685
ENSGALG00010017475	STUM	81.3925	-0.495794	0.372535	-1.33087	0.183233	0.95685
ENSGALG00010019648	PRDM16	1024.51	0.301672	0.226716	1.33062	0.183315	0.95685
ENSGALG00010010791	H1F0	32.285	0.839306	0.630837	1.33047	0.183365	0.95685
ENSGALG00010027724	TTLL11	97.4142	0.479399	0.360462	1.32996	0.183533	0.95685
ENSGALG00010021801	VAMP1	26.5996	-0.758677	0.570544	-1.32974	0.183603	0.95685
ENSGALG00010003189	ANTXR2	333.793	0.368052	0.276862	1.32937	0.183726	0.95685
ENSGALG00010003057	DDX1	155.71	-0.423749	0.318844	-1.32902	0.183843	0.95685
ENSGALG00010014128	COL4A1	46.1128	-0.605413	0.455536	-1.32901	0.183843	0.95685
ENSGALG00010011485	MTM1	127.102	0.406813	0.306152	1.3288	0.183915	0.95685
ENSGALG00010001104	MBNL1	98.4901	0.448761	0.33775	1.32868	0.183953	0.95685
ENSGALG00010007569	GPR89A	66.0635	-0.521924	0.39288	-1.32846	0.184028	0.95685
ENSGALG00010007200	ENSGALG00010007200	15.5492	-0.948566	0.714134	-1.32827	0.184088	0.95685
ENSGALG00010004744	ENSGALG00010004744	31.4192	0.731091	0.550428	1.32822	0.184105	0.95685
ENSGALG00010022083	MDFIC2	19.326	-0.947061	0.713051	-1.32818	0.184118	0.95685
ENSGALG00010018355	PRKCB	221.242	-0.461988	0.347937	-1.32779	0.184247	0.95685
ENSGALG00010013084	SGSM3	22.6501	-0.764329	0.575702	-1.32765	0.184295	0.95685
ENSGALG00010001505	SSR3	73.3068	-0.49662	0.374183	-1.32721	0.184439	0.95685
ENSGALG00010024601	C2CD4A	52.7066	-0.647996	0.488326	-1.32697	0.184518	0.95685
ENSGALG00010005277	IPCEF1	15.9624	-0.990121	0.746236	-1.32682	0.184568	0.95685
ENSGALG00010010585	FBXL5	137.235	-0.411615	0.310343	-1.32632	0.184732	0.95685
ENSGALG00010011549	KIAA0232	465.506	0.368665	0.27802	1.32604	0.184828	0.95685
ENSGALG00010018429	ENSGALG00010018429	66.9696	-0.621155	0.468518	-1.32579	0.18491	0.95685
ENSGALG00010001477	NLGN4Y	1878.73	0.310632	0.234338	1.32557	0.184982	0.95685
ENSGALG00010008323	AKT3	964.277	0.312856	0.236054	1.32536	0.185052	0.95685
ENSGALG00010006341	HHIP	57.1646	-0.579548	0.437311	-1.32525	0.185087	0.95685
ENSGALG00010005512	SMARCAD1	89.6543	-0.447589	0.337753	-1.3252	0.185106	0.95685
ENSGALG00010005826	LRP2BP	13.647	-0.997576	0.753226	-1.3244	0.185369	0.95685
ENSGALG00010007190	ENSGALG00010007190	192.462	0.410837	0.3103	1.324	0.185504	0.95685
ENSGALG00010020747	DBI	140.048	-0.448712	0.338968	-1.32376	0.185583	0.95685
ENSGALG00010029881	ENSGALG00010029881	34.4781	-0.662699	0.500775	-1.32335	0.18572	0.95685
ENSGALG00010005321	HS6ST3	421.222	0.400132	0.302674	1.32199	0.186172	0.95685
ENSGALG00010002404	OSBPL3	85.7838	-0.493015	0.372949	-1.32194	0.186189	0.95685
ENSGALG00010003068	BRD2	181.697	0.424024	0.320782	1.32185	0.186219	0.95685
ENSGALG00010016069	GALK2	39.6257	-0.59487	0.450073	-1.32172	0.186261	0.95685
ENSGALG00010025198	ENSGALG00010025198	67.4274	0.646621	0.489296	1.32154	0.186323	0.95685
ENSGALG00010016587	AVP	191.073	0.604418	0.457403	1.32141	0.186364	0.95685
ENSGALG00010023676	ENSGALG00010023676	88.1438	0.532241	0.402791	1.32138	0.186374	0.95685
ENSGALG00010009385	GPI	218.825	-0.529008	0.400357	-1.32134	0.186387	0.95685
ENSGALG00010021670	BLCAP	80.02	0.492896	0.373128	1.32098	0.186507	0.95685
ENSGALG00010001136	SERP1	119.518	-0.464394	0.351641	-1.32065	0.186619	0.95685
ENSGALG00010029326	NCBP3	89.4646	0.462651	0.350364	1.32049	0.186673	0.95685
ENSGALG00010021222	NTN4L	38.9163	0.650153	0.492373	1.32045	0.186685	0.95685
ENSGALG00010020010	SORBS3	22.4909	-0.797235	0.603807	-1.32035	0.186719	0.95685
ENSGALG00010022456	ATP5G3	389.754	-0.512753	0.388399	-1.32017	0.186778	0.95685
ENSGALG00010024110	CPNE1	135.983	0.415939	0.315125	1.31992	0.186863	0.95685
ENSGALG00010011231	PLBD1	38.585	-0.664378	0.503532	-1.31944	0.187023	0.95685
ENSGALG00010008001	ALDH5A1	156.874	-0.45788	0.347032	-1.31942	0.18703	0.95685
ENSGALG00010024700	TOLLIP	127.641	-0.452684	0.343158	-1.31917	0.187112	0.95685
ENSGALG00010020721	PTDSS2	131.391	0.404821	0.306916	1.319	0.18717	0.95685
ENSGALG00010015668	ZNF217	61.3071	0.539689	0.40936	1.31837	0.187378	0.95685
ENSGALG00010015606	TMEM131	521.695	0.305147	0.231514	1.31805	0.187487	0.95685
ENSGALG00010027803	SAPCD2	42.8345	0.666918	0.506015	1.31798	0.18751	0.95685
ENSGALG00010001832	BUB3	57.2502	-0.544942	0.413476	-1.31795	0.187519	0.95685
ENSGALG00010003558	TPT1	518.245	-0.42021	0.318858	-1.31786	0.187551	0.95685
ENSGALG00010018310	APOOL	150.409	-0.458313	0.347911	-1.31733	0.187729	0.95685
ENSGALG00010012122	GRIP1	872.16	0.309078	0.234649	1.31719	0.187775	0.95685
ENSGALG00010000221	TBC1D10A	52.6795	-0.539085	0.409499	-1.31645	0.188023	0.95685
ENSGALG00010013911	TNIK	1148.48	0.301665	0.229228	1.316	0.188173	0.95685
ENSGALG00010027654	AIF1L	22.4069	0.971124	0.738018	1.31585	0.188223	0.95685
ENSGALG00010012982	DDR2	15.5665	0.982523	0.746731	1.31576	0.188253	0.95685
ENSGALG00010007885	USP38	54.966	0.533916	0.405918	1.31533	0.188399	0.95685
ENSGALG00010003106	ENSGALG00010003106	11.1597	1.16269	0.884004	1.31526	0.188423	0.95685
ENSGALG00010000479	C12orf49	70.918	-0.556576	0.423357	-1.31467	0.188619	0.95685
ENSGALG00010019898	NUDT1	10.8068	-1.09581	0.833527	-1.31466	0.188623	0.95685
ENSGALG00010003152	ENSGALG00010003152	111.639	0.4431	0.337135	1.31431	0.188742	0.95685
ENSGALG00010009646	MVD	51.8616	-0.602444	0.458468	-1.31404	0.188834	0.95685
ENSGALG00010020224	MRPL46	33.5808	-0.664816	0.506099	-1.31361	0.188978	0.95685
ENSGALG00010002378	ENSGALG00010002378	711.923	0.96263	0.732814	1.31361	0.188978	0.95685
ENSGALG00010013144	TEDC1	41.7237	0.605697	0.461198	1.31331	0.189078	0.95685
ENSGALG00010017538	H3F3C	247.69	-0.394197	0.300167	-1.31326	0.189097	0.95685
ENSGALG00010026088	SNRPC	26.9389	-0.725848	0.55278	-1.31309	0.189153	0.95685
ENSGALG00010024648	MMP24	195.929	0.405089	0.308582	1.31274	0.18927	0.95685
ENSGALG00010028700	ANGPTL2	123.242	-0.479348	0.365206	-1.31254	0.189338	0.95685
ENSGALG00010030102	GPS1	77.9007	-0.483491	0.368436	-1.31228	0.189427	0.95685
ENSGALG00010021112	TAF5	34.5959	0.653179	0.49798	1.31166	0.189636	0.95685
ENSGALG00010004330	STX7	101.121	-0.457305	0.34873	-1.31134	0.189742	0.95685
ENSGALG00010016415	RASGRF1	132.24	-0.457192	0.348799	-1.31076	0.189939	0.95685
ENSGALG00010008276	DNAJC18	116.204	0.424199	0.323651	1.31067	0.18997	0.95685
ENSGALG00010020211	ADD3	569.244	0.330318	0.252063	1.31046	0.19004	0.95685
ENSGALG00010020912	PDE8A	564.012	0.31261	0.238597	1.3102	0.190128	0.95685
ENSGALG00010025652	KMT5B	265.369	0.351321	0.268174	1.31005	0.190179	0.95685
ENSGALG00010002705	JADE3	163.992	0.384265	0.293355	1.3099	0.19023	0.95685
ENSGALG00010004809	ENSGALG00010004809	10.7673	1.20152	0.917262	1.30989	0.190232	0.95685
ENSGALG00010005785	RPL21	442.48	-0.458304	0.349955	-1.30961	0.190328	0.95685
ENSGALG00010019350	SAV1	23.5129	-0.797008	0.609159	-1.30837	0.190746	0.95685
ENSGALG00010023093	POP5	50.7052	-0.567188	0.433541	-1.30827	0.190782	0.95685
ENSGALG00010017991	RAB26	108.713	-0.483317	0.369456	-1.30819	0.19081	0.95685
ENSGALG00010006059	BIVM	81.7602	0.504381	0.385595	1.30806	0.190853	0.95685
ENSGALG00010029588	RAB11FIP4	255.182	0.348635	0.266609	1.30766	0.190987	0.95685
ENSGALG00010025559	SLC6A17	35.2911	-0.696458	0.532656	-1.30752	0.191036	0.95685
ENSGALG00010007593	SEC61B	67.2586	-0.62117	0.475113	-1.30742	0.191072	0.95685
ENSGALG00010025168	POPDC2	11.5335	1.10002	0.841589	1.30707	0.191188	0.95685
ENSGALG00010016461	HPCAL4	45.868	-0.72331	0.553466	-1.30688	0.191255	0.95685
ENSGALG00010021175	IPO7	161.896	-0.410516	0.314183	-1.30661	0.191344	0.95685
ENSGALG00010016867	FLT4	25.7339	-0.808611	0.61899	-1.30634	0.191437	0.95685
ENSGALG00010002431	BCKDHB	326.807	0.377301	0.28884	1.30626	0.191464	0.95685
ENSGALG00010009180	NFKBIB	47.8385	-0.552806	0.423199	-1.30625	0.191466	0.95685
ENSGALG00010017310	SAMD11	28.9203	-0.724464	0.554706	-1.30603	0.191542	0.95685
ENSGALG00010011605	APPL2	184.651	0.401466	0.307428	1.30588	0.191592	0.95685
ENSGALG00010001880	MTCL1	289.763	0.393226	0.301135	1.30581	0.191616	0.95685
ENSGALG00010024536	URI1	284.718	0.338238	0.259109	1.30539	0.191761	0.95685
ENSGALG00010020938	SMG1	115.827	-0.410456	0.314511	-1.30506	0.191873	0.95685
ENSGALG00010025860	ENSGALG00010025860	30.3524	-0.691738	0.53034	-1.30433	0.192121	0.95685
ENSGALG00010003737	SRP72	78.3272	-0.470021	0.360505	-1.30378	0.192307	0.95685
ENSGALG00010022811	GIGYF2	319.111	0.323495	0.248131	1.30372	0.192327	0.95685
ENSGALG00010006873	ENSGALG00010006873	34.1163	0.755362	0.579423	1.30364	0.192355	0.95685
ENSGALG00010002212	ENSGALG00010002212	32.6764	0.750959	0.576124	1.30347	0.192415	0.95685
ENSGALG00010003816	KLHL8	26.7092	-0.683691	0.524731	-1.30294	0.192597	0.95685
ENSGALG00010023265	RAB5C	64.9828	-0.584661	0.448744	-1.30288	0.192615	0.95685
ENSGALG00010011210	NUP153	119.213	0.462892	0.355351	1.30263	0.192699	0.95685
ENSGALG00010016276	ACTR2	137.918	-0.482425	0.370381	-1.30251	0.192742	0.95685
ENSGALG00010009025	UTP23	42.6558	0.588097	0.451574	1.30232	0.192805	0.95685
ENSGALG00010014280	ENSGALG00010014280	19.1872	0.874661	0.671801	1.30196	0.192929	0.95685
ENSGALG00010011366	ENSGALG00010011366	12.5623	1.14084	0.876359	1.3018	0.192986	0.95685
ENSGALG00010008731	NDUFB9	84.2816	-0.472808	0.363262	-1.30156	0.193066	0.95685
ENSGALG00010007807	ENSGALG00010007807	25.0992	0.795176	0.610991	1.30145	0.193103	0.95685
ENSGALG00010002406	DIAPH3	78.0897	0.597384	0.459093	1.30123	0.193181	0.95685
ENSGALG00010011984	FN1	11.4185	-1.06787	0.820729	-1.30113	0.193214	0.95685
ENSGALG00010017332	FGFR1	257.719	0.415058	0.319078	1.3008	0.193325	0.95685
ENSGALG00010017556	TOM1L2	338.923	0.344668	0.26497	1.30078	0.193333	0.95685
ENSGALG00010026339	ENSGALG00010026339	17.387	-1.05791	0.813866	-1.29986	0.19365	0.95685
ENSGALG00010016370	TMEM255A	170.881	-0.399121	0.30716	-1.29939	0.19381	0.95685
ENSGALG00010025289	KDM2B	184.795	-0.387484	0.298226	-1.2993	0.193842	0.95685
ENSGALG00010018176	ENSGALG00010018176	39.2843	-0.749029	0.576578	-1.29909	0.193911	0.95685
ENSGALG00010021099	HMCN1	383.249	0.345977	0.266441	1.29851	0.194112	0.95685
ENSGALG00010018277	ENSGALG00010018277	30.1424	-0.737358	0.567937	-1.29831	0.194181	0.95685
ENSGALG00010011943	TTLL12	51.1077	-0.574612	0.442605	-1.29825	0.194201	0.95685
ENSGALG00010018172	ACTL6A	45.1082	0.571431	0.440184	1.29816	0.194231	0.95685
ENSGALG00010003485	RNGTT	257.884	0.337751	0.260211	1.29799	0.194291	0.95685
ENSGALG00010001633	B3GAT2	139.561	-0.385056	0.296728	-1.29768	0.194399	0.95685
ENSGALG00010010940	NRG3	866.155	0.34333	0.264682	1.29714	0.194582	0.95685
ENSGALG00010004669	ELMOD1	233.161	-0.423561	0.326717	-1.29642	0.194832	0.95685
ENSGALG00010018525	ST8SIA2	106.993	0.467279	0.360497	1.29621	0.194903	0.95685
ENSGALG00010021178	NDST2	136.33	0.460634	0.355387	1.29615	0.194925	0.95685
ENSGALG00010022441	FICD	11.2341	-1.02278	0.789095	-1.29614	0.194928	0.95685
ENSGALG00010003506	DYNC1I1	450.021	-0.320555	0.247361	-1.2959	0.195009	0.95685
ENSGALG00010029631	LIG3	54.0227	-0.538713	0.415713	-1.29588	0.195018	0.95685
ENSGALG00010008935	ENSGALG00010008935	3458.26	0.316537	0.244275	1.29582	0.195036	0.95685
ENSGALG00010025567	ENSGALG00010025567	17.6262	0.908013	0.700755	1.29576	0.195057	0.95685
ENSGALG00010006519	ENSGALG00010006519	11.8174	1.11422	0.859996	1.29561	0.195109	0.95685
ENSGALG00010028904	TRIM32	19.8366	-0.79628	0.614679	-1.29544	0.195169	0.95685
ENSGALG00010026377	LRRC75B	34.2712	-0.639703	0.493814	-1.29543	0.195171	0.95685
ENSGALG00010005514	EEF1AKMT1	11.6367	-1.00614	0.776883	-1.2951	0.195287	0.95685
ENSGALG00010007791	ENSGALG00010007791	19.2827	-0.877301	0.677541	-1.29483	0.195379	0.95685
ENSGALG00010014303	GABRA2	540.9	0.385923	0.298063	1.29477	0.195399	0.95685
ENSGALG00010021734	PARD3B	847.772	0.29571	0.228474	1.29429	0.195567	0.95685
ENSGALG00010005967	GJD2	16.18	-0.875391	0.676637	-1.29374	0.195756	0.95685
ENSGALG00010018472	LMF1	133.958	0.417381	0.322621	1.29372	0.195763	0.95685
ENSGALG00010007926	EIF3E	109.62	-0.471609	0.364569	-1.29361	0.195802	0.95685
ENSGALG00010028660	ENSGALG00010028660	45.357	0.563756	0.435887	1.29335	0.195889	0.95685
ENSGALG00010013273	STAG2	449.842	0.312373	0.241527	1.29332	0.1959	0.95685
ENSGALG00010002432	RAVER1	663.991	-0.300365	0.232285	-1.29309	0.19598	0.95685
ENSGALG00010016614	DNAJC19	69.0651	-0.521215	0.403153	-1.29285	0.196064	0.95685
ENSGALG00010003183	NAA16	258.252	0.357867	0.276831	1.29273	0.196105	0.95685
ENSGALG00010020379	COL13A1	21.6195	-0.810735	0.627263	-1.2925	0.196185	0.95685
ENSGALG00010016387	CCDC85C	94.5738	0.464855	0.359708	1.29231	0.196248	0.95685
ENSGALG00010015895	RBMXL1	620.442	0.30685	0.237451	1.29226	0.196266	0.95685
ENSGALG00010004747	ENSGALG00010004747	15.4736	0.916577	0.709836	1.29125	0.196616	0.95685
ENSGALG00010011894	VWC2L	65.8268	-0.508345	0.39371	-1.29117	0.196646	0.95685
ENSGALG00010025533	INHBC	10.5696	-1.04534	0.809626	-1.29113	0.196657	0.95685
ENSGALG00010024701	EIF2B1	34.7455	-0.65496	0.507309	-1.29105	0.196687	0.95685
ENSGALG00010024420	TMEM106C	14.3944	0.938985	0.727316	1.29103	0.196694	0.95685
ENSGALG00010001698	RPL15	352.179	-0.46457	0.359869	-1.29094	0.196724	0.95685
ENSGALG00010022162	POLE	10.3042	-1.15411	0.89402	-1.29092	0.196732	0.95685
ENSGALG00010025988	NSF	250.655	-0.443496	0.343563	-1.29087	0.196749	0.95685
ENSGALG00010025428	VANGL1	36.0948	-0.612391	0.474409	-1.29085	0.196756	0.95685
ENSGALG00010005448	MRPL57	252.322	-0.388874	0.301273	-1.29077	0.196783	0.95685
ENSGALG00010019034	CASP7	28.0026	0.814386	0.631031	1.29056	0.196855	0.95685
ENSGALG00010017033	LDAF1	53.2824	-0.55056	0.426616	-1.29053	0.196867	0.95685
ENSGALG00010006748	FAM177A1	57.4342	-0.526813	0.408382	-1.29	0.19705	0.95685
ENSGALG00010013177	OXR1	663.583	0.324602	0.251635	1.28997	0.197059	0.95685
ENSGALG00010008832	MTSS1	956.856	0.314943	0.24415	1.28995	0.197067	0.95685
ENSGALG00010023493	ENSGALG00010023493	212.951	1.23201	0.955213	1.28978	0.197129	0.95685
ENSGALG00010027816	ZMYND19	14.6961	-0.883879	0.685497	-1.2894	0.19726	0.95685
ENSGALG00010010325	ENSGALG00010010325	16.6294	-0.889335	0.689827	-1.28921	0.197323	0.95685
ENSGALG00010009323	RNF150	222.809	0.372297	0.288881	1.28876	0.197483	0.95685
ENSGALG00010024195	PSMA4	225.007	-0.409146	0.317535	-1.28851	0.197569	0.95685
ENSGALG00010007114	CKLF	54.8412	0.581841	0.451688	1.28815	0.197695	0.95685
ENSGALG00010023046	SLC7A6OS	30.064	-0.646897	0.502353	-1.28773	0.197839	0.95685
ENSGALG00010008041	ENSGALG00010008041	183.77	0.422729	0.328382	1.28731	0.197986	0.95685
ENSGALG00010017480	DCDC2B	29.0114	0.700564	0.544242	1.28723	0.198015	0.95685
ENSGALG00010008019	PPP2CB	33.7843	-0.630333	0.489844	-1.2868	0.198163	0.95685
ENSGALG00010001168	DOK6	690.236	0.376282	0.292428	1.28675	0.198181	0.95685
ENSGALG00010000684	COBL	489.678	0.354958	0.275863	1.28672	0.198193	0.95685
ENSGALG00010029115	ENSGALG00010029115	95.7926	0.459739	0.357307	1.28668	0.198207	0.95685
ENSGALG00010022138	SPAG17	103.524	0.448436	0.348545	1.28659	0.198236	0.95685
ENSGALG00010028876	ADAMTSL2	15.7735	-0.976411	0.758964	-1.2865	0.198267	0.95685
ENSGALG00010027327	RBM6	119.605	0.406776	0.316187	1.2865	0.198268	0.95685
ENSGALG00010029379	GTF2I	119.218	-0.419327	0.326169	-1.28561	0.198578	0.95685
ENSGALG00010014617	GRTP1	66.3536	0.558102	0.434223	1.28529	0.198691	0.95685
ENSGALG00010024662	MOB2	327.248	0.371349	0.288941	1.28521	0.19872	0.95685
ENSGALG00010016533	CNIH4	73.1523	-0.496098	0.38612	-1.28483	0.198852	0.95685
ENSGALG00010027741	RAB11B	165.797	-0.431822	0.336175	-1.28451	0.198962	0.95685
ENSGALG00010022216	ROMO1	147.884	-0.494001	0.384717	-1.28406	0.199119	0.95685
ENSGALG00010023211	TLK1	496.715	0.308486	0.24027	1.28391	0.199172	0.95685
ENSGALG00010014518	ENSGALG00010014518	10.7105	-1.15501	0.899925	-1.28345	0.199335	0.95685
ENSGALG00010021218	DPF3	701.977	0.33642	0.262132	1.2834	0.199351	0.95685
ENSGALG00010029294	PGS1	25.9609	0.729043	0.568065	1.28338	0.199359	0.95685
ENSGALG00010017485	LBH	267.28	0.33097	0.25791	1.28327	0.199396	0.95685
ENSGALG00010018002	ZC3H8	224.498	0.379577	0.2958	1.28322	0.199414	0.95685
ENSGALG00010025291	DUS2	34.6108	-0.614003	0.478554	-1.28304	0.199479	0.95685
ENSGALG00010029212	SUPT6H	92.3573	-0.448919	0.349915	-1.28294	0.199514	0.95685
ENSGALG00010021862	PDK1	64.7735	-0.508118	0.396107	-1.28278	0.199569	0.95685
ENSGALG00010002765	MAP7D2	563.875	0.32837	0.256026	1.28257	0.199643	0.95685
ENSGALG00010003911	ENSGALG00010003911	20.2318	-0.969459	0.755891	-1.28254	0.199654	0.95685
ENSGALG00010012366	INTS8	103.22	-0.436601	0.340467	-1.28236	0.199717	0.95685
ENSGALG00010011061	KIF13B	365.922	0.335977	0.262013	1.28229	0.19974	0.95685
ENSGALG00010011556	LAPTM4B	65.924	0.518628	0.40476	1.28132	0.20008	0.957483
ENSGALG00010001057	ENSGALG00010001057	35.2428	0.683641	0.53357	1.28126	0.200103	0.957483
ENSGALG00010017539	KPNA6	37.8582	-0.618154	0.482512	-1.28111	0.200153	0.957483
ENSGALG00010008674	RXFP1	128.29	0.591654	0.461876	1.28098	0.200201	0.957483
ENSGALG00010028923	ENSGALG00010028923	86.9708	0.453983	0.354568	1.28038	0.20041	0.958091
ENSGALG00010005555	PRSS12	76.1497	-0.489639	0.382595	-1.27978	0.200622	0.95871
ENSGALG00010020393	SHISA9	2188.93	0.292925	0.228999	1.27915	0.200843	0.958741
ENSGALG00010021788	RPL5	161.768	-0.421576	0.329581	-1.27913	0.200852	0.958741
ENSGALG00010013405	RPS14	377.538	-0.393671	0.307922	-1.27848	0.201081	0.958741
ENSGALG00010000698	ENSGALG00010000698	35.0883	-0.735576	0.575543	-1.27806	0.201229	0.958741
ENSGALG00010013416	NDUFB2	240.203	-0.450315	0.352351	-1.27803	0.201239	0.958741
ENSGALG00010001373	IMPA2	120.319	0.409045	0.320066	1.278	0.201249	0.958741
ENSGALG00010012763	SMPDL3B	30.3063	0.734139	0.574632	1.27758	0.201397	0.958741
ENSGALG00010005398	SEPHS1	101.429	0.421548	0.330185	1.2767	0.201707	0.958741
ENSGALG00010011386	CTSB	104.165	-0.479281	0.37543	-1.27662	0.201736	0.958741
ENSGALG00010001482	TRA2A	692.374	0.2946	0.23089	1.27593	0.20198	0.958741
ENSGALG00010025675	ENSGALG00010025675	29.05	0.722822	0.566593	1.27573	0.20205	0.958741
ENSGALG00010011293	NDUFV3	104.046	-0.484864	0.380209	-1.27526	0.202219	0.958741
ENSGALG00010004076	COX7A2	314.901	-0.473517	0.371403	-1.27494	0.20233	0.958741
ENSGALG00010023104	ENSGALG00010023104	30.5676	-0.707678	0.555069	-1.27494	0.202332	0.958741
ENSGALG00010020065	TTYH3	494.397	0.351522	0.275737	1.27484	0.202365	0.958741
ENSGALG00010010853	SMIM20	40.5771	-0.602902	0.473059	-1.27448	0.202495	0.958741
ENSGALG00010014031	RPL22L1	137.112	-0.427563	0.335541	-1.27425	0.202575	0.958741
ENSGALG00010024579	ZNF740	40.6539	-0.647911	0.508521	-1.27411	0.202625	0.958741
ENSGALG00010015577	ENSGALG00010015577	31.5346	0.755484	0.593018	1.27396	0.202676	0.958741
ENSGALG00010007909	GALNS	59.1469	0.531776	0.417446	1.27388	0.202705	0.958741
ENSGALG00010022164	PDGFA	172.685	-0.445903	0.350165	-1.27341	0.202873	0.958741
ENSGALG00010014465	SIMC1	17.9114	1.00463	0.788966	1.27335	0.202894	0.958741
ENSGALG00010027511	POLRMT	45.5543	-0.606396	0.47628	-1.27319	0.20295	0.958741
ENSGALG00010027720	DAB2IP	252.614	0.434676	0.341498	1.27285	0.203071	0.958741
ENSGALG00010017726	TTI2	16.9643	0.853732	0.670759	1.27279	0.203094	0.958741
ENSGALG00010027766	ENSGALG00010027766	12.3577	-0.981652	0.771271	-1.27277	0.203099	0.958741
ENSGALG00010003015	ENSGALG00010003015	13.0433	1.01799	0.799937	1.27259	0.203162	0.958741
ENSGALG00010027739	FGD3	627.771	0.36003	0.282912	1.27258	0.203166	0.958741
ENSGALG00010008459	EPB41L4B	157.08	0.380694	0.299204	1.27236	0.203247	0.958741
ENSGALG00010020127	FRMD4B	105.685	0.473454	0.372122	1.27231	0.203263	0.958741
ENSGALG00010018872	KCTD9	25.9915	-0.70028	0.550542	-1.27198	0.203379	0.958741
ENSGALG00010017246	GGA2	14.897	-0.937817	0.737384	-1.27182	0.203438	0.958741
ENSGALG00010028085	ENSGALG00010028085	111.756	0.449892	0.353854	1.27141	0.203584	0.958741
ENSGALG00010001154	PTGR3	73.7441	0.472688	0.371801	1.27135	0.203605	0.958741
ENSGALG00010026442	ENSGALG00010026442	11.4187	-1.06386	0.83683	-1.2713	0.203622	0.958741
ENSGALG00010021058	CCP110	60.9517	-0.569982	0.448476	-1.27093	0.203753	0.958741
ENSGALG00010011424	ACADL	94.1377	-0.435575	0.342765	-1.27077	0.20381	0.958741
ENSGALG00010017038	ZNF598	64.9099	-0.536131	0.421929	-1.27067	0.203847	0.958741
ENSGALG00010027310	ARHGEF2	13.5191	-0.98414	0.774841	-1.27012	0.204043	0.958741
ENSGALG00010029733	ENSGALG00010029733	49.2717	-0.569445	0.448356	-1.27007	0.204058	0.958741
ENSGALG00010012610	RPL3	241.506	-0.400416	0.315507	-1.26912	0.204398	0.958741
ENSGALG00010020641	ENSGALG00010020641	133.44	0.520722	0.410414	1.26877	0.204522	0.958741
ENSGALG00010008389	GALNT1	470.224	0.32134	0.253317	1.26853	0.204609	0.958741
ENSGALG00010027328	RBM15	64.2278	0.516386	0.407093	1.26847	0.204629	0.958741
ENSGALG00010001480	JAKMIP3	50.734	-0.602195	0.474785	-1.26835	0.204672	0.958741
ENSGALG00010017778	PPP3R1	288.831	-0.387054	0.305193	-1.26823	0.204716	0.958741
ENSGALG00010001716	TRIL	64.3136	-0.51594	0.406828	-1.2682	0.204726	0.958741
ENSGALG00010026091	DTX4	13.3257	-0.925364	0.729791	-1.26799	0.204803	0.958741
ENSGALG00010027868	CACNA2D3	1130.1	0.34813	0.274579	1.26787	0.204845	0.958741
ENSGALG00010007154	ENSGALG00010007154	228.254	0.346014	0.272932	1.26777	0.204881	0.958741
ENSGALG00010015263	ENSGALG00010015263	16.1647	0.877433	0.692561	1.26694	0.205177	0.958741
ENSGALG00010015086	FOXN3	534.722	0.30501	0.240757	1.26688	0.205199	0.958741
ENSGALG00010020481	RPP30	22.3204	-0.723833	0.5714	-1.26677	0.205237	0.958741
ENSGALG00010025913	EIF2B3	239.902	0.333885	0.263573	1.26676	0.205241	0.958741
ENSGALG00010018771	ENSGALG00010018771	18.1475	-0.911473	0.719632	-1.26658	0.205305	0.958741
ENSGALG00010003852	TCEB1	82.4726	-0.445554	0.351825	-1.26641	0.205367	0.958741
ENSGALG00010014200	DCP1B	99.6644	0.418851	0.330741	1.2664	0.205369	0.958741
ENSGALG00010029143	SH2D3C	24.3609	-0.71189	0.562271	-1.2661	0.205478	0.958741
ENSGALG00010020753	SYDE2	175.633	0.440856	0.348202	1.26609	0.20548	0.958741
ENSGALG00010005060	POMP	67.0584	-0.502551	0.397193	-1.26526	0.20578	0.959254
ENSGALG00010021110	PKLR	259.743	-0.396033	0.313023	-1.26519	0.205804	0.959254
ENSGALG00010008966	NRBP1	72.3607	-0.454468	0.359251	-1.26504	0.205856	0.959254
ENSGALG00010027698	FAM120A	425.58	0.326759	0.258369	1.2647	0.205979	0.959254
ENSGALG00010018082	RAB11FIP3	80.6552	-0.516381	0.408323	-1.26464	0.206001	0.959254
ENSGALG00010004379	ZBTB10	98.0144	0.425327	0.336521	1.26389	0.206268	0.960115
ENSGALG00010027861	PNPLA7	78.0148	0.453343	0.358903	1.26314	0.20654	0.96022
ENSGALG00010007208	ENSGALG00010007208	37.448	0.774687	0.613392	1.26295	0.206606	0.96022
ENSGALG00010024033	ENSGALG00010024033	15.2633	-0.953808	0.755398	-1.26266	0.206713	0.96022
ENSGALG00010019042	PEX6	85.0239	0.473635	0.375134	1.26257	0.206742	0.96022
ENSGALG00010003993	ENSGALG00010003993	65.6187	-0.524732	0.415693	-1.2623	0.206839	0.96022
ENSGALG00010010824	PKP4	236.035	0.32961	0.261131	1.26224	0.206863	0.96022
ENSGALG00010011321	MAP2	2729.21	0.295591	0.234197	1.26215	0.206895	0.96022
ENSGALG00010009498	ORC4	61.093	-0.526788	0.417462	-1.26188	0.206992	0.96022
ENSGALG00010022559	SSH1	22.9591	-0.772787	0.612549	-1.26159	0.207096	0.96022
ENSGALG00010016929	EPHA8	13.6583	-1.0507	0.83287	-1.26154	0.207114	0.96022
ENSGALG00010016078	ENSGALG00010016078	116.515	-0.522668	0.414885	-1.25979	0.207745	0.961439
ENSGALG00010011795	ENSGALG00010011795	24.5466	-0.748742	0.594387	-1.25969	0.207782	0.961439
ENSGALG00010016182	ELMO2	135.975	-0.41463	0.329212	-1.25946	0.207864	0.961439
ENSGALG00010014783	ENSGALG00010014783	27.1748	-0.670787	0.532603	-1.25945	0.207868	0.961439
ENSGALG00010021069	PGAM5	57.3595	-0.491819	0.390553	-1.25929	0.207926	0.961439
ENSGALG00010012744	ARL4C	239.614	0.366315	0.290904	1.25923	0.207947	0.961439
ENSGALG00010028603	SH3GLB2	45.3195	-0.54409	0.432088	-1.25921	0.207955	0.961439
ENSGALG00010004724	ENSGALG00010004724	16.0212	-1.02841	0.817047	-1.2587	0.20814	0.961915
ENSGALG00010028739	GARNL3	371.929	0.309436	0.245969	1.25803	0.208382	0.962385
ENSGALG00010024045	PSTPIP1	27.7787	-0.945563	0.751665	-1.25796	0.208407	0.962385
ENSGALG00010024197	KRT7	18.3439	0.926963	0.73714	1.25751	0.208568	0.962559
ENSGALG00010017574	DYNC1LI1	191.361	-0.428271	0.340727	-1.25693	0.208777	0.962559
ENSGALG00010002866	ENSGALG00010002866	28.4479	0.676531	0.538243	1.25693	0.208781	0.962559
ENSGALG00010014777	APCDD1L	229.154	0.34791	0.276799	1.2569	0.208788	0.962559
ENSGALG00010023169	RAN	122.669	-0.476723	0.379341	-1.25671	0.208857	0.962559
ENSGALG00010021045	DPP4	179.691	-0.553781	0.440825	-1.25624	0.209029	0.962973
ENSGALG00010016961	EIF4A3	43.6016	-0.55145	0.439234	-1.25548	0.209305	0.963616
ENSGALG00010017400	GPC4	192.718	0.377393	0.300616	1.2554	0.209334	0.963616
ENSGALG00010027112	XYLB	50.4612	0.57933	0.461565	1.25514	0.209427	0.96366
ENSGALG00010007765	NUDT7	60.0712	-0.488529	0.389412	-1.25453	0.209649	0.964305
ENSGALG00010025984	NDUFS1	78.7741	-0.472762	0.376984	-1.25406	0.209819	0.964705
ENSGALG00010008193	CNOT6L	58.8407	-0.485184	0.387057	-1.25352	0.210016	0.965094
ENSGALG00010025512	NRAS	13.4663	-0.939988	0.750082	-1.25318	0.21014	0.965094
ENSGALG00010019277	IGFBP5	99.8841	0.420702	0.335754	1.25301	0.210203	0.965094
ENSGALG00010013638	COMMD8	54.5627	-0.607693	0.485264	-1.25229	0.210463	0.965094
ENSGALG00010018925	LINS1	13.7241	1.00961	0.806247	1.25224	0.210484	0.965094
ENSGALG00010005724	PROSER2	22.1376	-0.738121	0.589524	-1.25206	0.210547	0.965094
ENSGALG00010023654	ENSGALG00010023654	26.4792	0.701707	0.560569	1.25178	0.210652	0.965094
ENSGALG00010003717	LEPROTL1	49.6405	-0.581343	0.464463	-1.25164	0.2107	0.965094
ENSGALG00010022926	ENSGALG00010022926	18.1424	-0.825669	0.659713	-1.25156	0.210731	0.965094
ENSGALG00010019294	SMARCAL1	47.0187	-0.563668	0.450503	-1.2512	0.210863	0.965094
ENSGALG00010009378	ENSGALG00010009378	27.4079	-0.706186	0.564531	-1.25092	0.210962	0.965094
ENSGALG00010029383	GNA13	73.179	0.514511	0.411419	1.25058	0.211089	0.965094
ENSGALG00010010250	ENSGALG00010010250	88.1954	0.657547	0.525839	1.25047	0.211128	0.965094
ENSGALG00010022885	M6PR	117.694	-0.417706	0.334044	-1.25045	0.211133	0.965094
ENSGALG00010024126	CDK5R1	19.9254	-0.763593	0.610797	-1.25016	0.211241	0.965094
ENSGALG00010016644	NMRAL1	12.8883	-1.00035	0.80022	-1.25009	0.211267	0.965094
ENSGALG00010008218	ARHGAP42	163.364	0.40011	0.320155	1.24974	0.211396	0.965094
ENSGALG00010000696	ENSGALG00010000696	797.078	0.405849	0.324869	1.24927	0.211566	0.965094
ENSGALG00010025491	ZMYND11	637.973	0.300709	0.240725	1.24918	0.211599	0.965094
ENSGALG00010006443	ENSGALG00010006443	13.4208	-1.23134	0.985761	-1.24913	0.211618	0.965094
ENSGALG00010028547	ZNF618	424.452	0.32637	0.261312	1.24897	0.211677	0.965094
ENSGALG00010008835	ENSGALG00010008835	10.7012	-1.03601	0.829581	-1.24884	0.211725	0.965094
ENSGALG00010021199	TMEM258	76.6389	-0.57755	0.462817	-1.2479	0.212067	0.965554
ENSGALG00010013686	UQCRQ	137.181	-0.503466	0.403495	-1.24776	0.212119	0.965554
ENSGALG00010019873	LGR4	89.7517	0.449117	0.360027	1.24745	0.212231	0.965554
ENSGALG00010003994	SDR16C5	22.2988	-0.707123	0.566942	-1.24726	0.212303	0.965554
ENSGALG00010005756	TET2	302.234	0.359941	0.288591	1.24724	0.212311	0.965554
ENSGALG00010023752	C1QL1	13.9735	1.02056	0.81828	1.2472	0.212322	0.965554
ENSGALG00010002290	ENSGALG00010002290	56.637	-0.69207	0.555081	-1.24679	0.212474	0.965866
ENSGALG00010011953	CDK17	379.854	0.314021	0.251989	1.24617	0.212702	0.966526
ENSGALG00010020820	VWA5B1	11.5167	-1.01845	0.817551	-1.24573	0.212862	0.966544
ENSGALG00010023634	ENSGALG00010023634	11.3692	1.04871	0.842077	1.24539	0.212988	0.966544
ENSGALG00010027282	ENSGALG00010027282	190.912	-0.413017	0.331747	-1.24498	0.213141	0.966544
ENSGALG00010012288	MCTS1	71.425	-0.50013	0.401733	-1.24493	0.213157	0.966544
ENSGALG00010006564	SLC10A7	184.685	0.360486	0.289567	1.24491	0.213164	0.966544
ENSGALG00010010279	CCSAP	156.74	-0.408665	0.328296	-1.24481	0.213203	0.966544
ENSGALG00010017118	ENSGALG00010017118	10.0218	-1.06706	0.857434	-1.24448	0.213324	0.966717
ENSGALG00010017347	TMEM39B	13.0434	-0.951851	0.765174	-1.24397	0.213512	0.966754
ENSGALG00010007037	ENSGALG00010007037	26.1354	-1.78553	1.43579	-1.24359	0.213651	0.966754
ENSGALG00010009192	LSM14A	177.782	0.384972	0.309567	1.24358	0.213654	0.966754
ENSGALG00010014692	ENSGALG00010014692	21.4607	0.796637	0.640614	1.24355	0.213664	0.966754
ENSGALG00010021782	ADAM11	12.1247	-1.01645	0.817569	-1.24325	0.213775	0.966878
ENSGALG00010015193	LYPLA2	44.3239	-0.53052	0.426923	-1.24266	0.213993	0.966951
ENSGALG00010017240	MELTF	81.9917	-0.478486	0.385125	-1.24242	0.214083	0.966951
ENSGALG00010019266	ATP5S	10.1315	1.19617	0.962782	1.24241	0.214084	0.966951
ENSGALG00010026344	TIMM10	79.5193	-0.522903	0.420941	-1.24222	0.214154	0.966951
ENSGALG00010017822	VWA3A	33.3408	-0.602053	0.484908	-1.24158	0.214391	0.966951
ENSGALG00010020603	VPS39	80.7079	-0.459802	0.370381	-1.24143	0.214447	0.966951
ENSGALG00010020729	ENSGALG00010020729	13.1706	1.01411	0.816894	1.24142	0.214451	0.966951
ENSGALG00010009809	SMDT1	49.3475	-0.580057	0.467432	-1.24094	0.214626	0.966951
ENSGALG00010020595	ZFYVE27	24.826	-0.67593	0.544701	-1.24092	0.214636	0.966951
ENSGALG00010024009	CSE1L	87.248	-0.424527	0.342121	-1.24087	0.214655	0.966951
ENSGALG00010028376	ENSGALG00010028376	42.1328	0.706533	0.569446	1.24074	0.214703	0.966951
ENSGALG00010023866	AMBRA1	198.052	0.346793	0.279558	1.2405	0.214789	0.966965
ENSGALG00010006586	ENSGALG00010006586	19.8982	-0.924176	0.745255	-1.24008	0.214946	0.967053
ENSGALG00010022173	RPL23	358.358	-0.356687	0.287667	-1.23993	0.215001	0.967053
ENSGALG00010012081	CHIC1	59.5053	0.492915	0.397655	1.23956	0.21514	0.967053
ENSGALG00010010906	ATP6V1C1	196.576	-0.497823	0.401674	-1.23937	0.215209	0.967053
ENSGALG00010027937	ALAD	53.9565	-0.515458	0.415917	-1.23933	0.215223	0.967053
ENSGALG00010012925	SETD4	24.2476	0.759102	0.612622	1.2391	0.215307	0.967057
ENSGALG00010004970	RBM48	26.0018	-0.677675	0.547008	-1.23888	0.215392	0.967064
ENSGALG00010029305	SMTNL2	64.7706	-0.49015	0.395856	-1.2382	0.21564	0.967297
ENSGALG00010022623	TOP1	452.025	0.326723	0.263896	1.23808	0.215688	0.967297
ENSGALG00010021821	PPP1R19L	197.557	0.378612	0.305846	1.23792	0.215747	0.967297
ENSGALG00010002418	TRAPPC2	36.3497	-0.665918	0.538004	-1.23776	0.215806	0.967297
ENSGALG00010022330	ENSGALG00010022330	52.9768	0.516227	0.417149	1.23751	0.215897	0.967297
ENSGALG00010013665	ENSGALG00010013665	10.8552	-1.0681	0.863254	-1.2373	0.215976	0.967297
ENSGALG00010007204	LANCL2	258.369	-0.392177	0.31717	-1.23649	0.216277	0.967297
ENSGALG00010026856	UBE2Z	16.9622	-0.80441	0.65067	-1.23628	0.216354	0.967297
ENSGALG00010003387	ENSGALG00010003387	13.3572	-1.04471	0.845363	-1.23581	0.216528	0.967297
ENSGALG00010015670	PTMA	541.309	-0.352943	0.285632	-1.23566	0.216586	0.967297
ENSGALG00010021735	PIGBOS1	73.7823	-0.510962	0.413606	-1.23538	0.216688	0.967297
ENSGALG00010026607	ENSGALG00010026607	14.9779	0.934545	0.756731	1.23498	0.216839	0.967297
ENSGALG00010026128	PRDX1	500.524	-0.474411	0.384212	-1.23476	0.216919	0.967297
ENSGALG00010016835	CCDC88A	920.488	0.30067	0.243518	1.23469	0.216945	0.967297
ENSGALG00010017801	SMNDC1	64.6823	-0.482048	0.39058	-1.23419	0.217134	0.967297
ENSGALG00010018435	ENSGALG00010018435	166.629	0.415493	0.336662	1.23416	0.217144	0.967297
ENSGALG00010008811	TERF2IP	20.6033	-0.770155	0.624101	-1.23402	0.217195	0.967297
ENSGALG00010018527	CCT4	135.544	-0.449601	0.364394	-1.23383	0.217266	0.967297
ENSGALG00010021604	SPTB	10.8659	1.14766	0.930209	1.23376	0.217292	0.967297
ENSGALG00010024034	LRP2	55.5705	0.547198	0.443566	1.23363	0.21734	0.967297
ENSGALG00010028544	ZNF414	35.4417	0.70976	0.575449	1.2334	0.217425	0.967297
ENSGALG00010024624	CTSD	133.822	-0.500944	0.406321	-1.23288	0.217621	0.967297
ENSGALG00010005542	KCTD1	211.17	0.383235	0.310869	1.23279	0.217656	0.967297
ENSGALG00010027285	PTPRS	1470.38	0.286296	0.232354	1.23215	0.217892	0.967297
ENSGALG00010016310	HDAC8	28.5691	-0.640623	0.520222	-1.23144	0.218158	0.967297
ENSGALG00010005412	MTFR2	174.585	0.426213	0.346131	1.23136	0.218187	0.967297
ENSGALG00010021023	MGEA5	133.807	-0.388427	0.315495	-1.23117	0.218261	0.967297
ENSGALG00010008775	MED17	27.1062	-0.675777	0.548954	-1.23103	0.218313	0.967297
ENSGALG00010016799	WDTC1	23.3447	-0.775337	0.629925	-1.23084	0.218382	0.967297
ENSGALG00010009010	ENSGALG00010009010	66.6163	0.493088	0.400768	1.23036	0.218563	0.967297
ENSGALG00010021761	MAFB	68.8001	0.533424	0.433631	1.23013	0.218648	0.967297
ENSGALG00010010042	METTL25	86.3692	0.468179	0.380634	1.23	0.218697	0.967297
ENSGALG00010008418	TMEM245	267.177	0.333738	0.271343	1.22995	0.218716	0.967297
ENSGALG00010022784	DMRTA2	34.425	-0.594235	0.483213	-1.22976	0.218788	0.967297
ENSGALG00010020298	ENSGALG00010020298	68.9593	-0.480623	0.390836	-1.22973	0.218798	0.967297
ENSGALG00010008679	ENSGALG00010008679	16.3099	-0.951514	0.773972	-1.22939	0.218925	0.967297
ENSGALG00010018529	UBR2	229.304	0.353679	0.287704	1.22932	0.218953	0.967297
ENSGALG00010014893	SLC9A6	17.3173	-0.796087	0.64761	-1.22927	0.218971	0.967297
ENSGALG00010023448	FAM219B	37.3379	0.674251	0.548626	1.22898	0.219079	0.967297
ENSGALG00010005762	ENSGALG00010005762	16.1198	0.903383	0.735402	1.22842	0.219289	0.967297
ENSGALG00010019144	IFT122	71.3757	-0.448433	0.365138	-1.22812	0.219403	0.967297
ENSGALG00010012970	UNC5A	107.154	0.493303	0.401866	1.22753	0.219622	0.967297
ENSGALG00010008686	ENSGALG00010008686	42.919	-0.683542	0.556895	-1.22742	0.219666	0.967297
ENSGALG00010023836	NDUFS3	144.148	-0.418767	0.341179	-1.22741	0.219669	0.967297
ENSGALG00010018829	PTPN4	501.493	0.30168	0.245803	1.22732	0.219701	0.967297
ENSGALG00010004440	GTF2H5	98.3466	-0.493736	0.402342	-1.22715	0.219765	0.967297
ENSGALG00010014045	GOLT1B	88.2816	-0.466091	0.37982	-1.22714	0.219771	0.967297
	HIST1H3H.2	13.0778	-0.921637	0.751095	-1.22706	0.219801	0.967297
ENSGALG00010029413	B3GNTL1	139.031	0.470325	0.383356	1.22686	0.219875	0.967297
ENSGALG00010024808	CELSR2	10.8898	-1.03332	0.842305	-1.22678	0.219904	0.967297
ENSGALG00010026221	CRKL	26.9372	-0.675763	0.550958	-1.22652	0.220001	0.967297
ENSGALG00010009465	GGPS1	42.1691	0.572496	0.466823	1.22637	0.220061	0.967297
ENSGALG00010003531	PPM1K	255.148	0.343559	0.28021	1.22608	0.220169	0.967297
ENSGALG00010023499	PEBP1	375.538	-0.428873	0.349815	-1.226	0.220199	0.967297
ENSGALG00010027905	SYN2	959.183	-0.355812	0.290234	-1.22595	0.220218	0.967297
ENSGALG00010007830	SMIM19	36.4273	-0.61129	0.498686	-1.2258	0.220273	0.967297
ENSGALG00010024722	BRCA1	35.6104	0.637495	0.520104	1.22571	0.220309	0.967297
ENSGALG00010027568	NELFB	44.6683	-0.538973	0.439959	-1.22505	0.220555	0.967297
ENSGALG00010021618	NEO1	1403.46	0.288878	0.235897	1.22459	0.220728	0.967297
ENSGALG00010014547	DHDDS	68.5194	0.484496	0.395671	1.22449	0.220767	0.967297
ENSGALG00010014238	PHLDA1	56.6116	-0.642107	0.524456	-1.22433	0.220828	0.967297
ENSGALG00010008864	ADAT1	135.447	-0.427343	0.349049	-1.22431	0.220836	0.967297
ENSGALG00010005757	ARHGAP12	245.039	0.329189	0.268885	1.22428	0.220848	0.967297
ENSGALG00010029328	ENSGALG00010029328	796.188	0.308482	0.251983	1.22422	0.22087	0.967297
ENSGALG00010013302	ENSGALG00010013302	25.9043	-0.729271	0.595765	-1.22409	0.220917	0.967297
ENSGALG00010019189	ICMT	23.3422	0.728957	0.595581	1.22394	0.220974	0.967297
ENSGALG00010004934	KIAA1524	13.4154	0.959056	0.783626	1.22387	0.221002	0.967297
ENSGALG00010022118	ENSGALG00010022118	162.187	0.512758	0.419337	1.22278	0.221412	0.968455
ENSGALG00010008066	PCNX2	226.018	-0.344379	0.281648	-1.22273	0.221432	0.968455
ENSGALG00010013760	RPF2	60.2817	-0.498783	0.408386	-1.22135	0.221953	0.96927
ENSGALG00010012775	KCNE2	164.219	0.360669	0.295342	1.22119	0.222015	0.96927
ENSGALG00010022296	CIAPIN1	39.8313	-0.58798	0.481576	-1.22095	0.222105	0.96927
ENSGALG00010020704	PROX1	28.711	0.713402	0.584465	1.22061	0.222235	0.96927
ENSGALG00010021752	CSTB	67.6943	-0.531085	0.435138	-1.2205	0.222276	0.96927
ENSGALG00010016927	MGAT4B	83.9359	0.466244	0.382021	1.22047	0.222288	0.96927
ENSGALG00010027425	CFD	24.8692	-0.741406	0.607724	-1.21997	0.222476	0.96927
ENSGALG00010009649	TENM2	1921.2	-0.323119	0.264925	-1.21966	0.222593	0.96927
ENSGALG00010024869	NDUFB3	109.323	-0.470231	0.385613	-1.21944	0.222677	0.96927
ENSGALG00010015750	ENSGALG00010015750	35.2262	-0.57646	0.472762	-1.21935	0.222713	0.96927
ENSGALG00010007130	IRF2	184.736	0.356569	0.292457	1.21922	0.222762	0.96927
ENSGALG00010021465	ABCB6	30.2449	0.721172	0.591947	1.21831	0.223108	0.96927
ENSGALG00010002938	ENSGALG00010002938	13.3037	0.92424	0.758799	1.21803	0.223213	0.96927
ENSGALG00010018137	NDUFB5	222.754	-0.437042	0.358935	-1.21761	0.223372	0.96927
ENSGALG00010007867	ZNF516	402.472	0.298889	0.245498	1.21748	0.223422	0.96927
ENSGALG00010002340	RAB23	26.8101	-0.653709	0.536945	-1.21746	0.223429	0.96927
ENSGALG00010027592	MAP1S	77.613	-0.48007	0.394397	-1.21723	0.223518	0.96927
ENSGALG00010007775	ENSGALG00010007775	14.1653	0.867728	0.712937	1.21712	0.22356	0.96927
ENSGALG00010022079	ABI2	681.294	0.307022	0.252325	1.21677	0.223692	0.96927
ENSGALG00010008346	NR4A3	125.379	-0.468028	0.384691	-1.21663	0.223744	0.96927
ENSGALG00010024552	CD81	350.783	-0.335299	0.275633	-1.21647	0.223806	0.96927
ENSGALG00010026621	ENSGALG00010026621	27.0798	0.725003	0.595996	1.21646	0.223811	0.96927
ENSGALG00010009654	NDUFA12	161.993	-0.469767	0.386263	-1.21618	0.223914	0.96927
ENSGALG00010003851	PHF14	926.375	0.265385	0.218268	1.21587	0.224034	0.96927
ENSGALG00010027386	RHOA	181.865	-0.447473	0.36808	-1.2157	0.224101	0.96927
ENSGALG00010028115	CACTIN	43.1991	-0.575539	0.47344	-1.21565	0.224117	0.96927
ENSGALG00010016542	ENOX2	85.2271	-0.422114	0.34729	-1.21545	0.224193	0.96927
ENSGALG00010006404	SMAD1	111.656	0.415108	0.341556	1.21534	0.224235	0.96927
ENSGALG00010021731	SRM	30.2279	0.63455	0.522165	1.21523	0.224279	0.96927
ENSGALG00010023762	BBS5	87.3356	-0.415028	0.341523	-1.21523	0.22428	0.96927
ENSGALG00010027545	PPARD	27.323	-0.639243	0.526124	-1.21501	0.224364	0.96927
ENSGALG00010010776	GCAT	19.6158	-0.749397	0.616817	-1.21494	0.224388	0.96927
ENSGALG00010014257	NOP16	40.1669	-0.56503	0.465083	-1.2149	0.224404	0.96927
ENSGALG00010011929	ELK3	16.7219	-0.834287	0.686976	-1.21444	0.224582	0.96927
ENSGALG00010027914	BTBD2	33.7827	0.651378	0.53646	1.21421	0.224666	0.96927
ENSGALG00010029276	TUBD1	18.8315	-0.786705	0.647925	-1.21419	0.224675	0.96927
ENSGALG00010004340	SLC4A4	5021.33	0.332601	0.274001	1.21387	0.224798	0.96927
ENSGALG00010004454	SRI	87.7031	-0.422503	0.348083	-1.2138	0.224824	0.96927
ENSGALG00010004413	ENSGALG00010004413	186.709	0.400831	0.330258	1.21369	0.224866	0.96927
ENSGALG00010023397	ENSGALG00010023397	66.1776	0.721723	0.594751	1.21349	0.224944	0.96927
ENSGALG00010011708	IK	142.826	-0.359656	0.296512	-1.21295	0.225147	0.969613
ENSGALG00010012997	UBE2A	92.1121	-0.42247	0.34833	-1.21284	0.22519	0.969613
ENSGALG00010028900	TNC	514.518	-0.375346	0.309749	-1.21177	0.225599	0.969634
ENSGALG00010018582	RCC2	104.318	0.45153	0.372631	1.21174	0.225614	0.969634
ENSGALG00010009345	ZFAT	151.196	0.359804	0.29708	1.21113	0.225844	0.969634
ENSGALG00010013815	SRXN1	13.1672	-0.893388	0.737728	-1.211	0.225896	0.969634
ENSGALG00010019638	ENSGALG00010019638	12.825	-0.926101	0.764977	-1.21063	0.226039	0.969634
ENSGALG00010005998	YLPM1	197.751	0.335994	0.277608	1.21032	0.226157	0.969634
ENSGALG00010021091	TANK	127.6	0.399734	0.33037	1.20996	0.226295	0.969634
ENSGALG00010028346	DENND1A	1106.78	0.276363	0.228431	1.20983	0.226344	0.969634
ENSGALG00010024025	CLCN1	14.8159	-0.905693	0.749042	-1.20914	0.226611	0.969634
ENSGALG00010021684	BIN1	346.462	-0.295914	0.244783	-1.20888	0.226708	0.969634
ENSGALG00010002231	TMEM14A	85.193	-0.44517	0.36829	-1.20875	0.22676	0.969634
ENSGALG00010021075	DHRS3	186.605	0.422666	0.349716	1.2086	0.226818	0.969634
ENSGALG00010005449	TIPRL	37.6395	-0.578898	0.479106	-1.20829	0.226936	0.969634
ENSGALG00010006551	ENSGALG00010006551	149.13	-1.26575	1.048	-1.20778	0.227133	0.969634
ENSGALG00010018884	ENSGALG00010018884	26.1688	0.670054	0.555102	1.20708	0.2274	0.969634
ENSGALG00010023984	FMNL1	35.1449	-0.665587	0.551444	-1.20699	0.227437	0.969634
ENSGALG00010013322	IRS2	12.2068	-0.918306	0.761009	-1.2067	0.227549	0.969634
ENSGALG00010013044	ENSGALG00010013044	66.8904	-0.455931	0.377868	-1.20659	0.227592	0.969634
ENSGALG00010024598	LRRC3C	16.5603	-0.797771	0.661256	-1.20645	0.227645	0.969634
ENSGALG00010004740	ENSGALG00010004740	28.2391	-0.819965	0.679686	-1.20639	0.227668	0.969634
ENSGALG00010012318	POLR1D	22.3619	-0.738854	0.612589	-1.20612	0.227772	0.969634
ENSGALG00010009515	MBD5	190.421	0.33165	0.274974	1.20611	0.227773	0.969634
ENSGALG00010011359	RNF19A	137.891	0.363292	0.301304	1.20573	0.227921	0.969634
ENSGALG00010002752	NDUFA4	553.223	-0.458757	0.380525	-1.20559	0.227976	0.969634
ENSGALG00010010933	ANAPC4	47.6337	-0.512178	0.424859	-1.20552	0.228002	0.969634
ENSGALG00010005219	NALCN	579.388	0.283571	0.235227	1.20552	0.228003	0.969634
ENSGALG00010010017	CCDC59	47.705	-0.571127	0.473828	-1.20535	0.22807	0.969634
ENSGALG00010004163	ENSGALG00010004163	10.6816	-1.10853	0.919872	-1.20509	0.228167	0.969634
ENSGALG00010025362	G6PC2	28.6571	0.652685	0.541677	1.20493	0.228229	0.969634
ENSGALG00010008765	ENSGALG00010008765	34.2944	0.658518	0.546616	1.20472	0.228312	0.969634
ENSGALG00010012768	EPS8	382.76	0.320791	0.26632	1.20453	0.228384	0.969634
ENSGALG00010020199	DET1	27.7745	0.687503	0.570803	1.20445	0.228416	0.969634
ENSGALG00010016778	MTIF2	69.1907	0.459596	0.381617	1.20434	0.228459	0.969634
ENSGALG00010000449	PLBD2	101.377	0.51649	0.42895	1.20408	0.228559	0.969634
ENSGALG00010018314	SLC24A3	190.727	0.367845	0.305565	1.20382	0.22866	0.969634
ENSGALG00010021664	TYSND1	14.4599	-0.906347	0.753017	-1.20362	0.228736	0.969634
ENSGALG00010026485	ACAA1	24.6168	-0.671592	0.558599	-1.20228	0.229256	0.969634
ENSGALG00010009712	UBXN2A	14.6996	-0.973223	0.809556	-1.20217	0.229298	0.969634
ENSGALG00010001758	COL19A1	428.558	-0.388834	0.32345	-1.20215	0.229307	0.969634
ENSGALG00010007899	APRT	19.7283	-0.780212	0.649088	-1.20201	0.229359	0.969634
ENSGALG00010002590	ATP6V1C2	18.3961	-0.928548	0.772507	-1.20199	0.229366	0.969634
ENSGALG00010021533	SSX2IP	40.3043	-0.598316	0.497806	-1.20191	0.2294	0.969634
ENSGALG00010023447	C12orf57	231.654	-0.33585	0.279516	-1.20154	0.229542	0.969634
ENSGALG00010020320	PDE6C	63.5149	-0.480748	0.400451	-1.20052	0.229939	0.969634
ENSGALG00010024902	LARP6	18.3416	-0.758272	0.631816	-1.20015	0.230082	0.969634
ENSGALG00010018171	ENSGALG00010018171	41.7074	0.686329	0.572014	1.19985	0.230199	0.969634
ENSGALG00010008826	ENSGALG00010008826	37.8601	-0.800862	0.667488	-1.19981	0.230212	0.969634
ENSGALG00010018087	ENSGALG00010018087	151.549	0.424485	0.353858	1.19959	0.230299	0.969634
ENSGALG00010004339	B4GALT6	107.811	-0.401693	0.334869	-1.19955	0.230312	0.969634
ENSGALG00010016878	SUCLG1	94.8477	-0.397341	0.331304	-1.19933	0.230402	0.969634
ENSGALG00010020569	DTX3L	12.7395	1.25684	1.04807	1.19919	0.230453	0.969634
ENSGALG00010004935	SVIL	99.0358	0.414038	0.345306	1.19905	0.23051	0.969634
ENSGALG00010002547	PBX4	26.6231	0.703165	0.58647	1.19898	0.230536	0.969634
ENSGALG00010007049	ENSGALG00010007049	676.545	-0.81391	0.678886	-1.19889	0.230571	0.969634
ENSGALG00010024731	AOX1	130.87	0.537773	0.448621	1.19872	0.230636	0.969634
ENSGALG00010010890	NOL12	24.8619	-0.71737	0.598449	-1.19872	0.230639	0.969634
ENSGALG00010022971	CKAP5	269.673	-0.316972	0.264545	-1.19818	0.230847	0.969634
ENSGALG00010009467	KROX20	11.5603	-0.982328	0.819905	-1.1981	0.230878	0.969634
ENSGALG00010028593	DOLK	17.782	-0.768857	0.641875	-1.19783	0.230983	0.969634
ENSGALG00010008830	DHX34	21.9107	-0.745802	0.622747	-1.1976	0.231072	0.969634
ENSGALG00010005522	SYNPO2	24.7678	-0.751782	0.627892	-1.19731	0.231186	0.969634
ENSGALG00010018195	ENSGALG00010018195	10.7518	1.10926	0.926539	1.19721	0.231224	0.969634
ENSGALG00010018312	PRPF39	204.176	-0.413901	0.345735	-1.19716	0.231244	0.969634
ENSGALG00010024179	ATG4C	60.6606	-0.477316	0.398822	-1.19681	0.23138	0.969634
ENSGALG00010025250	GLIS1	165.143	-0.385689	0.322398	-1.19631	0.231574	0.969634
ENSGALG00010020141	THOC7	97.7732	-0.496095	0.414783	-1.19603	0.231683	0.969634
ENSGALG00010029556	NPTX1	21.0896	-0.750731	0.627687	-1.19603	0.231686	0.969634
ENSGALG00010022151	PIP4K2B	88.452	-0.453181	0.37905	-1.19557	0.231863	0.969634
ENSGALG00010006486	FGFR1OP	37.1463	-0.586336	0.490433	-1.19555	0.231873	0.969634
ENSGALG00010012090	HELB	60.8425	-0.509951	0.426549	-1.19553	0.23188	0.969634
ENSGALG00010011868	SNRPF	59.2785	-0.508293	0.425174	-1.19549	0.231894	0.969634
ENSGALG00010025323	KLHDC8A	18.8888	0.769499	0.643702	1.19543	0.23192	0.969634
ENSGALG00010022093	CHD4	461.792	0.321059	0.268574	1.19542	0.231922	0.969634
ENSGALG00010008387	PHF20L1	581.746	0.294464	0.24635	1.19531	0.231966	0.969634
ENSGALG00010019471	NUBP1	71.4238	-0.485559	0.406254	-1.19521	0.232005	0.969634
ENSGALG00010003921	COLEC12	64.232	-0.544748	0.455908	-1.19486	0.23214	0.969634
ENSGALG00010007855	RNF182	85.1485	0.423238	0.354305	1.19456	0.232259	0.969634
ENSGALG00010027163	SAFB	315.885	0.318238	0.266414	1.19452	0.232274	0.969634
ENSGALG00010005720	COL25A1	101.869	-0.511677	0.428373	-1.19446	0.232296	0.969634
ENSGALG00010025163	LDLRAD3	110.174	0.412706	0.345581	1.19424	0.232385	0.969634
ENSGALG00010018251	USP48	92.0598	-0.409825	0.343245	-1.19397	0.232489	0.969634
ENSGALG00010018157	FBXL2	287.757	-0.318954	0.267137	-1.19397	0.23249	0.969634
ENSGALG00010027727	GSTM2	50.8167	0.523648	0.438612	1.19387	0.232527	0.969634
ENSGALG00010023226	ENSGALG00010023226	105.284	0.389433	0.326246	1.19368	0.232604	0.969634
ENSGALG00010016729	ELMO1	305.209	0.372006	0.31168	1.19355	0.232653	0.969634
ENSGALG00010012071	ENSGALG00010012071	80.3896	-0.461088	0.386584	-1.19272	0.232978	0.969634
ENSGALG00010024918	ATG4B	44.6081	-0.542402	0.454798	-1.19262	0.233018	0.969634
ENSGALG00010003585	PNPLA6	48.6105	-0.536092	0.449515	-1.1926	0.233025	0.969634
ENSGALG00010001728	STS	303.952	0.480638	0.403127	1.19227	0.233153	0.969634
ENSGALG00010011871	CCT2	119.746	-0.461148	0.3868	-1.19221	0.233178	0.969634
ENSGALG00010013135	TTC3	282.396	0.312455	0.262138	1.19195	0.233281	0.969634
ENSGALG00010006151	ENSGALG00010006151	28.9476	0.64937	0.544805	1.19193	0.233288	0.969634
ENSGALG00010015142	HNRNPAB	317.217	-0.305326	0.256175	-1.19186	0.233315	0.969634
ENSGALG00010023852	LRRC39	53.6207	-0.531723	0.446233	-1.19158	0.233426	0.969634
ENSGALG00010010719	SH3BP4	109.427	-0.421832	0.35404	-1.19148	0.233465	0.969634
ENSGALG00010011260	ENSGALG00010011260	10.5406	-1.02603	0.861184	-1.19142	0.233488	0.969634
ENSGALG00010015029	TFRC	53.4753	0.505992	0.424761	1.19124	0.233559	0.969634
ENSGALG00010017208	CINP	24.2049	0.681818	0.572395	1.19117	0.233588	0.969634
ENSGALG00010010061	CYP2D6	58.1476	-0.503949	0.423096	-1.1911	0.233616	0.969634
ENSGALG00010012135	CAMSAP2	491.076	0.300275	0.252124	1.19098	0.233661	0.969634
ENSGALG00010028293	ENSGALG00010028293	10.0361	1.04728	0.879638	1.19058	0.233818	0.969634
ENSGALG00010016700	CLUAP1	101.318	-0.420857	0.353612	-1.19016	0.233982	0.969634
ENSGALG00010010291	TCF20	413.588	0.296604	0.249358	1.18947	0.234254	0.969634
ENSGALG00010018758	TNFRSF9	31.425	-0.702604	0.590692	-1.18946	0.234259	0.969634
ENSGALG00010016745	BEGAIN	490.809	0.338507	0.284697	1.18901	0.234436	0.969634
ENSGALG00010021031	DDX54	20.5712	0.809973	0.681362	1.18876	0.234536	0.969634
ENSGALG00010023704	ANKRD13C	105.096	0.397089	0.334132	1.18842	0.234669	0.969634
ENSGALG00010012052	KLF10	22.6206	0.71178	0.598965	1.18835	0.234696	0.969634
ENSGALG00010018931	ENSGALG00010018931	13.0137	-0.945902	0.796137	-1.18811	0.234788	0.969634
ENSGALG00010018923	VPS54	143.167	0.381534	0.32115	1.18802	0.234824	0.969634
ENSGALG00010022571	RIPOR1	22.5507	-0.694106	0.584257	-1.18802	0.234827	0.969634
ENSGALG00010027438	ST7L	77.4091	-0.442313	0.372349	-1.1879	0.234873	0.969634
ENSGALG00010025674	GRB14	18.6652	-0.820805	0.691441	-1.18709	0.235191	0.969634
ENSGALG00010010394	MRPL42	110.434	-0.440311	0.370932	-1.18704	0.235212	0.969634
ENSGALG00010014833	ENSGALG00010014833	18.7617	-0.849915	0.716273	-1.18658	0.235394	0.969634
ENSGALG00010009321	ENSGALG00010009321	22.8401	0.695618	0.586254	1.18655	0.235407	0.969634
ENSGALG00010005499	PDE5A	33.2363	0.626422	0.527976	1.18646	0.235441	0.969634
ENSGALG00010005350	ARHGAP20	37.7671	-0.558293	0.470566	-1.18643	0.235453	0.969634
ENSGALG00010013023	SLC15A5	34.97	-0.670265	0.56497	-1.18637	0.235475	0.969634
ENSGALG00010027607	ABL1	104.639	0.455907	0.384322	1.18626	0.235518	0.969634
ENSGALG00010021647	ARHGAP11B	22.6831	0.696152	0.586885	1.18618	0.235551	0.969634
ENSGALG00010016932	OGT	742.26	-0.314216	0.264966	-1.18587	0.235673	0.969634
ENSGALG00010020866	LCOR	269.98	0.318748	0.268851	1.18559	0.235783	0.969634
ENSGALG00010026350	ENSGALG00010026350	29.0426	0.706225	0.595803	1.18533	0.235886	0.969634
ENSGALG00010021046	PDPN	12.6591	-0.916046	0.772929	-1.18516	0.235954	0.969634
ENSGALG00010013957	ENSGALG00010013957	107.768	-0.522094	0.440833	-1.18433	0.236281	0.969634
ENSGALG00010024248	ENSGALG00010024248	205.672	-0.508647	0.429501	-1.18427	0.236305	0.969634
ENSGALG00010014903	MCF2L	498.579	0.285059	0.240764	1.18398	0.236421	0.969634
ENSGALG00010004446	ACAT2	57.0846	-0.485589	0.410162	-1.1839	0.236454	0.969634
ENSGALG00010020117	AKAP13	218.945	0.37656	0.318191	1.18344	0.236634	0.969634
ENSGALG00010003833	ACP1	218.992	-0.327482	0.276783	-1.18317	0.236742	0.969634
ENSGALG00010013964	SLC38A1	447.83	0.295717	0.249948	1.18311	0.236764	0.969634
ENSGALG00010013244	TRIM24	246.837	0.340382	0.287778	1.18279	0.236891	0.969634
ENSGALG00010026240	ENSGALG00010026240	16.4264	-0.824204	0.696885	-1.1827	0.236929	0.969634
ENSGALG00010013262	CA13	40.1802	-0.595779	0.503868	-1.18241	0.237043	0.969634
ENSGALG00010026951	RUVBL1	44.6985	-0.51828	0.438396	-1.18222	0.237119	0.969634
ENSGALG00010009470	ZNF469	27.086	-0.637964	0.539666	-1.18214	0.237148	0.969634
ENSGALG00010023073	POMGNT1	37.8351	-0.539589	0.456492	-1.18204	0.237191	0.969634
ENSGALG00010014414	TMEM255B	78.5488	0.630791	0.533745	1.18182	0.237277	0.969634
ENSGALG00010023910	RNF7	52.9732	-0.484871	0.410328	-1.18167	0.237338	0.969634
ENSGALG00010001823	RALBP1	540.541	0.363713	0.307806	1.18163	0.237353	0.969634
ENSGALG00010014738	BRWD1	260.957	0.320089	0.27091	1.18153	0.237391	0.969634
ENSGALG00010002619	RAB6A	1197.13	-0.338045	0.286243	-1.18097	0.237614	0.969634
ENSGALG00010019208	PLXND1	78.543	-0.445549	0.377416	-1.18052	0.237792	0.969634
ENSGALG00010024757	PPFIA1	262.97	0.324278	0.274697	1.18049	0.237804	0.969634
ENSGALG00010027711	WNK2	647.686	0.356463	0.302145	1.17977	0.23809	0.969634
ENSGALG00010028064	SPCS1	89.4737	-0.445087	0.377302	-1.17966	0.238137	0.969634
ENSGALG00010014626	C2CD5	339.946	0.286548	0.242969	1.17936	0.238254	0.969634
ENSGALG00010016489	CCK	281.036	-0.467106	0.396211	-1.17893	0.238425	0.969634
ENSGALG00010015499	ENSGALG00010015499	76.5158	0.486644	0.412893	1.17862	0.23855	0.969634
ENSGALG00010024462	ZBTB32	210.009	0.34727	0.294718	1.17831	0.238671	0.969634
ENSGALG00010017727	AZIN2	90.0869	0.470878	0.399676	1.17815	0.238736	0.969634
ENSGALG00010001238	GOLIM4	228.525	0.371263	0.315277	1.17758	0.238965	0.969634
ENSGALG00010015498	MID2	67.1247	0.477885	0.405845	1.17751	0.238993	0.969634
ENSGALG00010015046	PSMB2	107.223	-0.502058	0.426474	-1.17723	0.239103	0.969634
ENSGALG00010014908	ENSGALG00010014908	85.6026	0.415508	0.352994	1.1771	0.239156	0.969634
ENSGALG00010009268	ENSGALG00010009268	116.115	0.374035	0.31786	1.17673	0.239304	0.969634
ENSGALG00010029655	PHKG1	59.2425	-0.452162	0.384387	-1.17632	0.239467	0.969634
ENSGALG00010023058	PPARA	113.739	0.382254	0.324959	1.17632	0.239469	0.969634
ENSGALG00010022259	GET4	52.5199	-0.473881	0.402887	-1.17621	0.23951	0.969634
ENSGALG00010017542	PLOD1	20.9739	-0.75103	0.638635	-1.17599	0.239597	0.969634
ENSGALG00010020926	ENSGALG00010020926	73.0563	0.462916	0.393813	1.17547	0.239805	0.969634
ENSGALG00010021462	SETD5	200.17	0.328025	0.279059	1.17547	0.239808	0.969634
ENSGALG00010007901	FSTL5	1202.97	0.265627	0.226046	1.1751	0.239954	0.969634
ENSGALG00010007119	ENSGALG00010007119	860.84	0.323883	0.275654	1.17496	0.24001	0.969634
ENSGALG00010026971	ENSGALG00010026971	11.9995	0.919475	0.782599	1.1749	0.240035	0.969634
ENSGALG00010015372	ENSGALG00010015372	31.4486	0.82915	0.706126	1.17422	0.240306	0.969634
ENSGALG00010025356	ENSGALG00010025356	60.6233	-0.749542	0.638346	-1.17419	0.240317	0.969634
ENSGALG00010016934	SLC25A38	18.1449	-0.739104	0.629462	-1.17418	0.240322	0.969634
ENSGALG00010022440	SORD	26.3805	0.642849	0.547529	1.17409	0.240358	0.969634
ENSGALG00010024610	PFKL	70.5851	-0.458536	0.390562	-1.17404	0.240379	0.969634
ENSGALG00010011101	ENSGALG00010011101	15.6446	-0.930806	0.793134	-1.17358	0.240563	0.969634
ENSGALG00010008025	TBC1D22A	316.983	0.307606	0.262167	1.17332	0.240667	0.969634
ENSGALG00010027513	SEMA3G	127.602	0.3914	0.333593	1.17329	0.240681	0.969634
ENSGALG00010017746	MSH6	115.809	-0.402247	0.34286	-1.17321	0.240711	0.969634
ENSGALG00010008409	CWC15	94.946	-0.424317	0.361752	-1.17295	0.240816	0.969634
ENSGALG00010003734	ZC3H13	502.032	0.28618	0.24399	1.17292	0.240829	0.969634
ENSGALG00010027867	UBAP2L	49.9233	-0.516234	0.44016	-1.17283	0.240863	0.969634
ENSGALG00010020638	IMPDH2	114.552	-0.442989	0.377776	-1.17262	0.240947	0.969634
ENSGALG00010002134	ANKRD28	629.46	0.277053	0.236291	1.17251	0.240994	0.969634
ENSGALG00010005157	IMPA1	68.8284	-0.427277	0.36448	-1.17229	0.24108	0.969634
ENSGALG00010006001	NOP56	149.156	0.378409	0.322858	1.17206	0.241173	0.969634
ENSGALG00010002348	THAP12	28.5446	0.641902	0.547967	1.17142	0.241428	0.969634
ENSGALG00010023638	DCTN2	68.3204	0.541964	0.462733	1.17122	0.241509	0.969634
ENSGALG00010027942	KHDC4	152.642	-0.412627	0.352315	-1.17119	0.241523	0.969634
ENSGALG00010020803	ABCC6	75.4703	0.500692	0.427553	1.17106	0.241573	0.969634
ENSGALG00010027239	ENSGALG00010027239	23.0012	-0.658477	0.562391	-1.17085	0.241658	0.969634
ENSGALG00010016631	FAM53A	364.369	0.362123	0.309387	1.17045	0.241819	0.969634
ENSGALG00010024622	PRMT1	594.063	0.272069	0.232448	1.17045	0.24182	0.969634
ENSGALG00010004247	MEOX2	46.8803	-0.596819	0.510003	-1.17023	0.24191	0.969634
ENSGALG00010024533	CDKN2C	17.3709	0.854353	0.730254	1.16994	0.242025	0.969634
ENSGALG00010019227	CLCN5	189.331	-0.331688	0.283525	-1.16987	0.242052	0.969634
ENSGALG00010012899	ENSGALG00010012899	94.1897	-0.442667	0.378423	-1.16977	0.242094	0.969634
ENSGALG00010018509	ENSGALG00010018509	253.263	0.316685	0.270798	1.16945	0.242222	0.969634
ENSGALG00010024668	ENSGALG00010024668	46.9574	0.511998	0.437912	1.16918	0.242331	0.969634
ENSGALG00010020046	BDNF	24.7334	0.780549	0.667718	1.16898	0.242411	0.969634
ENSGALG00010014680	ENSGALG00010014680	198.217	-0.426787	0.365211	-1.1686	0.242564	0.969634
ENSGALG00010016789	DISP3	96.8768	0.456736	0.390884	1.16847	0.242618	0.969634
ENSGALG00010008072	NRSN1	27.7459	-0.615305	0.526694	-1.16824	0.24271	0.969634
ENSGALG00010029283	RPS6KB1	37.9437	-0.583366	0.499364	-1.16822	0.242719	0.969634
ENSGALG00010025887	ZNF76	27.8461	0.673144	0.576278	1.16809	0.242771	0.969634
ENSGALG00010021719	BHLHE40	78.9735	-0.451054	0.386156	-1.16806	0.242782	0.969634
ENSGALG00010010270	SSR1	214.474	-0.346844	0.297159	-1.1672	0.24313	0.969634
ENSGALG00010024716	GTF2A2	65.3738	-0.444035	0.380535	-1.16687	0.243263	0.969634
ENSGALG00010029440	FOXK2	412.479	0.292073	0.250311	1.16684	0.243276	0.969634
ENSGALG00010003920	LPAR6	30.4175	-0.679945	0.582826	-1.16663	0.243358	0.969634
ENSGALG00010022573	AP4E1	81.2349	-0.448363	0.384411	-1.16636	0.243468	0.969634
ENSGALG00010004087	NCOA7	384.3	-0.293681	0.25188	-1.16596	0.243633	0.969634
ENSGALG00010022379	METTL15P1	69.1127	0.480703	0.412396	1.16563	0.243763	0.969634
ENSGALG00010021709	DLX1	92.2736	-0.545608	0.468115	-1.16554	0.243799	0.969634
ENSGALG00010029243	NME1	25.5576	0.798164	0.685111	1.16501	0.244013	0.969634
ENSGALG00010024404	ENSGALG00010024404	50.2835	0.578539	0.496613	1.16497	0.244031	0.969634
ENSGALG00010020906	SIRT3	24.7755	-0.649512	0.557739	-1.16455	0.244203	0.969634
ENSGALG00010026132	DDTL	21.1943	-0.737876	0.633696	-1.1644	0.244261	0.969634
ENSGALG00010019174	ENSGALG00010019174	44.376	-0.555213	0.476842	-1.16435	0.24428	0.969634
ENSGALG00010029507	VPS37D	76.6791	-0.450208	0.386695	-1.16425	0.244324	0.969634
ENSGALG00010015762	ENSGALG00010015762	11.2035	1.04523	0.897822	1.16419	0.244348	0.969634
ENSGALG00010003206	ENSGALG00010003206	17.4065	0.791879	0.680286	1.16404	0.244408	0.969634
ENSGALG00010021682	MYL4	79.5579	-0.449598	0.386249	-1.16401	0.24442	0.969634
ENSGALG00010024582	TLN2	490.843	0.276734	0.237746	1.16399	0.244428	0.969634
ENSGALG00010024017	TYW3	21.5973	0.739034	0.634936	1.16395	0.244444	0.969634
ENSGALG00010017362	ENO1	366.719	-0.444192	0.381787	-1.16346	0.244645	0.969634
ENSGALG00010018854	LYSMD4	52.3557	0.507806	0.4365	1.16336	0.244684	0.969634
ENSGALG00010028538	FEM1A	50.3227	0.512138	0.440245	1.1633	0.244707	0.969634
ENSGALG00010026252	ENO2	119.061	-0.420965	0.361972	-1.16298	0.244839	0.969634
ENSGALG00010021085	AMPD3	40.4665	-0.554579	0.477271	-1.16198	0.245244	0.969634
ENSGALG00010016774	PEX14	82.3022	0.407096	0.350416	1.16175	0.245336	0.969634
ENSGALG00010017391	CRAMP1	126.455	0.363517	0.312926	1.16167	0.24537	0.969634
ENSGALG00010004666	C6orf120	31.8634	-0.577609	0.497246	-1.16162	0.245391	0.969634
ENSGALG00010010106	C7orf73	59.1341	-0.462906	0.398504	-1.16161	0.245394	0.969634
ENSGALG00010012150	ENSGALG00010012150	160.487	0.346082	0.29795	1.16154	0.245421	0.969634
ENSGALG00010011950	PDXK	299.434	-0.317544	0.273394	-1.16149	0.245444	0.969634
ENSGALG00010022154	CPN1	22.6031	0.714839	0.615506	1.16138	0.245486	0.969634
ENSGALG00010005814	UPF2	420.296	0.299922	0.258289	1.16119	0.245564	0.969634
ENSGALG00010009502	ARID5B	331.971	0.307373	0.264758	1.16096	0.245659	0.969634
ENSGALG00010004325	LTBP2	18.3165	-0.742945	0.639986	-1.16088	0.245692	0.969634
ENSGALG00010020592	ENSGALG00010020592	25.689	-0.73778	0.635671	-1.16063	0.245791	0.969634
ENSGALG00010004222	SPAG6	40.5375	-0.618596	0.533005	-1.16058	0.245813	0.969634
ENSGALG00010001220	PLXNB2	1207.18	0.275785	0.237627	1.16058	0.245813	0.969634
ENSGALG00010029145	RC3H2	55.6469	-0.464119	0.400128	-1.15992	0.246079	0.969634
ENSGALG00010028740	DAZAP1	359.703	0.309806	0.267185	1.15952	0.246245	0.969634
ENSGALG00010029584	TRIM25	141.226	1.6142	1.39214	1.15951	0.246247	0.969634
ENSGALG00010015042	EFNB2	300.259	0.292596	0.252353	1.15947	0.246264	0.969634
ENSGALG00010018263	SLX4IP	61.9216	0.48696	0.420016	1.15938	0.246299	0.969634
ENSGALG00010026192	SMIM29	16.501	0.897844	0.774602	1.1591	0.246414	0.969634
ENSGALG00010019141	ACOT7	158.884	-0.389022	0.335721	-1.15877	0.246552	0.969634
ENSGALG00010013408	RLIM	72.679	-0.41712	0.35998	-1.15873	0.246566	0.969634
ENSGALG00010022443	ENSGALG00010022443	22.6527	0.698154	0.602649	1.15847	0.24667	0.969634
ENSGALG00010024964	ITM2C	285.108	-0.425114	0.366982	-1.1584	0.246699	0.969634
ENSGALG00010016483	WDR26	140.73	0.35324	0.305186	1.15746	0.247086	0.969634
ENSGALG00010007878	PSMB1	175.658	-0.386372	0.333844	-1.15735	0.247131	0.969634
ENSGALG00010011685	NDUFA2	105.382	-0.445405	0.384954	-1.15704	0.247258	0.969634
ENSGALG00010001496	PTP4A1	389.524	-0.345729	0.298807	-1.15703	0.247261	0.969634
ENSGALG00010010217	ENSGALG00010010217	15.5361	0.83365	0.720558	1.15695	0.247293	0.969634
ENSGALG00010016604	TP53BP2	219.756	0.33128	0.286342	1.15694	0.247298	0.969634
ENSGALG00010025891	NUP93	126.274	-0.365085	0.315642	-1.15664	0.247418	0.969634
ENSGALG00010018618	FAHD1	17.229	-0.747991	0.646762	-1.15652	0.24747	0.969634
ENSGALG00010020371	ENSGALG00010020371	19.4319	0.795251	0.687662	1.15646	0.247495	0.969634
ENSGALG00010020405	UBE2I	115.047	0.372742	0.322425	1.15606	0.247658	0.969634
ENSGALG00010029492	SDK2	115.563	0.432627	0.374237	1.15603	0.24767	0.969634
ENSGALG00010011497	CPQ	212.361	0.415652	0.359764	1.15535	0.247948	0.969634
ENSGALG00010019194	ENSGALG00010019194	33.2327	-0.646302	0.559419	-1.15531	0.247964	0.969634
ENSGALG00010007298	ENSGALG00010007298	63.898	0.469977	0.406804	1.15529	0.247971	0.969634
ENSGALG00010006853	NET1	38.6392	-0.542093	0.469233	-1.15527	0.247978	0.969634
ENSGALG00010015483	SGCD	280.74	0.306948	0.265755	1.155	0.248089	0.969634
ENSGALG00010002249	ENSGALG00010002249	15.0814	0.901752	0.78074	1.155	0.248092	0.969634
ENSGALG00010025485	DENND2C	14.8926	-0.787723	0.682104	-1.15484	0.248155	0.969634
ENSGALG00010003403	GCDH	75.946	0.500576	0.43347	1.15481	0.248168	0.969634
ENSGALG00010025998	SMARCB1	37.8537	-0.570177	0.493747	-1.1548	0.248174	0.969634
ENSGALG00010019789	ARNT2	665.351	0.26571	0.2301	1.15476	0.24819	0.969634
ENSGALG00010003915	MIOS	62.2987	-0.505732	0.43801	-1.15461	0.248249	0.969634
ENSGALG00010028860	SURF2	20.9132	-0.744448	0.644813	-1.15452	0.248288	0.969634
ENSGALG00010012841	L3MBTL2	17.0053	-0.748077	0.648192	-1.1541	0.24846	0.969634
ENSGALG00010015596	UCHL1	631.511	-0.367859	0.318753	-1.15406	0.248476	0.969634
ENSGALG00010002598	NMT2	142.547	-0.360658	0.31257	-1.15385	0.248563	0.969634
ENSGALG00010010843	ZNF395	31.4373	0.632634	0.54831	1.15379	0.248587	0.969634
ENSGALG00010007238	ENSGALG00010007238	20.2478	0.760834	0.659447	1.15374	0.248605	0.969634
ENSGALG00010007821	FAM89A	46.8589	-0.506558	0.439088	-1.15366	0.24864	0.969634
ENSGALG00010013196	MRPS9	129.269	-0.352524	0.305614	-1.15349	0.248708	0.969634
ENSGALG00010022588	TCP11L1	77.7299	-0.40823	0.353922	-1.15345	0.248727	0.969634
ENSGALG00010013677	GABRG1	186.44	0.491084	0.426004	1.15277	0.249006	0.969634
ENSGALG00010001883	KBTBD11	292.177	0.317309	0.275291	1.15263	0.249062	0.969634
ENSGALG00010009151	CCNJL	19.3351	-0.831381	0.721435	-1.1524	0.249157	0.969634
ENSGALG00010029267	ENSGALG00010029267	16.009	0.835312	0.724852	1.15239	0.249161	0.969634
ENSGALG00010025606	CCDC12	119.909	0.39725	0.344722	1.15238	0.249166	0.969634
ENSGALG00010012772	TOMM22	102.093	-0.434891	0.377425	-1.15226	0.249215	0.969634
ENSGALG00010002708	ENSGALG00010002708	42.4014	0.654701	0.568252	1.15213	0.249267	0.969634
ENSGALG00010022439	IFI35	52.451	0.623188	0.540924	1.15208	0.249288	0.969634
ENSGALG00010005871	EGLN3	110.515	0.414946	0.36038	1.15141	0.249562	0.969634
ENSGALG00010015569	ENSGALG00010015569	26.7492	0.672039	0.583742	1.15126	0.249625	0.969634
ENSGALG00010014388	MFNG	12.0886	1.04223	0.905422	1.1511	0.24969	0.969634
ENSGALG00010020075	CPSF7	22.8294	0.692906	0.602036	1.15094	0.249758	0.969634
ENSGALG00010028125	HMG20B	38.8482	-0.544218	0.47297	-1.15064	0.249881	0.969634
ENSGALG00010022236	SHF	25.8346	-0.668698	0.581205	-1.15054	0.249923	0.969634
ENSGALG00010007643	COTL1	125.867	-0.362019	0.314798	-1.15	0.250143	0.969634
ENSGALG00010009346	STC2	18.7101	-0.779033	0.677429	-1.14999	0.25015	0.969634
ENSGALG00010002959	DLX5	55.1342	0.584751	0.508501	1.14995	0.250165	0.969634
ENSGALG00010019611	ENSGALG00010019611	64.9065	0.454531	0.395309	1.14981	0.250221	0.969634
ENSGALG00010022628	SVOP	72.5499	-0.427015	0.371398	-1.14975	0.250246	0.969634
ENSGALG00010025869	FASTKD2	30.2779	-0.607687	0.528604	-1.14961	0.250306	0.969634
ENSGALG00010021259	CEP104	49.8996	-0.499096	0.434313	-1.14916	0.250489	0.969634
ENSGALG00010028131	TMEM161A	66.5776	0.48922	0.425722	1.14915	0.250493	0.969634
ENSGALG00010010253	IL10RB	12.0329	-0.851431	0.740957	-1.1491	0.250517	0.969634
ENSGALG00010022038	GAPDH	1618.21	-0.387856	0.337617	-1.1488	0.250637	0.969634
ENSGALG00010015384	TAF12	20.4585	-0.726782	0.632844	-1.14844	0.250788	0.969634
ENSGALG00010008039	CHMP1A	19.4667	-0.721442	0.628315	-1.14822	0.250879	0.969634
ENSGALG00010020120	DAAM2	262.238	0.369332	0.32167	1.14817	0.250898	0.969634
ENSGALG00010020625	SLC30A1	32.6151	-0.575001	0.500936	-1.14785	0.25103	0.969634
ENSGALG00010016526	EIF1B	111.57	-0.390606	0.340296	-1.14784	0.251033	0.969634
ENSGALG00010019985	UMPS	11.0095	-0.91283	0.795445	-1.14757	0.251145	0.969634
ENSGALG00010026541	ENSGALG00010026541	12.7656	-0.915064	0.797475	-1.14745	0.251195	0.969634
ENSGALG00010017462	MCM8	26.6445	-0.605691	0.527861	-1.14744	0.251198	0.969634
ENSGALG00010017073	ENSGALG00010017073	12.7971	0.929878	0.810559	1.14721	0.251297	0.969634
ENSGALG00010016792	HMOX2	38.2952	-0.554043	0.482992	-1.14711	0.251338	0.969634
ENSGALG00010011198	PINX1	122.073	0.388817	0.339086	1.14666	0.251522	0.969634
ENSGALG00010005169	ENSGALG00010005169	51.5149	-0.666419	0.58121	-1.14661	0.251545	0.969634
ENSGALG00010019871	TAFA1	1572.29	0.299316	0.261051	1.14658	0.251556	0.969634
ENSGALG00010020626	MORN4	20.3132	-0.722475	0.630656	-1.14559	0.251964	0.970885
ENSGALG00010004307	NPC2	12.7276	0.910222	0.794757	1.14528	0.252092	0.971059
ENSGALG00010017644	RBBP6	423.916	0.294064	0.256854	1.14487	0.252264	0.971118
ENSGALG00010020925	RIC8A	21.3791	-0.677129	0.591475	-1.14481	0.252287	0.971118
ENSGALG00010023276	ABCC8	91.6237	-0.440167	0.384546	-1.14464	0.252357	0.971118
ENSGALG00010011365	PSMG4	51.0155	-0.530155	0.464075	-1.14239	0.253292	0.973885
ENSGALG00010015866	ARHGEF6	160.37	-0.385992	0.337946	-1.14217	0.253384	0.973885
ENSGALG00010015693	COA5	63.6635	-0.442724	0.38765	-1.14207	0.253425	0.973885
ENSGALG00010012928	ENSGALG00010012928	24.5855	0.662219	0.579945	1.14187	0.25351	0.973885
ENSGALG00010006761	PPP2R3C	50.576	-0.473109	0.414334	-1.14185	0.253515	0.973885
ENSGALG00010001475	BMT2	40.2868	0.532906	0.466832	1.14154	0.253646	0.973885
ENSGALG00010010517	STMN4	104.185	-0.44855	0.392947	-1.1415	0.253661	0.973885
ENSGALG00010022115	E2F4	38.826	0.554369	0.485784	1.14118	0.253793	0.973944
ENSGALG00010021750	HELLS	30.3181	-0.656598	0.575574	-1.14077	0.253965	0.973944
ENSGALG00010024347	OTOG	27.122	0.687384	0.602763	1.14039	0.254124	0.973944
ENSGALG00010005173	ENSGALG00010005173	12.6315	0.912096	0.799841	1.14035	0.254142	0.973944
ENSGALG00010016257	L3MBTL4	24.4451	-0.684614	0.600372	-1.14032	0.254154	0.973944
ENSGALG00010023403	ENSGALG00010023403	42.2741	-0.534591	0.468881	-1.14014	0.254227	0.973944
ENSGALG00010006998	POLH	50.9148	0.497705	0.436683	1.13974	0.254395	0.973944
ENSGALG00010001495	CCNL1	289.625	0.300795	0.263951	1.13959	0.254457	0.973944
ENSGALG00010029743	MYOCD	78.5718	0.53387	0.468604	1.13928	0.254587	0.973944
ENSGALG00010023108	TET1	783.394	0.29346	0.25762	1.13912	0.254653	0.973944
ENSGALG00010021477	ZFAND2B	77.0004	0.529576	0.465034	1.13879	0.25479	0.973944
ENSGALG00010004958	TPD52L1	79.4475	-0.590727	0.518787	-1.13867	0.254841	0.973944
ENSGALG00010001167	SMC4	68.1532	0.497236	0.436807	1.13834	0.254977	0.973944
ENSGALG00010024542	ZNFX1	182.178	-0.458752	0.403001	-1.13834	0.254978	0.973944
ENSGALG00010027357	GHRHR-LR	19.365	-0.72072	0.633167	-1.13828	0.255004	0.973944
ENSGALG00010001654	RPS11	263.948	-0.410434	0.360581	-1.13826	0.255013	0.973944
ENSGALG00010000787	SNRNP48	26.8274	0.615532	0.540996	1.13778	0.255214	0.974394
ENSGALG00010013625	SSBP1	52.1053	-0.492133	0.432923	-1.13677	0.255636	0.974922
ENSGALG00010008190	TSNARE1	912.53	0.24922	0.21924	1.13674	0.255645	0.974922
ENSGALG00010023227	RNPC3	395.516	0.298887	0.262973	1.13657	0.255718	0.974922
ENSGALG00010019503	ENSGALG00010019503	21.4429	-0.767656	0.675724	-1.13605	0.255935	0.974922
ENSGALG00010012297	ABLIM3	29.7352	-0.632671	0.55691	-1.13604	0.25594	0.974922
ENSGALG00010005383	OPTN	87.5437	-0.426459	0.375444	-1.13588	0.256007	0.974922
ENSGALG00010011106	USP40	86.0341	0.406342	0.3578	1.13567	0.256095	0.974922
ENSGALG00010018896	ENSGALG00010018896	13.0742	0.982703	0.865614	1.13527	0.256264	0.974922
ENSGALG00010001888	SNX10	37.7109	-0.539965	0.475682	-1.13514	0.256317	0.974922
ENSGALG00010005621	CDH2	1088.43	0.253943	0.223722	1.13508	0.25634	0.974922
ENSGALG00010008016	GSR	76.7469	-0.524708	0.462265	-1.13508	0.256341	0.974922
ENSGALG00010023338	HDLBP	80.4931	-0.406772	0.358375	-1.13505	0.256356	0.974922
ENSGALG00010027713	ENSGALG00010027713	249.651	-0.384658	0.339025	-1.1346	0.256542	0.975284
ENSGALG00010021127	SWAP70	49.7361	0.493467	0.43506	1.13425	0.25669	0.975284
ENSGALG00010004147	SPRYD7	55.1954	-0.489421	0.431646	-1.13385	0.256859	0.975284
ENSGALG00010023757	ENSGALG00010023757	16.249	-0.797831	0.703659	-1.13383	0.256865	0.975284
ENSGALG00010010821	RGS8	44.4973	-0.555537	0.489969	-1.13382	0.256869	0.975284
ENSGALG00010024878	RHPN2	14.7078	0.896827	0.792047	1.13229	0.257512	0.97623
ENSGALG00010012026	SYT1	4149	0.247262	0.218412	1.13209	0.257597	0.97623
ENSGALG00010021697	PIANP	16.3916	-0.842329	0.744592	-1.13126	0.257945	0.97623
ENSGALG00010022517	HNRNPA1	210.707	-0.311608	0.275479	-1.13115	0.257993	0.97623
ENSGALG00010007168	MINA	80.6808	-0.458958	0.405786	-1.13103	0.25804	0.97623
ENSGALG00010002597	ENSGALG00010002597	13.5401	-0.823046	0.727732	-1.13097	0.258066	0.97623
ENSGALG00010024396	ENSGALG00010024396	25.9961	0.644985	0.570319	1.13092	0.258089	0.97623
ENSGALG00010027956	RAB8A	49.7945	-0.562788	0.497642	-1.13091	0.258093	0.97623
ENSGALG00010020072	ENSGALG00010020072	59.0731	0.470068	0.415713	1.13075	0.258159	0.97623
ENSGALG00010027168	SSBP4	32.204	0.586987	0.519193	1.13057	0.258234	0.97623
ENSGALG00010029542	AATK	85.0276	0.444667	0.393352	1.13046	0.258285	0.97623
ENSGALG00010020257	ZNF710	75.4559	0.456491	0.403837	1.13038	0.258314	0.97623
ENSGALG00010005260	ANXA5	107.73	-0.387168	0.342512	-1.13038	0.258317	0.97623
ENSGALG00010024406	NUDT21	39.5148	-0.527841	0.467041	-1.13018	0.2584	0.97623
ENSGALG00010013661	GABRA4	236.083	0.304721	0.269653	1.13005	0.258455	0.97623
ENSGALG00010013561	AGK	186.57	0.338417	0.299498	1.12995	0.258499	0.97623
ENSGALG00010025423	NGF	19.1163	0.769457	0.681029	1.12984	0.258542	0.97623
ENSGALG00010000646	ENSGALG00010000646	28.6833	-0.603811	0.534522	-1.12963	0.258633	0.976257
ENSGALG00010012798	MFSD6	91.4988	-0.384353	0.340314	-1.12941	0.258727	0.976296
ENSGALG00010011378	TUBB2B	1272.11	-0.373311	0.33069	-1.12888	0.258946	0.976498
ENSGALG00010008015	ARHGAP39	222.027	0.376852	0.333828	1.12888	0.258948	0.976498
ENSGALG00010002434	GPR34	90.0664	-0.618562	0.548061	-1.12864	0.259051	0.976571
ENSGALG00010029666	SLC9A3R1	31.4013	0.603206	0.53461	1.12831	0.259189	0.976775
ENSGALG00010025216	DPP6	529.835	0.319902	0.283578	1.12809	0.259281	0.976808
ENSGALG00010024151	LEPROT	58.0882	-0.459246	0.407222	-1.12775	0.259424	0.976975
ENSGALG00010013226	DUSP6	89.648	-0.414063	0.36721	-1.12759	0.259493	0.976975
ENSGALG00010021382	TPRG1L	44.8974	-0.518693	0.460102	-1.12734	0.259597	0.97705
ENSGALG00010027079	PM20D1	48.5898	-0.521102	0.46245	-1.12683	0.259814	0.977479
ENSGALG00010024870	TPD52L2	82.8511	-0.4181	0.371167	-1.12645	0.259977	0.977479
ENSGALG00010029415	FOXN1	10.2204	-2.40214	2.13268	-1.12635	0.260018	0.977479
ENSGALG00010018090	ENSGALG00010018090	17.3825	0.787047	0.698884	1.12615	0.260103	0.977479
ENSGALG00010008083	FANCA	16.3589	-0.811956	0.721142	-1.12593	0.260195	0.977479
ENSGALG00010021246	PECR	50.3812	-0.529768	0.470536	-1.12588	0.260216	0.977479
ENSGALG00010028594	ENSGALG00010028594	19.6512	-0.72492	0.644279	-1.12517	0.260519	0.977479
ENSGALG00010007500	MPHOSPH6	146.787	0.362678	0.32237	1.12504	0.260574	0.977479
ENSGALG00010023487	ENSGALG00010023487	47.6238	0.587733	0.522454	1.12495	0.260612	0.977479
ENSGALG00010007950	ARC	78.0632	-0.444454	0.395157	-1.12475	0.260694	0.977479
ENSGALG00010006049	AIMP1	193.921	-0.326346	0.290163	-1.1247	0.260717	0.977479
ENSGALG00010016591	HOMER2	132.412	0.347386	0.308942	1.12444	0.260827	0.977479
ENSGALG00010004060	ETV1	128.164	0.351872	0.313004	1.12418	0.260938	0.977479
ENSGALG00010023363	CPEB1	19.8697	-0.715928	0.636913	-1.12406	0.260988	0.977479
ENSGALG00010023613	COPB1	51.3994	-0.50381	0.44829	-1.12385	0.261078	0.977479
ENSGALG00010005351	DTNA	699.478	0.276847	0.246374	1.12369	0.261146	0.977479
ENSGALG00010024321	UBE2L3	105.674	-0.364959	0.324836	-1.12352	0.261218	0.977479
ENSGALG00010029289	PITPNM3	107.613	-0.366955	0.326627	-1.12347	0.261239	0.977479
ENSGALG00010015881	GAB3	90.3561	0.447646	0.398567	1.12314	0.261378	0.977479
ENSGALG00010029268	PCTP	24.679	-0.671061	0.597631	-1.12287	0.261493	0.977479
ENSGALG00010006300	GCC1	11.9881	-0.935077	0.832862	-1.12273	0.261553	0.977479
ENSGALG00010000636	ENSGALG00010000636	43.7265	0.592739	0.527948	1.12272	0.261555	0.977479
ENSGALG00010005716	ZBTB2	18.4246	0.745772	0.664462	1.12237	0.261705	0.977726
ENSGALG00010017757	SVBP	95.5731	-0.393986	0.351151	-1.12199	0.261869	0.977796
ENSGALG00010020062	ENSGALG00010020062	159.356	-0.468474	0.417561	-1.12193	0.261892	0.977796
ENSGALG00010027173	TLE5	114.344	-0.436447	0.389125	-1.12161	0.262027	0.977951
ENSGALG00010006496	UBE2H	226.876	-0.305488	0.272407	-1.12144	0.262101	0.977951
ENSGALG00010004116	SPRY1	22.2118	-0.656349	0.585738	-1.12055	0.262479	0.978816
ENSGALG00010023259	TSPAN15	20.54	-0.689043	0.615398	-1.11967	0.262854	0.978816
ENSGALG00010003829	ENSGALG00010003829	89.0375	0.42833	0.382552	1.11966	0.262857	0.978816
ENSGALG00010020590	INTS7	35.0893	0.562359	0.502335	1.11949	0.262931	0.978816
ENSGALG00010029160	DUS1L	23.3535	-0.621721	0.55538	-1.11945	0.262947	0.978816
ENSGALG00010010225	ENSGALG00010010225	35.5324	-0.805602	0.719675	-1.1194	0.262971	0.978816
ENSGALG00010016922	ENSGALG00010016922	37.7615	-0.519956	0.464525	-1.11933	0.263001	0.978816
ENSGALG00010021109	SH2D5	27.5554	-0.619698	0.553639	-1.11932	0.263004	0.978816
ENSGALG00010014519	BRS3	18.2572	-0.745291	0.66603	-1.119	0.263138	0.979001
ENSGALG00010008330	EZH2	389.928	0.282975	0.252981	1.11856	0.263328	0.979394
ENSGALG00010024333	ETV4	34.516	-0.720764	0.644503	-1.11833	0.263428	0.979455
ENSGALG00010002559	NEK10	15.8021	-0.84135	0.752546	-1.11801	0.263565	0.97965
ENSGALG00010016593	OTX1	110.499	0.370694	0.331971	1.11665	0.264146	0.979987
ENSGALG00010027378	ZBTB47	35.4066	0.554632	0.496959	1.11605	0.2644	0.979987
ENSGALG00010021810	ANKRD13A	45.1952	0.534543	0.479004	1.11595	0.264445	0.979987
ENSGALG00010011414	PABPC1	266.354	-0.332115	0.297651	-1.11579	0.264514	0.979987
ENSGALG00010023248	PRDM10	102.347	0.373369	0.334711	1.1155	0.264637	0.979987
ENSGALG00010023942	NEGR1	767.095	0.287254	0.257653	1.11489	0.264899	0.979987
ENSGALG00010026950	LHFPL5	39.7464	-0.568801	0.510197	-1.11487	0.264908	0.979987
ENSGALG00010025666	CUX2	66.1276	0.464874	0.417008	1.11478	0.264944	0.979987
ENSGALG00010027888	PFKFB2	50.9206	-0.455495	0.408608	-1.11475	0.264959	0.979987
ENSGALG00010009527	ENSGALG00010009527	26.3475	-0.782352	0.70227	-1.11403	0.265265	0.979987
ENSGALG00010005564	TM9SF2	161.231	-0.322949	0.289894	-1.11403	0.265268	0.979987
ENSGALG00010025114	CEBPG	24.3421	-0.634074	0.569217	-1.11394	0.265304	0.979987
ENSGALG00010012773	XKR8	11.6357	0.975851	0.876133	1.11382	0.265358	0.979987
ENSGALG00010003541	CNR1	510.575	0.316678	0.284344	1.11372	0.265401	0.979987
ENSGALG00010026277	SMARCD2	55.2165	0.473963	0.425587	1.11367	0.265421	0.979987
ENSGALG00010022805	ENSGALG00010022805	92.012	-0.473333	0.425051	-1.11359	0.265454	0.979987
ENSGALG00010021269	NUDT13	23.2893	0.665505	0.597742	1.11337	0.265551	0.979987
ENSGALG00010023007	LMO4	118.575	0.360412	0.323798	1.11308	0.265676	0.979987
ENSGALG00010008352	ENSGALG00010008352	15.4218	-0.883838	0.794139	-1.11295	0.265729	0.979987
	TTC26	97.1256	0.38194	0.343219	1.11282	0.265788	0.979987
ENSGALG00010008624	ENSGALG00010008624	10.7491	-0.913738	0.821408	-1.1124	0.265964	0.979987
ENSGALG00010014710	NPEPL1	44.4353	-0.498368	0.448097	-1.11219	0.266058	0.979987
ENSGALG00010010740	CCDC134	199.855	0.471687	0.424228	1.11187	0.266193	0.979987
ENSGALG00010019655	RTRAF	73.1442	-0.426944	0.384009	-1.11181	0.266221	0.979987
ENSGALG00010010170	ENSGALG00010010170	79.0383	0.481644	0.433216	1.11179	0.26623	0.979987
ENSGALG00010007376	CDKN2AIP	24.2013	-0.638055	0.574263	-1.11108	0.266532	0.979987
ENSGALG00010015097	MFSD2A	77.4356	0.415637	0.37409	1.11106	0.266541	0.979987
ENSGALG00010023649	ENSGALG00010023649	26.496	0.666767	0.600125	1.11105	0.266548	0.979987
ENSGALG00010029765	KCNJ16	27.0924	-0.604043	0.543757	-1.11087	0.266625	0.979987
ENSGALG00010010968	RRP7A	25.6161	-0.608424	0.54778	-1.11071	0.266693	0.979987
ENSGALG00010016968	C15orf61	24.8047	-0.620531	0.558813	-1.11044	0.266808	0.979987
ENSGALG00010022976	FAM63B	105.715	-0.358141	0.322765	-1.10961	0.267169	0.979987
ENSGALG00010015989	ENAH	463.042	0.271136	0.244357	1.10959	0.267176	0.979987
ENSGALG00010017008	RTN1	1882.61	-0.29368	0.264695	-1.1095	0.267214	0.979987
ENSGALG00010017765	SYT16	97.5095	-0.399299	0.359899	-1.10948	0.267225	0.979987
ENSGALG00010008545	ENSGALG00010008545	10.4615	1.0153	0.915182	1.1094	0.267259	0.979987
ENSGALG00010012059	ARHGDIB	34.663	-0.569986	0.513873	-1.1092	0.267345	0.979987
ENSGALG00010006619	LIN52	50.7688	0.480617	0.433309	1.10918	0.267354	0.979987
ENSGALG00010000466	FBXO21	47.8033	-0.465513	0.419741	-1.10905	0.267408	0.979987
ENSGALG00010020303	EXD2	39.3245	-0.52087	0.469676	-1.109	0.267432	0.979987
ENSGALG00010023140	CCAR1	328.047	0.27466	0.247726	1.10872	0.267549	0.979987
ENSGALG00010015846	ENSGALG00010015846	11.3121	0.963421	0.86921	1.10839	0.267695	0.979987
ENSGALG00010002939	HMGB2	27.5864	-0.594778	0.536644	-1.10833	0.26772	0.979987
ENSGALG00010003406	C1GALT1	45.2784	-0.477483	0.430838	-1.10827	0.267747	0.979987
ENSGALG00010020684	P4HTM	99.1836	0.42105	0.38024	1.10733	0.268152	0.979987
ENSGALG00010028065	REEP6	16.6512	0.834365	0.753498	1.10732	0.268155	0.979987
ENSGALG00010010196	EFCAB10	15.9502	-0.76577	0.691839	-1.10686	0.268353	0.979987
ENSGALG00010004966	LAMA3	11.3571	0.975521	0.881408	1.10678	0.268391	0.979987
ENSGALG00010028314	MEF2D	290.301	0.328514	0.296858	1.10663	0.268452	0.979987
ENSGALG00010007935	LARP1B	87.9058	-0.379956	0.343372	-1.10654	0.268491	0.979987
ENSGALG00010018968	GLI2	401.845	0.330491	0.298688	1.10648	0.26852	0.979987
ENSGALG00010010896	LY86	16.178	-0.768353	0.694498	-1.10634	0.268578	0.979987
ENSGALG00010022528	SIDT1	90.628	-0.462578	0.41816	-1.10622	0.26863	0.979987
ENSGALG00010025092	COL1A1	11.2649	-0.984286	0.889811	-1.10617	0.268651	0.979987
ENSGALG00010022565	ARF3	72.7873	-0.476612	0.430904	-1.10608	0.268694	0.979987
ENSGALG00010022386	SPI1	10.3747	1.07142	0.96869	1.10605	0.268704	0.979987
ENSGALG00010021737	AGBL2	30.4584	-0.70252	0.635259	-1.10588	0.268779	0.979987
ENSGALG00010024871	POLQ	10.2729	1.03238	0.933684	1.1057	0.268855	0.979987
ENSGALG00010028613	ENSGALG00010028613	16.9702	0.950814	0.860287	1.10523	0.269061	0.979987
ENSGALG00010025373	CYB5RL	67.6801	-0.444122	0.401908	-1.10503	0.269145	0.979987
ENSGALG00010024726	TMED2	102.782	-0.385513	0.349	-1.10462	0.269324	0.979987
ENSGALG00010026431	ENSGALG00010026431	16.3626	-0.80035	0.724883	-1.10411	0.269546	0.979987
ENSGALG00010010262	HSPA9	177.511	-0.35341	0.320098	-1.10407	0.269565	0.979987
ENSGALG00010010826	NCOA1	528.684	0.280251	0.253869	1.10392	0.269629	0.979987
ENSGALG00010017248	TECPR2	155.08	-0.315472	0.285792	-1.10385	0.269657	0.979987
ENSGALG00010024802	CD59	45.7967	-0.524505	0.475222	-1.10371	0.269721	0.979987
ENSGALG00010024765	SNRNP35	38.755	0.538343	0.48776	1.1037	0.269721	0.979987
ENSGALG00010020755	ENSGALG00010020755	10.1295	1.04699	0.94873	1.10357	0.269778	0.979987
ENSGALG00010007886	GRM5	1121.44	0.285937	0.259108	1.10355	0.26979	0.979987
ENSGALG00010017140	UQCRC2	161.174	-0.351152	0.31821	-1.10352	0.2698	0.979987
ENSGALG00010029314	MED13	74.7299	-0.402811	0.36513	-1.1032	0.269941	0.979987
ENSGALG00010020922	INSIG2	56.2427	-0.447023	0.405284	-1.10299	0.270033	0.979987
ENSGALG00010015738	CRACDL	16.9853	0.981363	0.889794	1.10291	0.270066	0.979987
ENSGALG00010002034	WWC3	200.137	0.317084	0.287499	1.10291	0.270068	0.979987
ENSGALG00010000900	ENSGALG00010000900	44.8743	0.545869	0.494986	1.1028	0.270115	0.979987
ENSGALG00010023645	ENSGALG00010023645	51.1214	0.478626	0.434089	1.1026	0.270202	0.979987
ENSGALG00010006988	USPL1	156.887	0.319623	0.289888	1.10257	0.270212	0.979987
ENSGALG00010013082	CHAF1B	19.0672	-0.679761	0.61657	-1.10249	0.27025	0.979987
ENSGALG00010013417	AKR1B1	39.3423	-0.506988	0.459944	-1.10228	0.27034	0.979987
ENSGALG00010016027	COPS2	213.847	0.315615	0.286353	1.10219	0.270379	0.979987
ENSGALG00010016534	TRIT1	55.1103	0.509436	0.462374	1.10178	0.270556	0.980021
ENSGALG00010013572	DENND11	34.998	-0.528028	0.479274	-1.10172	0.270581	0.980021
ENSGALG00010028439	BORCS8	46.6363	-0.486841	0.442035	-1.10136	0.270738	0.980021
ENSGALG00010001611	MAPK12	53.7718	-0.495664	0.450086	-1.10126	0.270782	0.980021
ENSGALG00010007795	ZNF236	254.424	0.291452	0.264714	1.10101	0.270893	0.980021
ENSGALG00010008541	ENSGALG00010008541	10.1242	-0.974171	0.885173	-1.10054	0.271096	0.980021
ENSGALG00010005319	NOL4	432.983	0.308165	0.280069	1.10032	0.271193	0.980021
ENSGALG00010020179	PSMD6	122.536	-0.344793	0.31336	-1.10031	0.271196	0.980021
ENSGALG00010013783	NDUFA10	210.874	-0.33027	0.300162	-1.10031	0.271199	0.980021
ENSGALG00010020489	IFFO2	172.103	0.337803	0.307108	1.09995	0.271355	0.980021
ENSGALG00010004195	ENSGALG00010004195	24.6132	-0.636173	0.57841	-1.09987	0.271391	0.980021
ENSGALG00010016785	PDGFRB	39.2173	0.523702	0.476245	1.09965	0.271485	0.980021
ENSGALG00010004236	DBF4	85.5727	-0.423907	0.385573	-1.09942	0.271584	0.980021
ENSGALG00010029605	C17orf75	47.0262	-0.497973	0.453074	-1.0991	0.271725	0.980021
ENSGALG00010011468	EFHC2	19.8274	0.69256	0.63015	1.09904	0.271751	0.980021
ENSGALG00010029728	TNRC6C	533.747	0.287406	0.261528	1.09895	0.271789	0.980021
ENSGALG00010014192	KDM1A	105.811	-0.369215	0.336052	-1.09869	0.271905	0.980021
ENSGALG00010013089	TBK1	47.8079	-0.480291	0.437245	-1.09845	0.272009	0.980021
ENSGALG00010004692	ENSGALG00010004692	15.2598	-0.833052	0.758407	-1.09842	0.27202	0.980021
ENSGALG00010019482	ENSGALG00010019482	20.88	-0.719665	0.655248	-1.09831	0.272069	0.980021
ENSGALG00010020092	SDHAF2	46.0037	-0.490342	0.446661	-1.0978	0.272294	0.980266
ENSGALG00010010534	SYNJ1	299.708	-0.307512	0.280183	-1.09754	0.272405	0.980266
ENSGALG00010024276	ENSGALG00010024276	61.4552	0.438695	0.399717	1.09751	0.272417	0.980266
ENSGALG00010017383	ENSGALG00010017383	61.8343	0.43775	0.39896	1.09723	0.272542	0.980266
ENSGALG00010017867	APLF	34.8791	-0.550549	0.50178	-1.09719	0.272558	0.980266
ENSGALG00010005342	MAP3K5	70.1422	-0.489386	0.446121	-1.09698	0.27265	0.980295
ENSGALG00010002405	KCNQ5	3009.9	0.250636	0.228526	1.09675	0.272751	0.980355
ENSGALG00010011352	NTS	522.791	0.388445	0.354247	1.09654	0.272844	0.980387
ENSGALG00010020206	MRPS11	55.3409	-0.454713	0.414794	-1.09624	0.272975	0.980474
ENSGALG00010013310	MYO16	1041.35	0.27071	0.246983	1.09607	0.273048	0.980474
ENSGALG00010023240	PIWIL1	23.0271	-0.686946	0.626953	-1.09569	0.273215	0.980474
ENSGALG00010028076	ST6GALNAC6	31.639	0.717452	0.654806	1.09567	0.273223	0.980474
ENSGALG00010011509	EXOC2	301.099	0.292648	0.26714	1.09549	0.273304	0.980474
ENSGALG00010021267	LRRC47	39.3453	-0.508546	0.464307	-1.09528	0.273394	0.980474
ENSGALG00010023642	PAX6	216.342	0.32766	0.299195	1.09514	0.273456	0.980474
ENSGALG00010021497	PDC	26.1965	-0.824725	0.753365	-1.09472	0.273639	0.980719
ENSGALG00010013254	SAR1B	76.8679	-0.394884	0.36076	-1.09459	0.273697	0.980719
ENSGALG00010025312	PLEKHM3	121.65	0.359965	0.328913	1.09441	0.273777	0.980719
ENSGALG00010000686	ENSGALG00010000686	30.652	-0.572879	0.524018	-1.09324	0.274287	0.980731
ENSGALG00010023329	ENSGALG00010023329	140.519	0.328466	0.300514	1.09301	0.274387	0.980731
ENSGALG00010012133	RAB3IP	109.948	-0.364744	0.333705	-1.09301	0.274388	0.980731
ENSGALG00010002840	SRPX	76.5846	-0.482341	0.441296	-1.09301	0.274389	0.980731
ENSGALG00010014398	ENSGALG00010014398	18.972	-0.731135	0.668988	-1.0929	0.274439	0.980731
ENSGALG00010002501	TCEANC	10.3803	-0.918308	0.840561	-1.09249	0.274616	0.980731
ENSGALG00010003882	ENSGALG00010003882	94.1121	-0.404404	0.370179	-1.09245	0.274633	0.980731
ENSGALG00010026872	ENSGALG00010026872	12.4778	-1.00876	0.923404	-1.09243	0.274643	0.980731
ENSGALG00010029741	EMC6	39.7511	-0.542889	0.496979	-1.09238	0.274667	0.980731
ENSGALG00010013283	PAWR	60.3904	0.442203	0.404854	1.09225	0.274722	0.980731
ENSGALG00010010427	ENSGALG00010010427	20.2706	0.699471	0.640508	1.09206	0.274808	0.980731
ENSGALG00010002163	ENSGALG00010002163	12.3691	-0.888549	0.813712	-1.09197	0.274846	0.980731
ENSGALG00010004974	MTPAP	78.4705	-0.416444	0.381409	-1.09186	0.274896	0.980731
ENSGALG00010026827	FAM117A	52.1824	0.461112	0.422444	1.09154	0.275037	0.980731
ENSGALG00010000722	ANKH	223.118	0.301845	0.276574	1.09137	0.27511	0.980731
ENSGALG00010001236	ENSGALG00010001236	10.5729	0.948469	0.869378	1.09097	0.275285	0.980731
ENSGALG00010002424	CASK	955.073	0.237132	0.217381	1.09086	0.275335	0.980731
ENSGALG00010020967	VPS51	23.8495	-0.628389	0.576071	-1.09082	0.275353	0.980731
ENSGALG00010004614	ENSGALG00010004614	64.4961	0.472054	0.432775	1.09076	0.275379	0.980731
ENSGALG00010025048	ESYT2	177.814	0.313743	0.287772	1.09025	0.275604	0.980899
ENSGALG00010024592	COMT	177.308	-0.398969	0.366001	-1.09008	0.275679	0.980899
ENSGALG00010025270	NDC1	33.4779	-0.54375	0.49887	-1.08996	0.275729	0.980899
ENSGALG00010006028	ARL5B	140.539	0.343629	0.315288	1.08989	0.275762	0.980899
ENSGALG00010017553	EDA	27.8458	0.596222	0.547235	1.08952	0.275925	0.98118
ENSGALG00010021633	CCNJ	21.4701	0.668988	0.614132	1.08932	0.276012	0.981189
ENSGALG00010024038	NKD1	538.415	0.326116	0.299501	1.08886	0.276215	0.98161
ENSGALG00010013343	KIAA1644	207.711	-0.34297	0.315147	-1.08829	0.276469	0.982002
ENSGALG00010021823	ENSGALG00010021823	37.1555	-0.512902	0.471372	-1.0881	0.276549	0.982002
ENSGALG00010006843	STON2	351.214	0.307542	0.282705	1.08786	0.276659	0.982002
ENSGALG00010024221	ENSGALG00010024221	12.1504	-0.814756	0.748961	-1.08785	0.276662	0.982002
ENSGALG00010008120	CDC5L	287.908	0.300069	0.27592	1.08752	0.276805	0.982113
ENSGALG00010018342	BNIP3L	113.158	-0.413169	0.379961	-1.0874	0.276862	0.982113
ENSGALG00010021879	CREBL2	38.8289	-0.523809	0.481827	-1.08713	0.276979	0.982225
ENSGALG00010018959	UBA5	50.1079	-0.507986	0.467352	-1.08694	0.277062	0.982225
ENSGALG00010022395	PTGES3L	33.5767	-0.517054	0.475882	-1.08652	0.27725	0.982465
ENSGALG00010024660	KMT2D	24.2022	-0.635075	0.584613	-1.08632	0.277339	0.982465
ENSGALG00010016836	HEPH	16.2288	-0.819676	0.754614	-1.08622	0.277382	0.982465
ENSGALG00010021573	NATD1	15.608	-0.801107	0.737929	-1.08562	0.277649	0.982768
ENSGALG00010029583	LIMK1	17.7156	-0.771859	0.71107	-1.08549	0.277705	0.982768
ENSGALG00010007761	ENSGALG00010007761	15.3388	-0.834246	0.768569	-1.08545	0.277721	0.982768
ENSGALG00010004951	AFDN	831.531	0.241955	0.223013	1.08494	0.277949	0.983277
ENSGALG00010014171	DLC1	240.115	0.28727	0.265042	1.08387	0.278424	0.984287
ENSGALG00010010434	PROM1	619.468	-0.315925	0.29161	-1.08338	0.27864	0.984287
ENSGALG00010022839	SYT12	36.07	0.60337	0.557237	1.08279	0.278902	0.984287
ENSGALG00010009432	BOP1	23.6473	-0.628937	0.580957	-1.08259	0.278991	0.984287
ENSGALG00010024770	CDC27	89.2348	-0.37823	0.349407	-1.08249	0.279035	0.984287
ENSGALG00010009468	ENSGALG00010009468	18.0839	-0.709155	0.655123	-1.08248	0.279041	0.984287
ENSGALG00010020682	ZDHHC16	21.4721	0.646015	0.596827	1.08242	0.279068	0.984287
ENSGALG00010020525	GPD1L2	104.605	-0.439298	0.405997	-1.08202	0.279241	0.984287
ENSGALG00010002740	ENSGALG00010002740	80.4749	0.51303	0.474167	1.08196	0.27927	0.984287
ENSGALG00010023490	PHB2	87.8936	-0.388476	0.35906	-1.08193	0.279285	0.984287
ENSGALG00010014380	SNX3	66.8354	-0.435208	0.40235	-1.08166	0.279402	0.984287
ENSGALG00010022769	FXYD6	94.6368	-0.38932	0.360041	-1.08132	0.279555	0.984287
ENSGALG00010015032	C1orf216	18.3552	-0.708095	0.654988	-1.08108	0.279662	0.984287
ENSGALG00010017509	RASD1	24.8827	-0.592986	0.548753	-1.08061	0.279872	0.984287
ENSGALG00010012307	ENSGALG00010012307	10.4612	-0.927336	0.858561	-1.08011	0.280095	0.984287
ENSGALG00010026785	ENSGALG00010026785	15.8155	0.815036	0.754615	1.08007	0.280112	0.984287
ENSGALG00010024809	KANSL1	147.962	0.371566	0.344048	1.07999	0.280149	0.984287
ENSGALG00010027246	ZNF767	29.9988	-0.627955	0.581545	-1.0798	0.280229	0.984287
ENSGALG00010026831	ENSGALG00010026831	19.5311	0.808412	0.748696	1.07976	0.280249	0.984287
ENSGALG00010016295	UBE2K	271.195	0.283721	0.262773	1.07972	0.280268	0.984287
ENSGALG00010024788	SIK3	156.408	0.347243	0.321615	1.07969	0.280282	0.984287
ENSGALG00010012125	RNF152	53.3591	0.446902	0.413938	1.07963	0.280305	0.984287
ENSGALG00010021121	PLA2R1	32.0613	-0.625125	0.579204	-1.07928	0.280462	0.984287
ENSGALG00010029152	HEXD	54.7688	0.456239	0.422852	1.07896	0.280608	0.984287
ENSGALG00010017498	ENSGALG00010017498	53.8151	-0.654433	0.60672	-1.07864	0.280748	0.984287
ENSGALG00010025129	ENSGALG00010025129	19.6222	0.688633	0.638437	1.07862	0.280756	0.984287
ENSGALG00010019461	MGAT5	413.847	-0.268483	0.248942	-1.0785	0.280811	0.984287
ENSGALG00010024263	PHKB	397.357	0.276933	0.256878	1.07807	0.281001	0.984287
ENSGALG00010003307	COL1A2	28.8584	0.639091	0.592869	1.07796	0.281051	0.984287
ENSGALG00010011546	MAOA	15.9853	-0.766249	0.710871	-1.0779	0.281078	0.984287
ENSGALG00010020725	FOPNL	24.0638	-0.619011	0.57437	-1.07772	0.281158	0.984287
ENSGALG00010022361	ENSGALG00010022361	21.7603	0.735312	0.682298	1.0777	0.281168	0.984287
ENSGALG00010025243	PAXIP1	66.2832	0.412832	0.383089	1.07764	0.281195	0.984287
ENSGALG00010023990	ENSGALG00010023990	21.5006	0.675785	0.627384	1.07715	0.281414	0.984287
ENSGALG00010005792	ADGRG6	17.89	-0.69229	0.642767	-1.07705	0.281459	0.984287
ENSGALG00010010983	MED28	52.7288	-0.464306	0.431134	-1.07694	0.281507	0.984287
ENSGALG00010015327	LARGE1	855.629	0.244664	0.2272	1.07687	0.28154	0.984287
ENSGALG00010021138	DDX18	44.9418	-0.53385	0.49577	-1.07681	0.281565	0.984287
ENSGALG00010010334	ZBTB41	48.3384	-0.493437	0.458368	-1.07651	0.2817	0.984287
ENSGALG00010024939	COQ10A	13.5004	-0.823216	0.764801	-1.07638	0.281757	0.984287
ENSGALG00010018985	NOL9	113.249	-0.436089	0.405194	-1.07625	0.281817	0.984287
ENSGALG00010021703	CD82	112.387	0.392593	0.364815	1.07614	0.281863	0.984287
ENSGALG00010005681	EPC1	375.467	0.297613	0.276555	1.07614	0.281864	0.984287
ENSGALG00010024022	ENSGALG00010024022	18.7346	0.766357	0.712294	1.0759	0.281972	0.984294
ENSGALG00010022719	MSL2	75.6907	0.403169	0.374776	1.07576	0.282035	0.984294
ENSGALG00010017561	CFAP99	21.2803	-0.700644	0.651467	-1.07549	0.282157	0.984426
ENSGALG00010021247	GNAO1	1328.51	0.264988	0.246457	1.07519	0.28229	0.984586
ENSGALG00010014636	ENSGALG00010014636	89.0374	-0.444906	0.413863	-1.07501	0.282372	0.984586
ENSGALG00010025592	HSPA8	718.366	-0.43999	0.409551	-1.07432	0.282677	0.984636
ENSGALG00010017337	ABAT	161.428	-0.319514	0.297456	-1.07416	0.282753	0.984636
ENSGALG00010018915	DOCK5	63.5455	0.468794	0.436471	1.07406	0.282798	0.984636
ENSGALG00010029527	NDUFAF8	35.8404	-0.565555	0.526567	-1.07404	0.282803	0.984636
ENSGALG00010016192	ENSGALG00010016192	38.9665	-0.538949	0.5018	-1.07403	0.282809	0.984636
ENSGALG00010013645	RRAGC	20.1225	-0.644803	0.600765	-1.0733	0.283135	0.985213
ENSGALG00010022161	CELF1	315.245	0.294071	0.274006	1.07323	0.283169	0.985213
ENSGALG00010019061	ENSGALG00010019061	81.4246	0.491798	0.458338	1.073	0.28327	0.985213
ENSGALG00010022252	COQ9	58.4149	-0.432877	0.403461	-1.07291	0.283312	0.985213
ENSGALG00010016197	SNRPN	40.856	-0.500508	0.466874	-1.07204	0.283701	0.986103
ENSGALG00010029120	ENSGALG00010029120	11.4838	0.957204	0.893182	1.07168	0.283865	0.986103
ENSGALG00010013317	PREP	142.214	-0.328113	0.306207	-1.07154	0.283927	0.986103
ENSGALG00010010120	ENSGALG00010010120	159.621	-0.353694	0.330153	-1.07131	0.284032	0.986103
ENSGALG00010014949	AGO3	83.7005	0.406649	0.379683	1.07102	0.284159	0.986103
ENSGALG00010024020	MAIP1	42.0809	-0.560273	0.523237	-1.07078	0.284267	0.986103
ENSGALG00010027315	RAB3A	182.536	-0.434059	0.405369	-1.07078	0.28427	0.986103
ENSGALG00010008112	ENSGALG00010008112	72.6964	-0.426867	0.398675	-1.07072	0.284297	0.986103
ENSGALG00010019315	PRRT3	49.0464	0.481738	0.449951	1.07064	0.284329	0.986103
ENSGALG00010029181	MYO19	49.6473	-0.502928	0.469891	-1.07031	0.284481	0.986163
ENSGALG00010005989	FCF1	29.663	-0.555738	0.51927	-1.07023	0.284516	0.986163
ENSGALG00010024659	BEND5	573.535	0.266704	0.249313	1.06976	0.28473	0.986611
ENSGALG00010027925	MKRN2	44.6751	-0.475551	0.44465	-1.0695	0.284847	0.986724
ENSGALG00010017393	VDAC1	64.762	-0.469993	0.439623	-1.06908	0.285032	0.986928
ENSGALG00010020008	EIF2S1	75.8356	-0.426809	0.399323	-1.06883	0.285146	0.986928
ENSGALG00010008038	WRN	111.588	0.380388	0.355925	1.06873	0.28519	0.986928
ENSGALG00010021207	MAD2L2	29.2324	-0.585406	0.548056	-1.06815	0.285453	0.986928
ENSGALG00010029290	ABCC3	89.5374	-0.411911	0.385686	-1.068	0.285523	0.986928
ENSGALG00010006115	ENSGALG00010006115	18.0754	0.736228	0.689367	1.06798	0.285531	0.986928
ENSGALG00010004378	TRIM28	33.775	-0.521374	0.48819	-1.06798	0.285532	0.986928
ENSGALG00010019586	GLYR1	154.648	-0.316509	0.296395	-1.06786	0.285583	0.986928
ENSGALG00010017435	ACTR10	75.9572	-0.43055	0.403264	-1.06766	0.285673	0.98694
ENSGALG00010000711	SPRY2	518.858	0.301593	0.282588	1.06725	0.285857	0.98694
ENSGALG00010016909	MRPS5	291.513	0.301646	0.282659	1.06717	0.285894	0.98694
ENSGALG00010013788	ENSGALG00010013788	13.935	0.912394	0.855027	1.06709	0.285929	0.98694
ENSGALG00010010499	NR4A2	11.2499	-0.886192	0.830611	-1.06692	0.28601	0.98694
ENSGALG00010029735	SRP68	51.5371	-0.449736	0.421753	-1.06635	0.286265	0.987333
ENSGALG00010024403	HMBS	86.607	-0.384824	0.360933	-1.06619	0.286337	0.987333
ENSGALG00010001298	DOCK4	856.751	0.285702	0.267987	1.0661	0.286377	0.987333
ENSGALG00010029332	YWHAE	493.291	-0.441229	0.414123	-1.06545	0.286671	0.988052
ENSGALG00010004493	ENSGALG00010004493	206.3	0.292503	0.274629	1.06508	0.286838	0.988135
ENSGALG00010021576	ERH	117.956	-0.35341	0.331833	-1.06503	0.286864	0.988135
ENSGALG00010009164	TMEM128	27.7513	-0.560425	0.526639	-1.06415	0.287259	0.988748
ENSGALG00010026320	ENSGALG00010026320	10.918	-0.866947	0.815263	-1.0634	0.287602	0.988748
ENSGALG00010001364	SMCHD1	394.826	0.411399	0.386873	1.0634	0.287603	0.988748
ENSGALG00010028604	PI4KB	37.6899	-0.519752	0.488783	-1.06336	0.287619	0.988748
ENSGALG00010001547	PWWP2B	27.7145	-0.576773	0.542425	-1.06332	0.287636	0.988748
ENSGALG00010027951	FAM32A	139.777	-0.364569	0.342939	-1.06307	0.28775	0.988748
ENSGALG00010027919	TSEN2	34.1616	-0.576988	0.542952	-1.06269	0.287923	0.988748
ENSGALG00010015701	UNC50	69.994	-0.398296	0.374848	-1.06255	0.287985	0.988748
ENSGALG00010013282	SEC22B	26.6887	-0.601254	0.56595	-1.06238	0.288063	0.988748
ENSGALG00010021248	ANXA7	44.5826	-0.459258	0.432308	-1.06234	0.288081	0.988748
ENSGALG00010005065	ENKUR	28.2883	-0.567364	0.534172	-1.06214	0.288174	0.988748
ENSGALG00010024626	TSHZ3	66.2997	0.416713	0.392425	1.06189	0.288284	0.988748
ENSGALG00010000412	RFC5	58.5295	-0.431099	0.405983	-1.06187	0.288297	0.988748
ENSGALG00010027460	WDR82	111.387	-0.362199	0.341268	-1.06133	0.288538	0.988748
ENSGALG00010002679	OLAH	37.2958	-0.546738	0.515194	-1.06123	0.288587	0.988748
ENSGALG00010018035	ITM2A	208.503	-0.358847	0.33825	-1.06089	0.288738	0.988748
ENSGALG00010013209	KIAA1549	368.467	0.27417	0.25845	1.06082	0.28877	0.988748
ENSGALG00010029619	ENSGALG00010029619	29.4704	0.602664	0.568328	1.06041	0.288956	0.988748
ENSGALG00010004494	WTAP	235.98	0.306597	0.289338	1.05965	0.289304	0.988748
ENSGALG00010005252	KLHL14	16.3972	0.75388	0.711507	1.05955	0.289347	0.988748
ENSGALG00010007436	PNAT3	25.1005	0.699346	0.66011	1.05944	0.289399	0.988748
ENSGALG00010026715	WDR48	66.4976	-0.421132	0.397679	-1.05897	0.289611	0.988748
ENSGALG00010009089	AGBL5	22.2066	-0.632424	0.597371	-1.05868	0.289747	0.988748
ENSGALG00010029101	ENSGALG00010029101	19.9092	-0.676739	0.639302	-1.05856	0.2898	0.988748
ENSGALG00010002822	ENSGALG00010002822	22.0582	-0.706202	0.667188	-1.05848	0.289839	0.988748
ENSGALG00010017649	ENSGALG00010017649	108.78	0.365345	0.345192	1.05838	0.289881	0.988748
ENSGALG00010011910	ENSGALG00010011910	79.159	-0.442023	0.417673	-1.0583	0.28992	0.988748
ENSGALG00010026707	GORASP1	31.4264	-0.531345	0.50212	-1.0582	0.289964	0.988748
ENSGALG00010029369	MFSD11	71.1257	-0.410386	0.387827	-1.05817	0.289979	0.988748
ENSGALG00010000060	HYPK	128.442	-0.355062	0.335572	-1.05808	0.290018	0.988748
ENSGALG00010005513	TMEM30CP	52.0841	0.438193	0.414251	1.0578	0.290149	0.988748
ENSGALG00010016637	POU6F2	13.4926	0.882568	0.834456	1.05766	0.290212	0.988748
ENSGALG00010017437	DRG2	61.2396	0.408716	0.386475	1.05755	0.290261	0.988748
ENSGALG00010024505	DNASE2B	26.0038	-0.607819	0.574831	-1.05739	0.290335	0.988748
ENSGALG00010002282	TSKU	33.4757	0.581379	0.549907	1.05723	0.290406	0.988748
ENSGALG00010018449	ENSGALG00010018449	11.2379	-0.884029	0.836367	-1.05699	0.290518	0.988748
ENSGALG00010020982	TLCD4	324.408	0.337403	0.319249	1.05686	0.290573	0.988748
ENSGALG00010018414	EPAS1	259.389	0.325684	0.308198	1.05674	0.290631	0.988748
ENSGALG00010009372	RAB28	242.566	0.289051	0.273558	1.05663	0.290678	0.988748
ENSGALG00010024075	SPATS2L	172.422	-0.325527	0.308082	-1.05662	0.290683	0.988748
ENSGALG00010019804	ELFN1	119.191	0.36099	0.341676	1.05653	0.290727	0.988748
ENSGALG00010030077	ENSGALG00010030077	129.907	1.26778	1.19999	1.0565	0.29074	0.988748
ENSGALG00010013080	ARHGEF7	676.834	0.266666	0.252508	1.05607	0.290937	0.988748
ENSGALG00010008898	ENSGALG00010008898	30.4147	0.564068	0.534288	1.05574	0.291088	0.988748
ENSGALG00010013452	LSS	57.7301	0.458279	0.434312	1.05519	0.291341	0.988748
ENSGALG00010001157	TIMM21	57.7707	0.436595	0.413767	1.05517	0.291348	0.988748
ENSGALG00010021922	MRPL51	43.2366	-0.517262	0.490441	-1.05469	0.291568	0.988748
ENSGALG00010006966	PGBD5	162.701	0.346143	0.328222	1.0546	0.291608	0.988748
ENSGALG00010023972	ENSGALG00010023972	28.0159	0.690502	0.654906	1.05435	0.291721	0.988748
ENSGALG00010018919	RALB	84.9552	-0.40042	0.37979	-1.05432	0.291736	0.988748
ENSGALG00010004939	DDX10	205.895	0.28677	0.272131	1.05379	0.291977	0.988748
ENSGALG00010005171	ENSGALG00010005171	10.9606	0.896163	0.850425	1.05378	0.291983	0.988748
ENSGALG00010003806	EGF	865.518	0.265377	0.251848	1.05372	0.292011	0.988748
ENSGALG00010026346	FZD2	10.0681	0.96142	0.912649	1.05344	0.29214	0.988748
ENSGALG00010014785	ENSGALG00010014785	19.6764	0.694211	0.659028	1.05339	0.292164	0.988748
ENSGALG00010008944	ENSGALG00010008944	21.2717	-0.721618	0.685219	-1.05312	0.292286	0.988748
ENSGALG00010021485	SMOC1	304.691	0.362684	0.34445	1.05294	0.29237	0.988748
ENSGALG00010021751	MTCH2	78.3118	0.418545	0.397692	1.05244	0.292599	0.988748
ENSGALG00010023791	VTI1B	41.3349	-0.481011	0.457046	-1.05244	0.2926	0.988748
ENSGALG00010017976	GPR137C	22.8822	-0.605101	0.57507	-1.05222	0.292697	0.988748
ENSGALG00010024723	ITCH	175.778	0.310364	0.295085	1.05178	0.292902	0.988748
ENSGALG00010004248	GRSF1	66.3221	-0.445161	0.423325	-1.05158	0.292991	0.988748
ENSGALG00010013307	POFUT1	21.9945	0.691396	0.657482	1.05158	0.292992	0.988748
ENSGALG00010023171	ENSGALG00010023171	32.5945	-0.530413	0.504433	-1.0515	0.293027	0.988748
ENSGALG00010015430	HMGCL	65.1748	0.423286	0.402568	1.05146	0.293045	0.988748
ENSGALG00010011647	FBXO38	115.849	0.347341	0.33035	1.05144	0.293059	0.988748
ENSGALG00010011977	GATD3A	41.4616	-0.492342	0.468403	-1.05111	0.293209	0.988748
ENSGALG00010029837	ENSGALG00010029837	16.184	-0.735301	0.699634	-1.05098	0.293268	0.988748
ENSGALG00010027275	CPAMD8	70.6125	0.406784	0.387127	1.05078	0.293361	0.988748
ENSGALG00010007972	EXOC8	16.39	-0.774283	0.736905	-1.05072	0.293385	0.988748
ENSGALG00010009678	JARID2	456.364	-0.378499	0.360234	-1.0507	0.293395	0.988748
ENSGALG00010010333	WAPL	299.136	0.287613	0.273734	1.0507	0.293395	0.988748
ENSGALG00010004485	ENSGALG00010004485	10.9139	0.895081	0.852297	1.0502	0.293627	0.988748
ENSGALG00010012792	CBY1	12.4296	-0.930257	0.885826	-1.05016	0.293645	0.988748
ENSGALG00010004109	AGMO	227.608	0.313208	0.298254	1.05014	0.293656	0.988748
ENSGALG00010015571	DUSP15	12.1742	-0.872617	0.830957	-1.05013	0.293656	0.988748
ENSGALG00010006421	LMF2	30.9547	-0.536042	0.510467	-1.0501	0.293671	0.988748
ENSGALG00010008381	C18orf21	18.8701	-0.682483	0.649949	-1.05006	0.293692	0.988748
ENSGALG00010024738	NBR1	128.558	-0.325504	0.310036	-1.04989	0.293769	0.988748
ENSGALG00010009016	DNAJC9	27.3566	-0.552665	0.526611	-1.04947	0.29396	0.988748
ENSGALG00010011271	ANGPTL1	67.4249	-0.485294	0.462434	-1.04943	0.293979	0.988748
ENSGALG00010017818	SLC38A6	79.7185	-0.379411	0.361552	-1.0494	0.293996	0.988748
ENSGALG00010008452	ENSGALG00010008452	21.6941	0.716171	0.682684	1.04905	0.294155	0.988997
ENSGALG00010025753	SORL1	186.138	-0.295622	0.281903	-1.04867	0.294332	0.989073
ENSGALG00010004609	CFAP69	49.8612	-0.479617	0.457373	-1.04863	0.294347	0.989073
ENSGALG00010024362	DHX8	37.6193	-0.506917	0.483609	-1.0482	0.294548	0.98913
ENSGALG00010008183	ALG10	26.7227	-0.597387	0.570492	-1.04714	0.295033	0.98913
ENSGALG00010021108	PCGF6	129.595	-0.348799	0.333101	-1.04713	0.295042	0.98913
ENSGALG00010023911	TFCP2	31.8438	-0.534517	0.510527	-1.04699	0.295104	0.98913
ENSGALG00010011776	IL17RA	19.8237	-0.705878	0.674661	-1.04627	0.295436	0.98913
ENSGALG00010002627	MRPS31	112.321	-0.361594	0.345658	-1.0461	0.295513	0.98913
ENSGALG00010024810	ADIPOR1	39.1519	-0.51207	0.489505	-1.0461	0.295516	0.98913
ENSGALG00010018606	DZANK1	21.4262	0.65399	0.625188	1.04607	0.295529	0.98913
ENSGALG00010021534	KIFC3	154.078	0.361633	0.345989	1.04522	0.295923	0.98913
ENSGALG00010021743	SYT13	89.8911	0.416405	0.398534	1.04484	0.296096	0.98913
ENSGALG00010027952	CIB3	14.4008	-0.754036	0.721851	-1.04459	0.296214	0.98913
ENSGALG00010028502	PLEKHO1	79.0659	-0.367068	0.351445	-1.04446	0.296275	0.98913
ENSGALG00010027114	FLNB	100.856	-0.356174	0.341037	-1.04438	0.296307	0.98913
ENSGALG00010019026	CHSY1	259.711	0.305871	0.292881	1.04435	0.296322	0.98913
ENSGALG00010024201	IREB2	58.3051	-0.41967	0.401888	-1.04424	0.296372	0.98913
ENSGALG00010001349	ING3	86.1426	0.379958	0.364	1.04384	0.296558	0.98913
ENSGALG00010017358	ENSGALG00010017358	18.9291	0.699311	0.670014	1.04373	0.296612	0.98913
ENSGALG00010013897	AMOT	1562.08	0.261581	0.250644	1.04364	0.296654	0.98913
ENSGALG00010006750	ENSGALG00010006750	54.3459	-0.468609	0.449295	-1.04299	0.296954	0.98913
ENSGALG00010011643	C8H1ORF21	429.404	0.250187	0.239902	1.04287	0.297007	0.98913
ENSGALG00010024544	ZNF536	385.346	0.27116	0.260073	1.04263	0.29712	0.98913
ENSGALG00010005109	ABHD3	225.031	0.292032	0.28012	1.04253	0.297168	0.98913
ENSGALG00010026097	ARF1	162.84	-0.41811	0.4012	-1.04215	0.297343	0.98913
ENSGALG00010018189	MIS18BP1	67.8026	0.424528	0.407363	1.04214	0.297348	0.98913
ENSGALG00010011067	TMTC2	730.489	0.267812	0.256991	1.04211	0.297361	0.98913
ENSGALG00010022052	IFFO1	56.5412	-0.483487	0.464049	-1.04189	0.297464	0.98913
ENSGALG00010029546	WSB1	467.815	-0.316069	0.303375	-1.04184	0.297484	0.98913
ENSGALG00010021129	TXNRD3	51.8793	-0.42798	0.410793	-1.04184	0.297487	0.98913
ENSGALG00010024858	SLC25A39	11.9719	0.828382	0.795263	1.04164	0.297576	0.98913
ENSGALG00010010845	FKRP	35.0705	-0.538129	0.516736	-1.0414	0.29769	0.98913
ENSGALG00010007429	C21orf91	29.2458	0.546229	0.524516	1.0414	0.297692	0.98913
ENSGALG00010002324	SNTG2	130.96	0.346617	0.3329	1.04121	0.297779	0.98913
ENSGALG00010019588	CHMP7	53.482	-0.437395	0.420098	-1.04117	0.297795	0.98913
ENSGALG00010014697	ENSGALG00010014697	12.5662	-0.946069	0.908838	-1.04096	0.297892	0.98913
ENSGALG00010028169	DNLZ	32.2852	-0.51125	0.491179	-1.04086	0.297939	0.98913
ENSGALG00010023999	DGCR14	24.9975	-0.614206	0.590363	-1.04039	0.29816	0.98913
ENSGALG00010008159	SUPT3H	172.822	0.374699	0.360179	1.04032	0.298193	0.98913
ENSGALG00010002420	ENSGALG00010002420	16.734	0.798541	0.767701	1.04017	0.29826	0.98913
ENSGALG00010001935	FAM175B	39.2282	-0.474231	0.455951	-1.04009	0.298297	0.98913
ENSGALG00010021972	PISD	43.3494	-0.460701	0.443019	-1.03991	0.29838	0.98913
ENSGALG00010002357	RAB31	37.7491	0.500737	0.481581	1.03978	0.298443	0.98913
ENSGALG00010024115	POLR2D	15.9733	-0.817836	0.786633	-1.03967	0.298495	0.98913
ENSGALG00010006382	PNN	831.368	0.282203	0.271486	1.03948	0.298584	0.98913
ENSGALG00010002390	MYT1L	2425.16	0.260755	0.2509	1.03928	0.298675	0.98913
ENSGALG00010003218	MAP3K7	299.966	0.262	0.252111	1.03922	0.298701	0.98913
ENSGALG00010029139	gga-mir-219b	14.0064	0.757661	0.729113	1.03916	0.298733	0.98913
ENSGALG00010015645	TMEM57	114.808	0.345663	0.332673	1.03905	0.298782	0.98913
ENSGALG00010007173	ENSGALG00010007173	16.9366	0.832856	0.801637	1.03894	0.298831	0.98913
ENSGALG00010003838	GAR1	12.8246	-0.762202	0.73383	-1.03866	0.298962	0.98913
ENSGALG00010008275	CELSR1	286.234	0.315198	0.303471	1.03864	0.298971	0.98913
ENSGALG00010025735	ENSGALG00010025735	16.3721	-0.684301	0.658938	-1.03849	0.299042	0.98913
ENSGALG00010022331	ENSGALG00010022331	25.8453	0.665976	0.64163	1.03794	0.299296	0.98913
ENSGALG00010017110	BRF1	299.322	0.271816	0.261897	1.03787	0.299329	0.98913
ENSGALG00010024709	TEAD4	78.4656	0.374523	0.36086	1.03786	0.299334	0.98913
ENSGALG00010001738	PUDP	196.621	0.289602	0.279061	1.03778	0.299375	0.98913
ENSGALG00010019305	SNRNP27	53.678	-0.425144	0.409685	-1.03773	0.299394	0.98913
ENSGALG00010021328	ENSGALG00010021328	16.4774	0.714162	0.68874	1.03691	0.299777	0.98913
ENSGALG00010029256	RABEP1	232.658	0.291055	0.280918	1.03608	0.300163	0.98913
ENSGALG00010022515	CHRNA1	14.1288	0.761959	0.735437	1.03606	0.300173	0.98913
ENSGALG00010001686	WASL	134.202	0.315229	0.304322	1.03584	0.300277	0.98913
ENSGALG00010022548	ENSGALG00010022548	14.4218	-0.762872	0.736521	-1.03578	0.300306	0.98913
ENSGALG00010015849	ENSGALG00010015849	13.4503	-0.787462	0.7603	-1.03573	0.30033	0.98913
ENSGALG00010028178	ENSGALG00010028178	55.3176	-0.431721	0.416887	-1.03558	0.300397	0.98913
ENSGALG00010011757	ENSGALG00010011757	26.1781	0.574612	0.554976	1.03538	0.300491	0.98913
ENSGALG00010007624	TPPP	291.829	-0.34281	0.331111	-1.03533	0.300514	0.98913
ENSGALG00010022801	LSM14B	65.067	-0.396325	0.382861	-1.03517	0.30059	0.98913
ENSGALG00010027693	RAB14	189.788	-0.300125	0.289932	-1.03516	0.300596	0.98913
ENSGALG00010017034	ZMYM3	31.2343	-0.593482	0.573354	-1.03511	0.30062	0.98913
ENSGALG00010018721	LRCH2	293.347	0.27986	0.270451	1.03479	0.300766	0.98913
ENSGALG00010014249	ENSGALG00010014249	161.454	0.309612	0.299289	1.03449	0.300906	0.98913
ENSGALG00010013199	RALYL	430.045	0.270523	0.261505	1.03448	0.30091	0.98913
ENSGALG00010012819	RANGAP1	104.092	0.348569	0.336952	1.03448	0.300913	0.98913
ENSGALG00010024304	PKIG	12.5585	-0.801183	0.774592	-1.03433	0.300983	0.98913
ENSGALG00010008242	CNTN5	1437.39	0.33401	0.322927	1.03432	0.300986	0.98913
ENSGALG00010024486	GPR37L1	105.227	0.38454	0.371807	1.03425	0.30102	0.98913
ENSGALG00010011221	ENSGALG00010011221	10.7303	0.894082	0.864617	1.03408	0.3011	0.98913
ENSGALG00010004965	JCAD	59.2624	0.432014	0.417781	1.03407	0.301105	0.98913
ENSGALG00010021229	GLO1	91.1414	-0.384104	0.37146	-1.03404	0.301118	0.98913
ENSGALG00010019625	INTS1	50.9295	-0.429567	0.41545	-1.03398	0.301146	0.98913
	SON	689.69	0.251176	0.242923	1.03397	0.30115	0.98913
ENSGALG00010022264	SCN8A	385.353	0.257057	0.248679	1.03369	0.301282	0.989285
ENSGALG00010005329	VIPAS39	28.8863	-0.552156	0.534445	-1.03314	0.30154	0.98975
ENSGALG00010004487	ABHD10	16.8412	0.69941	0.677052	1.03302	0.301594	0.98975
ENSGALG00010005287	ENSGALG00010005287	49.358	0.475376	0.460383	1.03257	0.301807	0.9899
ENSGALG00010008020	COA6	20.4877	-0.601851	0.582872	-1.03256	0.301809	0.9899
ENSGALG00010015409	FAM13B	164.891	0.306934	0.297345	1.03225	0.301957	0.990066
ENSGALG00010018476	ENSGALG00010018476	20.7091	-0.660898	0.640496	-1.03185	0.302141	0.990066
ENSGALG00010024946	KIF1A	453.141	-0.289002	0.280105	-1.03176	0.302184	0.990066
ENSGALG00010007127	ENSGALG00010007127	161.376	-0.393727	0.381648	-1.03165	0.302237	0.990066
ENSGALG00010005485	PITRM1	65.2278	-0.40321	0.390879	-1.03155	0.302284	0.990066
ENSGALG00010023925	NCOA3	129.448	0.337179	0.326937	1.03133	0.302387	0.990124
ENSGALG00010015111	ADAMTS2	39.6145	-0.53614	0.520146	-1.03075	0.302659	0.990473
ENSGALG00010015050	HIVEP3	133.736	-0.365021	0.354136	-1.03074	0.302663	0.990473
ENSGALG00010029333	ENSGALG00010029333	134.216	-0.469607	0.455801	-1.03029	0.302874	0.990885
ENSGALG00010025064	GPN3	40.5633	-0.483538	0.469775	-1.0293	0.303341	0.99107
ENSGALG00010001849	NDUFV2	139.057	-0.389945	0.378878	-1.02921	0.303381	0.99107
ENSGALG00010014358	ENSGALG00010014358	23.9926	0.644844	0.626591	1.02913	0.303418	0.99107
ENSGALG00010020886	GBF1	295.151	0.26838	0.260943	1.0285	0.303714	0.99107
ENSGALG00010004422	ENSGALG00010004422	12.9672	0.891137	0.866481	1.02846	0.303735	0.99107
ENSGALG00010018470	IQCB1	58.5201	0.440603	0.428414	1.02845	0.303737	0.99107
ENSGALG00010021244	PPP3CB	548.753	-0.251138	0.244281	-1.02807	0.303916	0.99107
ENSGALG00010010614	IKBIP	13.5954	0.798866	0.777099	1.02801	0.303944	0.99107
ENSGALG00010017782	IGDCC4	95.1831	0.376254	0.366008	1.028	0.303952	0.99107
ENSGALG00010007849	TSTD1	212.021	-0.293517	0.285592	-1.02775	0.304068	0.99107
ENSGALG00010016017	RAPGEF6	248.134	0.280956	0.273391	1.02767	0.304105	0.99107
ENSGALG00010006527	ENSGALG00010006527	64.7565	0.471755	0.459324	1.02706	0.304391	0.99107
ENSGALG00010027088	AGBL4	155.468	0.303731	0.295744	1.02701	0.304417	0.99107
ENSGALG00010005163	GPC6	1178.09	0.335874	0.327077	1.0269	0.304469	0.99107
ENSGALG00010020194	PRICKLE2	126.334	-0.381742	0.371859	-1.02658	0.304619	0.99107
ENSGALG00010005649	TOMM70	154.982	-0.346978	0.338033	-1.02646	0.304674	0.99107
ENSGALG00010028122	SEC16A	68.2473	-0.388524	0.378626	-1.02614	0.304825	0.99107
ENSGALG00010022622	MPPED2	374.613	0.25537	0.248897	1.02601	0.304888	0.99107
ENSGALG00010019296	ENSGALG00010019296	72.3432	0.381581	0.371936	1.02593	0.304924	0.99107
ENSGALG00010027118	ABHD6	89.0458	-0.402087	0.392041	-1.02563	0.305068	0.99107
ENSGALG00010003519	KCTD4	26.2017	-0.597824	0.582906	-1.02559	0.305083	0.99107
ENSGALG00010017143	FAM149A	52.6141	0.453455	0.442201	1.02545	0.305151	0.99107
ENSGALG00010006612	ENSGALG00010006612	26.1002	-0.597274	0.582518	-1.02533	0.305207	0.99107
ENSGALG00010012742	ENSGALG00010012742	264.914	-0.396337	0.386583	-1.02523	0.305254	0.99107
ENSGALG00010006722	ENSGALG00010006722	136.209	-0.370634	0.361564	-1.02508	0.305324	0.99107
ENSGALG00010003845	CFI	10.2651	-0.933067	0.910412	-1.02488	0.305418	0.99107
ENSGALG00010015790	ENSGALG00010015790	22.9034	0.637211	0.62187	1.02467	0.30552	0.99107
ENSGALG00010024343	POLR2L	49.2499	-0.449584	0.438849	-1.02446	0.305617	0.99107
ENSGALG00010010027	ENSGALG00010010027	23.1447	0.650304	0.635173	1.02382	0.305919	0.99107
ENSGALG00010002425	FDX2	23.2703	-0.601208	0.587292	-1.0237	0.305979	0.99107
ENSGALG00010010303	ETF1	69.4706	-0.390684	0.381642	-1.02369	0.30598	0.99107
ENSGALG00010024123	PLPPR4	313.805	-0.283082	0.276576	-1.02352	0.306061	0.99107
ENSGALG00010001649	UBE2E2	229.407	0.346734	0.338782	1.02347	0.306084	0.99107
ENSGALG00010000323	AP1B1	27.4207	-0.551403	0.538787	-1.02342	0.306111	0.99107
ENSGALG00010026030	IBA57	13.6462	0.769156	0.75185	1.02302	0.3063	0.99107
ENSGALG00010016343	ENSGALG00010016343	72.4331	-0.464443	0.454018	-1.02296	0.306325	0.99107
ENSGALG00010027699	VANGL2	38.8998	0.486548	0.475819	1.02255	0.306522	0.99107
ENSGALG00010026720	ENSGALG00010026720	92.8249	-0.382148	0.373723	-1.02254	0.306524	0.99107
ENSGALG00010021651	RNF113B	52.4813	0.425	0.415679	1.02242	0.306581	0.99107
ENSGALG00010012195	ITSN1	438.546	0.265334	0.259618	1.02202	0.306774	0.99107
ENSGALG00010019355	ENTPD4	33.4861	-0.515978	0.504923	-1.02189	0.306831	0.99107
ENSGALG00010019257	SLC1A4	330.926	0.32219	0.315334	1.02174	0.306903	0.99107
ENSGALG00010015234	TRIP11	175.765	0.30979	0.303262	1.02153	0.307005	0.99107
ENSGALG00010021455	CFAP58	18.0622	0.683499	0.669203	1.02136	0.307083	0.99107
ENSGALG00010025929	NELFE	74.7541	-0.36916	0.361526	-1.02112	0.307199	0.99107
ENSGALG00010030012	ENSGALG00010030012	11.4325	-0.802005	0.785597	-1.02089	0.307308	0.99107
ENSGALG00010007877	MSMO1	340.154	-0.323881	0.317259	-1.02087	0.307314	0.99107
ENSGALG00010006922	SMYD3	118.958	0.320783	0.314273	1.02072	0.307389	0.99107
ENSGALG00010011363	FDFT1	140.141	0.35089	0.343775	1.0207	0.307398	0.99107
ENSGALG00010016956	CENPE	28.3004	0.638314	0.625469	1.02054	0.307474	0.99107
ENSGALG00010010972	EXOSC3	45.7659	-0.459763	0.450601	-1.02033	0.307571	0.99107
ENSGALG00010026026	NEUROD1	32.623	-0.521738	0.51135	-1.02031	0.307579	0.99107
ENSGALG00010015175	MAPK9	50.0536	0.441995	0.433301	1.02006	0.307698	0.99107
ENSGALG00010001834	ZCRB1	137.188	-0.321221	0.315063	-1.01955	0.307944	0.99107
ENSGALG00010008257	DESI2	69.5067	-0.442599	0.434252	-1.01922	0.308099	0.99107
ENSGALG00010016869	HSP90AA1	2040.13	-0.395533	0.388162	-1.01899	0.308207	0.99107
ENSGALG00010017597	CNOT10	58.7135	-0.439063	0.430999	-1.01871	0.308341	0.99107
ENSGALG00010020147	ABHD2	45.6178	-0.451788	0.443599	-1.01846	0.308459	0.99107
ENSGALG00010001825	LIPT2	33.0646	-0.531669	0.522278	-1.01798	0.308687	0.99107
ENSGALG00010011398	ENSGALG00010011398	10.1254	-0.896196	0.880392	-1.01795	0.308701	0.99107
ENSGALG00010013556	RASL11B	106.781	-0.337025	0.331148	-1.01775	0.308798	0.99107
ENSGALG00010007169	QPCT	82.3268	-0.455026	0.447173	-1.01756	0.308886	0.99107
ENSGALG00010013268	PTPRR	259.674	0.315779	0.310348	1.0175	0.308915	0.99107
ENSGALG00010012702	PTPRO	971.338	0.273367	0.26879	1.01703	0.309141	0.99107
ENSGALG00010008321	ZFHX3	116.4	0.392996	0.386639	1.01644	0.30942	0.99107
ENSGALG00010019792	ENSGALG00010019792	17.4347	-0.727482	0.715729	-1.01642	0.309429	0.99107
ENSGALG00010023861	SLC2A11L5	82.1758	-0.40965	0.403097	-1.01626	0.309508	0.99107
ENSGALG00010016372	DNAAF6	11.8712	-0.78694	0.774461	-1.01611	0.309576	0.99107
ENSGALG00010008546	ENSGALG00010008546	32.3436	0.512382	0.504459	1.01571	0.309769	0.99107
ENSGALG00010000728	OTULIN	13.5675	0.864226	0.851467	1.01498	0.310113	0.99107
ENSGALG00010006715	IRF8	13.9252	0.846435	0.834108	1.01478	0.310211	0.99107
ENSGALG00010015059	ENSGALG00010015059	130.608	-0.34055	0.335756	-1.01428	0.31045	0.99107
ENSGALG00010014801	MPST	26.6497	-0.557082	0.549245	-1.01427	0.310454	0.99107
ENSGALG00010028313	ENSGALG00010028313	43.9982	0.490889	0.484056	1.01412	0.310528	0.99107
ENSGALG00010001681	NAPG	126.928	-0.370002	0.364862	-1.01409	0.310542	0.99107
ENSGALG00010018217	ENSGALG00010018217	38.8442	-0.587615	0.579505	-1.014	0.310585	0.99107
ENSGALG00010020994	DHCR7	72.1672	0.39013	0.384808	1.01383	0.310663	0.99107
ENSGALG00010024363	EDEM2	30.0443	-0.511888	0.504924	-1.01379	0.310682	0.99107
ENSGALG00010029654	EME1	29.041	-0.574983	0.567253	-1.01363	0.310761	0.99107
ENSGALG00010016307	RAD50	132.587	0.307345	0.303264	1.01346	0.310841	0.99107
ENSGALG00010018177	KIF20B	16.7483	0.725817	0.716189	1.01344	0.310848	0.99107
ENSGALG00010002921	ENSGALG00010002921	23.8416	-0.615733	0.607661	-1.01328	0.310925	0.99107
ENSGALG00010022878	ENSGALG00010022878	47.1733	0.46125	0.455349	1.01296	0.311079	0.99107
ENSGALG00010002041	GCLC	59.2968	-0.402634	0.397613	-1.01263	0.311238	0.99107
	ABHD17B.1	26.092	0.62924	0.621438	1.01256	0.311272	0.99107
ENSGALG00010022539	LYSMD2	34.3312	-0.508407	0.502111	-1.01254	0.31128	0.99107
ENSGALG00010018053	DIAPH2	699.647	0.234023	0.23114	1.01247	0.311312	0.99107
ENSGALG00010027074	BRPF3	42.0046	-0.453472	0.448011	-1.01219	0.311446	0.99107
ENSGALG00010029543	NSUN5	11.7884	0.83063	0.820677	1.01213	0.311477	0.99107
ENSGALG00010024597	DNAJB11	46.4864	-0.492624	0.48674	-1.01209	0.311496	0.99107
ENSGALG00010021829	ERCC6	223.253	0.281485	0.278195	1.01183	0.311621	0.99107
ENSGALG00010024118	TMEM266	90.7601	0.354821	0.350677	1.01182	0.311625	0.99107
ENSGALG00010009034	SNX17	181.807	-0.4179	0.413099	-1.01162	0.31172	0.99107
ENSGALG00010009739	ENSGALG00010009739	18.9329	-0.763121	0.754389	-1.01158	0.311741	0.99107
ENSGALG00010020596	SUMF1	37.978	0.493755	0.488132	1.01152	0.311767	0.99107
ENSGALG00010023606	LRRC7	978.362	0.24732	0.244548	1.01133	0.311857	0.99107
ENSGALG00010020228	TM9SF3	254.543	-0.323928	0.320342	-1.01119	0.311924	0.99107
ENSGALG00010000649	PAPD7	116.349	0.325703	0.322132	1.01109	0.311976	0.99107
ENSGALG00010007898	GAB1	248.769	0.264645	0.261759	1.01102	0.312005	0.99107
ENSGALG00010024960	ARFRP1	17.3754	-0.717586	0.709805	-1.01096	0.312034	0.99107
ENSGALG00010002800	TUBGCP5	146.069	-0.315543	0.312166	-1.01082	0.312103	0.99107
ENSGALG00010023052	RAD54L	11.6169	-0.762651	0.754678	-1.01057	0.312225	0.99107
ENSGALG00010013334	SH3BGRL3	31.0307	-0.550616	0.544878	-1.01053	0.312241	0.99107
ENSGALG00010009206	ENSGALG00010009206	13.6631	0.767662	0.759769	1.01039	0.312309	0.99107
ENSGALG00010020550	HECTD2	338.25	0.27164	0.268875	1.01028	0.31236	0.99107
ENSGALG00010013261	JADE2	54.7145	0.436699	0.432266	1.01026	0.312372	0.99107
ENSGALG00010008996	CHRM3	89.3575	0.405507	0.401493	1.01	0.312496	0.99107
ENSGALG00010016619	SLC25A47	82.3734	0.427865	0.423724	1.00977	0.312604	0.99107
ENSGALG00010017583	MTHFD1	81.1496	0.36506	0.361563	1.00967	0.312653	0.99107
ENSGALG00010027931	ABHD17A	23.1281	0.669336	0.663057	1.00947	0.312749	0.99107
ENSGALG00010000583	CCS	99.7091	0.367919	0.364476	1.00945	0.312761	0.99107
ENSGALG00010012839	TGFBI	37.0908	-0.500969	0.496371	-1.00926	0.312849	0.99107
ENSGALG00010029211	SDF2	101.156	-0.435932	0.431969	-1.00917	0.312892	0.99107
ENSGALG00010010473	TRIM35	15.4529	-0.700842	0.694542	-1.00907	0.31294	0.99107
ENSGALG00010025731	ENSGALG00010025731	30.9987	0.521973	0.517448	1.00874	0.313097	0.99107
ENSGALG00010006281	TRMT11	95.0957	0.354485	0.351432	1.00869	0.313124	0.99107
ENSGALG00010009643	PSMC2	103.448	-0.410758	0.40741	-1.00822	0.313351	0.99107
ENSGALG00010022041	MAPK8IP1	92.127	-0.346941	0.344149	-1.00811	0.3134	0.99107
ENSGALG00010027497	KCNT1	214.449	-0.44011	0.436652	-1.00792	0.313494	0.99107
ENSGALG00010015813	ENSGALG00010015813	63.9389	-0.375999	0.373118	-1.00772	0.313587	0.99107
ENSGALG00010022560	SAMD10	25.3819	0.588935	0.584784	1.0071	0.313887	0.99107
ENSGALG00010024357	ENSGALG00010024357	53.2308	-0.489482	0.486111	-1.00693	0.313966	0.99107
ENSGALG00010014407	YIPF6	29.5422	-0.546636	0.542913	-1.00686	0.314004	0.99107
ENSGALG00010023112	PCMT1L	18.2797	-0.668712	0.66431	-1.00663	0.314114	0.99107
ENSGALG00010011407	CEP290	260.789	0.2844	0.28253	1.00662	0.314118	0.99107
ENSGALG00010007966	TMEM74	61.2348	-0.405626	0.403001	-1.00651	0.314168	0.99107
ENSGALG00010002837	DNMT1	46.6438	-0.475511	0.472484	-1.00641	0.31422	0.99107
ENSGALG00010025186	TMEM120B	34.0674	-0.507966	0.504751	-1.00637	0.314238	0.99107
ENSGALG00010021540	STK4	75.6088	-0.375811	0.37352	-1.00613	0.314352	0.99107
ENSGALG00010027732	EEF2	495.547	-0.344465	0.34238	-1.00609	0.314373	0.99107
ENSGALG00010012868	CTHRC1	16.2042	-0.699099	0.694996	-1.0059	0.314462	0.99107
ENSGALG00010002575	V-BG	15.7509	0.824254	0.819417	1.0059	0.314462	0.99107
ENSGALG00010015367	ENSGALG00010015367	17.9667	-0.819233	0.814473	-1.00585	0.31449	0.99107
ENSGALG00010021239	USP54	285.673	0.261079	0.259614	1.00564	0.314587	0.99107
ENSGALG00010018833	ENSGALG00010018833	22.7097	0.631275	0.627752	1.00561	0.314602	0.99107
ENSGALG00010000205	RNF215	40.5581	0.488184	0.48555	1.00543	0.314692	0.99107
ENSGALG00010020295	LGI1	555.659	0.275881	0.274484	1.00509	0.314855	0.99107
ENSGALG00010011445	MTERF3	44.1512	-0.455347	0.45319	-1.00476	0.315012	0.99107
ENSGALG00010023178	CFAP20	31.5868	-0.498707	0.496363	-1.00472	0.31503	0.99107
ENSGALG00010026835	ENSGALG00010026835	13.5878	0.750867	0.747547	1.00444	0.315166	0.99107
ENSGALG00010017540	EIF4G1	43.3568	-0.432348	0.430519	-1.00425	0.315258	0.99107
ENSGALG00010024994	NDUFB4	250.111	-0.368528	0.367104	-1.00388	0.315437	0.99107
ENSGALG00010024553	ASB8	18.2175	-0.655339	0.65285	-1.00381	0.315469	0.99107
ENSGALG00010009373	ARHGAP15	84.6983	0.427007	0.425387	1.00381	0.31547	0.99107
ENSGALG00010001533	ENSGALG00010001533	10.597	-0.835391	0.83236	-1.00364	0.315552	0.99107
ENSGALG00010015857	ENSGALG00010015857	27.6178	-0.566995	0.565053	-1.00344	0.31565	0.99107
ENSGALG00010024113	ENSGALG00010024113	17.5747	-0.66842	0.666141	-1.00342	0.315657	0.99107
ENSGALG00010019962	SNX8	26.2779	0.570759	0.569069	1.00297	0.315875	0.99107
ENSGALG00010005238	TMEM63C	117.688	-0.35573	0.354732	-1.00281	0.315952	0.99107
ENSGALG00010011102	ENSGALG00010011102	29.0395	0.553561	0.55204	1.00275	0.315979	0.99107
ENSGALG00010002716	NHLRC3	40.2956	-0.466982	0.465781	-1.00258	0.316065	0.99107
ENSGALG00010006970	ENSGALG00010006970	22.4043	0.618482	0.616896	1.00257	0.316068	0.99107
ENSGALG00010010682	SMIM13	213.295	-0.282773	0.282099	-1.00239	0.316156	0.99107
ENSGALG00010010748	SF3B1	368.478	-0.25757	0.257143	-1.00166	0.316508	0.99107
ENSGALG00010024623	NRDC	355.747	0.270893	0.270509	1.00142	0.316623	0.99107
ENSGALG00010023478	TAOK3	422.198	0.274851	0.274525	1.00119	0.316737	0.99107
ENSGALG00010021662	RASGRP1	18.5975	0.778845	0.778053	1.00102	0.316818	0.99107
ENSGALG00010012876	KDELR3	60.6839	0.662351	0.661709	1.00097	0.316841	0.99107
ENSGALG00010019024	CNPY3	134.284	0.334883	0.334641	1.00072	0.316961	0.99107
ENSGALG00010005540	PCMT1	170.28	-0.292066	0.292011	-1.00019	0.317219	0.99107
ENSGALG00010008069	DLG2	6650.87	0.283745	0.283746	0.999997	0.317312	0.99107
ENSGALG00010000653	NSUN2	35.7404	-0.497871	0.497932	-0.999877	0.31737	0.99107
ENSGALG00010026502	ENSGALG00010026502	100.287	0.358143	0.358221	0.999782	0.317416	0.99107
ENSGALG00010014246	KRAS	145.611	-0.32863	0.328706	-0.999769	0.317422	0.99107
ENSGALG00010005515	PCCA	489.603	0.24059	0.240646	0.999767	0.317423	0.99107
ENSGALG00010011466	MTMR1	187.19	0.288567	0.288747	0.999377	0.317612	0.99107
ENSGALG00010005919	ENSGALG00010005919	43.7813	-0.545186	0.545903	-0.998685	0.317947	0.99107
ENSGALG00010002782	GSTA3	31.1742	-0.525232	0.525969	-0.998599	0.317989	0.99107
ENSGALG00010010836	DIP2A	415.947	0.244555	0.245004	0.998165	0.318199	0.99107
ENSGALG00010026881	ENSGALG00010026881	10.1274	0.863506	0.865189	0.998055	0.318252	0.99107
ENSGALG00010007896	TIMMDC1	95.3331	-0.33618	0.336898	-0.99787	0.318343	0.99107
ENSGALG00010012565	SYNGR1	307.567	0.332259	0.333233	0.997078	0.318727	0.99107
ENSGALG00010010339	ENSGALG00010010339	17.8318	0.713789	0.715989	0.996928	0.3188	0.99107
ENSGALG00010010876	ENSGALG00010010876	42.4907	-0.526883	0.528662	-0.996636	0.318941	0.99107
ENSGALG00010013477	RFC1	171.292	-0.348122	0.34938	-0.996399	0.319056	0.99107
ENSGALG00010002362	TRPC4	119.861	0.326204	0.327477	0.996112	0.319196	0.99107
ENSGALG00010015758	PCDH19	214.017	0.308024	0.309305	0.995856	0.31932	0.99107
ENSGALG00010016551	ENSGALG00010016551	40.4657	-0.630838	0.633721	-0.995451	0.319517	0.99107
ENSGALG00010013380	PHGDH	110.346	0.385855	0.38772	0.995188	0.319645	0.99107
ENSGALG00010016877	UBE2D3	140.123	-0.305119	0.306611	-0.995135	0.319671	0.99107
ENSGALG00010021756	USP42	84.0234	0.373089	0.374984	0.994949	0.319761	0.99107
ENSGALG00010006123	MLH3	56.4585	-0.389578	0.391563	-0.994932	0.31977	0.99107
ENSGALG00010007751	HSPA13	27.6075	-0.524745	0.52744	-0.994891	0.319789	0.99107
ENSGALG00010024853	TJP1	604.195	0.237641	0.238899	0.994736	0.319865	0.99107
ENSGALG00010021509	DDIT4	242.498	-0.322821	0.324618	-0.994463	0.319998	0.99107
ENSGALG00010010022	KMT2E	675.746	0.239021	0.240415	0.994201	0.320125	0.99107
ENSGALG00010015544	RTCB	24.5916	-0.581896	0.585362	-0.994078	0.320185	0.99107
ENSGALG00010007041	NAE1	123.859	-0.313306	0.315254	-0.993819	0.320311	0.99107
ENSGALG00010012896	STK38L	324.89	0.260075	0.261761	0.993561	0.320437	0.99107
ENSGALG00010008284	BCKDHA	14.4982	-0.736888	0.742117	-0.992954	0.320732	0.99107
ENSGALG00010005323	DNAJB14	127.019	-0.325332	0.32775	-0.992622	0.320894	0.99107
ENSGALG00010018505	CHTF18	16.4873	-0.698563	0.70382	-0.992531	0.320938	0.99107
ENSGALG00010016761	GPR160	15.017	-0.792341	0.798502	-0.992285	0.321058	0.99107
ENSGALG00010001353	GLRX3	133.17	-0.295096	0.297394	-0.992274	0.321064	0.99107
ENSGALG00010008382	NRBP2	85.0503	0.423436	0.426747	0.992242	0.321079	0.99107
ENSGALG00010016407	RPL9	280.906	-0.259786	0.261818	-0.99224	0.32108	0.99107
ENSGALG00010002565	MRPS18C	67.331	-0.375844	0.378798	-0.992202	0.321099	0.99107
ENSGALG00010016661	UBE4B	142.623	-0.299759	0.302276	-0.991675	0.321356	0.99107
ENSGALG00010004396	ENSGALG00010004396	37.4335	-0.505608	0.509853	-0.991674	0.321357	0.99107
ENSGALG00010024665	MAP1LC3A	67.0286	-0.457381	0.461241	-0.991631	0.321378	0.99107
ENSGALG00010001915	EEF1AKMT2	43.5572	-0.447744	0.451648	-0.991355	0.321512	0.99107
ENSGALG00010020057	RBKS	106.902	0.336127	0.339139	0.99112	0.321627	0.99107
ENSGALG00010026242	CCDC141	22.7957	-0.615945	0.621563	-0.990962	0.321704	0.99107
ENSGALG00010016724	PGD	58.2164	-0.388286	0.391844	-0.99092	0.321725	0.99107
ENSGALG00010025459	DIABLO	24.5854	-0.538337	0.543273	-0.990914	0.321728	0.99107
ENSGALG00010023223	CEP164	199.881	0.329181	0.332223	0.990843	0.321762	0.99107
ENSGALG00010011283	LONRF3	126.68	0.393074	0.396755	0.990723	0.321821	0.99107
ENSGALG00010027965	ACAD9	170.155	-0.291907	0.294752	-0.990348	0.322004	0.99107
ENSGALG00010007457	SHANK3	157.917	-0.364164	0.367828	-0.990038	0.322155	0.99107
ENSGALG00010005033	USP14	95.1518	-0.34169	0.345304	-0.989533	0.322402	0.99107
ENSGALG00010006844	ENSGALG00010006844	15.7245	0.793626	0.802402	0.989064	0.322632	0.99107
ENSGALG00010002599	KIFC1	37.6338	0.591255	0.598032	0.988667	0.322826	0.99107
ENSGALG00010008093	EFR3A	204.775	-0.282891	0.286176	-0.988523	0.322897	0.99107
ENSGALG00010005861	MPC1L	124.03	-0.380663	0.385085	-0.988515	0.3229	0.99107
ENSGALG00010017533	FAM193A	209.9	0.26637	0.269546	0.988217	0.323046	0.99107
ENSGALG00010015695	ASAH1	83.871	-0.403967	0.408795	-0.988189	0.32306	0.99107
ENSGALG00010020932	CASP9	14.9422	-0.691509	0.699966	-0.987918	0.323193	0.99107
ENSGALG00010018764	TMEM177	57.3416	0.416149	0.421294	0.987787	0.323257	0.99107
ENSGALG00010006723	ENSGALG00010006723	35.2845	0.496508	0.502659	0.987762	0.323269	0.99107
ENSGALG00010027100	MIER2	15.4291	-0.717416	0.72633	-0.987727	0.323286	0.99107
ENSGALG00010007248	ENSGALG00010007248	14.3973	-0.730641	0.739775	-0.987653	0.323323	0.99107
ENSGALG00010018831	WBP1L	60.0842	0.388835	0.393711	0.987615	0.323341	0.99107
ENSGALG00010019925	RDH11	24.5424	0.593532	0.601179	0.987279	0.323506	0.99107
ENSGALG00010028609	MRPS21	85.7727	-0.404374	0.409612	-0.987211	0.323539	0.99107
ENSGALG00010001991	TOMM7	394.454	-0.328145	0.332428	-0.987116	0.323586	0.99107
ENSGALG00010028278	ENSGALG00010028278	29.3555	0.524985	0.532019	0.986779	0.323751	0.99107
ENSGALG00010010885	ENSGALG00010010885	31.8116	-0.510461	0.517435	-0.986521	0.323877	0.99107
ENSGALG00010005502	SCFD1	210.801	0.26245	0.2661	0.986283	0.323994	0.99107
ENSGALG00010024718	ENSGALG00010024718	83.4589	-0.367168	0.372313	-0.986181	0.324044	0.99107
ENSGALG00010013617	PIK3C2G	96.0705	0.361649	0.366761	0.986062	0.324103	0.99107
ENSGALG00010015928	CAPN7	32.8276	-0.498216	0.505267	-0.986046	0.324111	0.99107
ENSGALG00010003771	SPARCL1	17.2909	-0.690742	0.700607	-0.98592	0.324173	0.99107
ENSGALG00010018315	CLASP2	1006.97	0.237144	0.240541	0.985876	0.324194	0.99107
ENSGALG00010020582	KANSL3	22.8015	-0.647531	0.656934	-0.985687	0.324287	0.99107
ENSGALG00010008967	ENSGALG00010008967	11.2	0.915645	0.928955	0.985672	0.324294	0.99107
ENSGALG00010014515	ETNK1	236.772	-0.291495	0.29576	-0.98558	0.324339	0.99107
ENSGALG00010023993	C19orf12	107.439	-0.437234	0.443641	-0.985559	0.32435	0.99107
ENSGALG00010024910	UBTF	102.896	-0.336637	0.341601	-0.985468	0.324394	0.99107
ENSGALG00010002873	MRAP2	10.508	-0.805546	0.817531	-0.985341	0.324457	0.99107
ENSGALG00010027124	IP6K2	136.745	0.312668	0.317373	0.985174	0.324539	0.99107
ENSGALG00010023832	ENSGALG00010023832	12.8778	-0.718585	0.729595	-0.984909	0.324669	0.99107
ENSGALG00010022767	CACNB3	39.7417	-0.496219	0.503909	-0.984738	0.324753	0.99107
ENSGALG00010010909	SLIT3	338.07	-0.326684	0.331843	-0.984454	0.324892	0.99107
ENSGALG00010023738	ENSGALG00010023738	14.2303	-0.701863	0.713091	-0.984255	0.32499	0.99107
ENSGALG00010011913	CXXC5	149.298	0.31439	0.319445	0.984175	0.325029	0.99107
ENSGALG00010007801	TTC13	87.8025	0.348276	0.353886	0.984148	0.325043	0.99107
ENSGALG00010000919	ENSGALG00010000919	28.9842	-0.58214	0.591615	-0.983984	0.325123	0.99107
ENSGALG00010003582	RDH10	25.0082	0.558408	0.567603	0.983801	0.325213	0.99107
ENSGALG00010029220	NEK8	12.0818	-0.772325	0.785324	-0.983448	0.325387	0.99107
ENSGALG00010021070	RNF141	76.9529	-0.393512	0.400145	-0.983423	0.325399	0.99107
ENSGALG00010028581	NR2F6	12.628	-0.71965	0.731908	-0.983251	0.325484	0.99107
ENSGALG00010005381	FGF9	24.2437	0.614921	0.625618	0.982902	0.325656	0.99107
ENSGALG00010001380	SCRN1	333.686	-0.276451	0.281271	-0.982865	0.325674	0.99107
ENSGALG00010002281	TGFBR2	244.464	0.346001	0.352163	0.982505	0.325851	0.99107
ENSGALG00010019454	ENSGALG00010019454	11.5482	0.949042	0.965958	0.982487	0.32586	0.99107
ENSGALG00010015207	AKR1E2	20.873	-0.620913	0.632001	-0.982456	0.325875	0.99107
ENSGALG00010012606	ATP5PO	262.308	-0.335247	0.341249	-0.982412	0.325897	0.99107
ENSGALG00010006766	ENSGALG00010006766	10.318	0.866083	0.881618	0.98238	0.325913	0.99107
ENSGALG00010027362	ENSGALG00010027362	390.588	-0.269853	0.274696	-0.982369	0.325918	0.99107
ENSGALG00010026045	ENSGALG00010026045	65.9104	-0.411075	0.418654	-0.981896	0.326151	0.99107
ENSGALG00010029288	PYCR1	10.7029	-0.803954	0.818844	-0.981817	0.32619	0.99107
ENSGALG00010017807	MRPL35	66.3235	-0.383081	0.390183	-0.9818	0.326198	0.99107
ENSGALG00010027213	KCNC4	31.2346	-0.497367	0.506833	-0.981323	0.326434	0.99107
ENSGALG00010008527	CHUK	151.839	0.312606	0.318589	0.98122	0.326484	0.99107
ENSGALG00010029685	ATP5H	175.88	-0.368855	0.376082	-0.980783	0.3267	0.99107
ENSGALG00010028855	SURF6	52.0874	0.476948	0.486348	0.980673	0.326754	0.99107
ENSGALG00010026360	CTDSPL	1442.51	0.250425	0.255461	0.980287	0.326945	0.99107
ENSGALG00010003814	TPP1	145.232	0.333039	0.339763	0.98021	0.326983	0.99107
ENSGALG00010023760	ZW10	11.2416	-0.819562	0.836328	-0.979952	0.32711	0.99107
ENSGALG00010020554	ZFP36L1	34.3092	-0.470236	0.480042	-0.979572	0.327297	0.99107
ENSGALG00010006047	ZBTB11	41.7538	-0.492513	0.502799	-0.979543	0.327312	0.99107
ENSGALG00010022207	ENSGALG00010022207	94.747	1.34033	1.36892	0.979111	0.327525	0.99107
ENSGALG00010009878	ENSGALG00010009878	25.6237	0.549769	0.561552	0.979017	0.327571	0.99107
ENSGALG00010028870	CACFD1	18.6948	-0.59946	0.612325	-0.97899	0.327585	0.99107
ENSGALG00010008210	CTDP1	234.403	0.269653	0.275449	0.978956	0.327602	0.99107
ENSGALG00010020030	MRPL33	86.4673	-0.343183	0.350618	-0.978794	0.327682	0.99107
ENSGALG00010010762	MRPL39	40.9572	-0.519307	0.530656	-0.978614	0.327771	0.99107
ENSGALG00010003006	CYP7B1	237.814	0.270711	0.276657	0.978506	0.327824	0.99107
ENSGALG00010010928	HECW2	413.456	0.258137	0.263857	0.978323	0.327915	0.99107
ENSGALG00010010745	ATVR1	153.041	0.295657	0.302222	0.978277	0.327937	0.99107
ENSGALG00010023139	ENSGALG00010023139	10.0128	0.862367	0.881595	0.978189	0.327981	0.99107
ENSGALG00010004212	RSPO3	597.716	-0.257716	0.263563	-0.977815	0.328166	0.99107
ENSGALG00010028368	TIMM13	159.596	-0.346882	0.35487	-0.977491	0.328326	0.99107
ENSGALG00010004824	ATM	144.538	0.295464	0.302321	0.97732	0.328411	0.99107
ENSGALG00010022356	TCFL5	12.4422	-0.740083	0.757385	-0.977156	0.328492	0.99107
ENSGALG00010018005	ENSGALG00010018005	125.128	0.31721	0.324636	0.977125	0.328507	0.99107
ENSGALG00010025139	COPB2	89.6625	-0.37743	0.386339	-0.976941	0.328598	0.99107
ENSGALG00010023334	RPS17	378.348	-0.338884	0.346917	-0.976842	0.328647	0.99107
ENSGALG00010008057	BAG1	41.8913	-0.43405	0.444379	-0.976755	0.32869	0.99107
ENSGALG00010005742	GPR183	31.0398	-0.671624	0.687677	-0.976656	0.32874	0.99107
ENSGALG00010001214	TES	16.8521	0.693165	0.709957	0.976348	0.328892	0.99107
ENSGALG00010007266	ENSGALG00010007266	16.4895	0.841877	0.862642	0.975928	0.3291	0.99107
ENSGALG00010019483	SCUBE2	18.8235	-0.651723	0.667802	-0.975923	0.329103	0.99107
ENSGALG00010008100	ENSGALG00010008100	18.5908	0.674499	0.691195	0.975845	0.329141	0.99107
ENSGALG00010023578	SRRD	57.7881	-0.40438	0.41449	-0.975609	0.329258	0.99107
ENSGALG00010029208	CACNG5	106.883	-0.335375	0.343765	-0.975593	0.329266	0.99107
ENSGALG00010025557	VPS29	109.496	-0.316119	0.324073	-0.975456	0.329334	0.99107
ENSGALG00010029718	ABR	136.644	-0.315772	0.323718	-0.975452	0.329336	0.99107
ENSGALG00010010856	CSDC2	101.129	-0.332422	0.340811	-0.975385	0.329369	0.99107
ENSGALG00010013021	SLC25A5	245.609	-0.362396	0.371559	-0.975337	0.329393	0.99107
ENSGALG00010015672	ENSGALG00010015672	21.808	0.592785	0.607782	0.975326	0.329399	0.99107
ENSGALG00010001837	TAB3	114.944	0.312411	0.320318	0.975315	0.329404	0.99107
ENSGALG00010020679	OTUD3	44.7462	-0.567888	0.582431	-0.975031	0.329545	0.99107
ENSGALG00010028601	ANO8	63.0937	-0.379446	0.389193	-0.974956	0.329582	0.99107
ENSGALG00010019338	ENSGALG00010019338	13.6888	-0.884858	0.907672	-0.974866	0.329627	0.99107
ENSGALG00010021118	USMG5	157.811	-0.369974	0.379602	-0.974636	0.329741	0.99107
ENSGALG00010022867	ATPAF1	91.477	-0.326731	0.335249	-0.974593	0.329762	0.99107
ENSGALG00010014328	RASSF8	86.3166	0.338908	0.347764	0.974536	0.329791	0.99107
ENSGALG00010010800	BICRA	12.5731	-0.820412	0.841924	-0.974448	0.329834	0.99107
ENSGALG00010024336	TSPAN4	279.676	0.26229	0.269198	0.974339	0.329888	0.99107
ENSGALG00010005552	WDR37	129.467	-0.312038	0.320299	-0.974208	0.329953	0.99107
ENSGALG00010007989	SPG7	140.897	-0.311153	0.319472	-0.973959	0.330077	0.99107
ENSGALG00010024008	CCNE1	20.5818	-0.59205	0.607885	-0.97395	0.330081	0.99107
ENSGALG00010024203	SPOP	180.389	0.289619	0.297468	0.973614	0.330248	0.99107
ENSGALG00010016240	EIF4A2	807.224	-0.298878	0.306979	-0.97361	0.33025	0.99107
ENSGALG00010018894	SERTAD4	29.2013	-0.504508	0.518207	-0.973565	0.330273	0.99107
ENSGALG00010017927	PCSK2	646.813	-0.303797	0.312121	-0.973328	0.33039	0.99107
ENSGALG00010017041	JKAMP	40.5348	-0.43305	0.444957	-0.97324	0.330434	0.99107
ENSGALG00010005411	STXBP5	395.637	0.250999	0.257913	0.973192	0.330458	0.99107
ENSGALG00010002476	DDX3X	321.959	-0.279589	0.287335	-0.973041	0.330533	0.99107
ENSGALG00010030108	LLGL2	95.5689	-0.354459	0.364366	-0.97281	0.330648	0.99107
ENSGALG00010023874	HEXIM1	99.1086	0.327109	0.336262	0.972782	0.330662	0.99107
ENSGALG00010024621	THRA	85.4435	0.387742	0.39878	0.97232	0.330891	0.99107
ENSGALG00010019297	SLC25A26	203.893	0.281583	0.289652	0.972141	0.330981	0.99107
ENSGALG00010025758	ENSGALG00010025758	33.2279	-0.532485	0.547795	-0.97205	0.331026	0.99107
ENSGALG00010008780	KARS	204.265	-0.265172	0.27282	-0.971965	0.331068	0.99107
ENSGALG00010008324	SCRIB	203.044	0.301772	0.310554	0.97172	0.33119	0.99107
ENSGALG00010014859	TRAPPC3	55.0504	-0.386052	0.39732	-0.971639	0.33123	0.99107
ENSGALG00010014312	KIAA1191	40.8052	-0.460941	0.474609	-0.971201	0.331448	0.99107
ENSGALG00010006108	MKLN1	302.469	0.250375	0.2578	0.971198	0.331449	0.99107
ENSGALG00010017470	HSPA2	58.5555	-0.416247	0.428596	-0.971188	0.331455	0.99107
ENSGALG00010005204	ITGBL1	45.9783	0.483954	0.498313	0.971185	0.331456	0.99107
ENSGALG00010026051	TAF11	22.6192	-0.585626	0.603215	-0.970841	0.331627	0.99107
ENSGALG00010023544	SSB	192.119	-0.318604	0.32822	-0.970702	0.331697	0.99107
ENSGALG00010002661	ACBD7	447.195	-0.330543	0.340542	-0.970638	0.331728	0.99107
ENSGALG00010008022	SLC35F3	117.486	-0.342002	0.352381	-0.970543	0.331776	0.99107
ENSGALG00010019557	TRIM9	179.347	-0.348731	0.359388	-0.970347	0.331874	0.99107
ENSGALG00010002999	CMTM7	21.4439	-0.580413	0.598153	-0.970341	0.331877	0.99107
ENSGALG00010027869	NSMF	144.576	-0.327269	0.337278	-0.970323	0.331885	0.99107
ENSGALG00010006515	FBXO33	41.2517	0.480955	0.495669	0.970315	0.33189	0.99107
ENSGALG00010002855	RACK1	273.657	-0.269024	0.277313	-0.970111	0.331991	0.99107
ENSGALG00010010992	PCDHA6	856.935	0.249888	0.257592	0.970093	0.332	0.99107
ENSGALG00010004244	TMEM241	163.622	0.305278	0.314774	0.969833	0.33213	0.991094
ENSGALG00010023831	SATB2	1072.77	-0.244942	0.252671	-0.969411	0.33234	0.991094
ENSGALG00010001460	MALSU1	32.672	-0.513127	0.52937	-0.969316	0.332387	0.991094
ENSGALG00010009258	DNAJC12	62.5926	-0.378345	0.390342	-0.969264	0.332414	0.991094
ENSGALG00010001558	CCKBR	28.5005	0.569373	0.587451	0.969225	0.332433	0.991094
ENSGALG00010021164	SLC41A3	19.5074	-0.643417	0.664387	-0.968438	0.332826	0.991405
ENSGALG00010025622	ENSGALG00010025622	25.5975	0.556601	0.574991	0.968016	0.333036	0.991405
ENSGALG00010023048	ARFGAP1	86.6426	-0.354639	0.366567	-0.967461	0.333313	0.991405
ENSGALG00010017385	ENSGALG00010017385	169.279	0.323316	0.334211	0.9674	0.333344	0.991405
ENSGALG00010007633	ENSGALG00010007633	32.3229	0.507965	0.525201	0.967181	0.333454	0.991405
ENSGALG00010015016	ARGLU1	1151.38	-0.294334	0.304334	-0.967142	0.333473	0.991405
ENSGALG00010016863	MYNN	16.7576	-0.643031	0.66509	-0.966832	0.333628	0.991405
ENSGALG00010012209	KIF14	10.3711	0.833766	0.862412	0.966783	0.333653	0.991405
ENSGALG00010019529	SNAP23	48.4121	-0.402359	0.416186	-0.966776	0.333656	0.991405
ENSGALG00010009044	ENSGALG00010009044	66.2639	0.433898	0.448855	0.966676	0.333706	0.991405
ENSGALG00010008199	TPRKB	22.1131	-0.563571	0.583047	-0.966596	0.333746	0.991405
ENSGALG00010027979	RPL12	243.14	-0.304168	0.314734	-0.966431	0.333828	0.991405
ENSGALG00010016392	STMN3	584.785	0.301342	0.311864	0.966261	0.333913	0.991405
ENSGALG00010018555	UBN1	118.601	0.318324	0.329495	0.966098	0.333995	0.991405
ENSGALG00010011447	LAMC1	105.329	-0.347694	0.359908	-0.966065	0.334012	0.991405
ENSGALG00010016986	GFER	15.3055	-0.711405	0.736509	-0.965915	0.334087	0.991405
ENSGALG00010010813	EHD2	21.2454	-0.620203	0.642502	-0.965293	0.334398	0.991405
ENSGALG00010002435	ATP7B	89.6845	0.417447	0.432487	0.965224	0.334433	0.991405
ENSGALG00010006531	FAM161B	36.9815	0.494146	0.512079	0.964981	0.334554	0.991405
ENSGALG00010017397	ENSGALG00010017397	45.7423	0.544779	0.56461	0.964875	0.334607	0.991405
ENSGALG00010001107	ENSGALG00010001107	31.5713	-0.693027	0.718455	-0.964607	0.334742	0.991405
ENSGALG00010001653	ENSGALG00010001653	19.0609	0.660499	0.684761	0.964568	0.334761	0.991405
ENSGALG00010023166	KDM2A	107.827	0.329725	0.341859	0.964507	0.334792	0.991405
ENSGALG00010004132	ST18	134.284	0.371012	0.384679	0.964471	0.33481	0.991405
ENSGALG00010003701	SARAF	44.4705	-0.441338	0.457777	-0.964088	0.335002	0.991405
ENSGALG00010014729	MRPS15	73.8911	-0.358375	0.371815	-0.963854	0.335119	0.991405
ENSGALG00010020614	FAIM	83.275	-0.374591	0.388655	-0.963813	0.33514	0.991405
ENSGALG00010019422	IMMP1L	148.625	0.285926	0.296665	0.963799	0.335147	0.991405
ENSGALG00010029396	WIPI1	34.6506	-0.475403	0.49329	-0.963739	0.335177	0.991405
ENSGALG00010008762	SAE1	51.5779	-0.398606	0.413605	-0.963736	0.335178	0.991405
ENSGALG00010012399	ERC1	725.576	0.227716	0.236292	0.963708	0.335193	0.991405
ENSGALG00010018933	PHF13	31.0084	-0.516251	0.535784	-0.963543	0.335275	0.991405
ENSGALG00010004808	THEMIS	10.519	0.929944	0.965497	0.963176	0.335459	0.991405
ENSGALG00010018511	SOCS5	102.243	0.325506	0.33808	0.962808	0.335644	0.991405
ENSGALG00010015531	ENSGALG00010015531	12.4594	0.813277	0.844727	0.962769	0.335663	0.991405
ENSGALG00010003668	ENSGALG00010003668	18.7651	-0.784342	0.814766	-0.962658	0.335719	0.991405
ENSGALG00010017167	SMAP2	75.0672	-0.384748	0.399762	-0.962442	0.335828	0.991405
ENSGALG00010018759	ENSGALG00010018759	11.8011	-0.729746	0.758379	-0.962245	0.335927	0.991405
ENSGALG00010015941	ENSGALG00010015941	12.7564	-0.854121	0.887691	-0.962183	0.335958	0.991405
ENSGALG00010025032	FSTL1	1062.3	0.270149	0.280799	0.962072	0.336013	0.991405
ENSGALG00010001754	APCDD1	37.1626	0.466723	0.485243	0.961835	0.336133	0.991405
ENSGALG00010015631	GSKIP	12.2352	-0.731354	0.760457	-0.961729	0.336186	0.991405
ENSGALG00010022282	METTL7A	165.514	0.355534	0.36969	0.961709	0.336196	0.991405
ENSGALG00010001693	NKIRAS1	15.7204	-0.810852	0.84333	-0.961488	0.336307	0.991405
ENSGALG00010029394	CYGB	21.8108	-0.637342	0.662948	-0.961375	0.336364	0.991405
ENSGALG00010023043	CNP	15.9872	-0.671072	0.69819	-0.96116	0.336472	0.991473
ENSGALG00010017586	ZFYVE28	241.596	0.267279	0.278197	0.960755	0.336675	0.991504
ENSGALG00010009516	ENSGALG00010009516	11.1503	0.803865	0.83676	0.960688	0.336709	0.991504
ENSGALG00010008476	RNF166	41.184	-0.469255	0.488511	-0.960583	0.336762	0.991504
ENSGALG00010018776	ENSGALG00010018776	11.7722	-0.769688	0.801372	-0.960463	0.336822	0.991504
ENSGALG00010027313	BSN	55.8788	0.401443	0.418088	0.960188	0.336961	0.991661
ENSGALG00010018385	SPR	13.8468	-0.707597	0.737144	-0.959917	0.337097	0.991812
ENSGALG00010021196	ATP6V0A1	595.607	-0.24758	0.257983	-0.959678	0.337217	0.991843
ENSGALG00010018515	SEMA4G	43.6363	0.432119	0.450331	0.959558	0.337278	0.991843
ENSGALG00010008274	NFAT5	244.347	0.254738	0.26566	0.958887	0.337616	0.992165
ENSGALG00010024326	KLHL24	85.1499	0.351614	0.366717	0.958817	0.337651	0.992165
ENSGALG00010025427	SLC35G2	134.436	-0.295121	0.307848	-0.958657	0.337732	0.992165
ENSGALG00010025217	ENSGALG00010025217	44.8429	-0.441929	0.461049	-0.958529	0.337796	0.992165
ENSGALG00010009361	LRRK2	48.7757	-1.06101	1.10696	-0.958496	0.337813	0.992165
ENSGALG00010017377	USP8	229.111	0.267385	0.279082	0.958087	0.338019	0.99252
ENSGALG00010003970	ENSGALG00010003970	13.6011	0.748634	0.781603	0.957819	0.338154	0.992668
ENSGALG00010025833	ENSGALG00010025833	1482.24	0.217811	0.22759	0.957032	0.338551	0.992933
ENSGALG00010024970	CAB39	69.8029	-0.364726	0.381117	-0.956991	0.338572	0.992933
ENSGALG00010020678	ENSGALG00010020678	32.6405	0.528109	0.552054	0.956626	0.338756	0.992933
ENSGALG00010026336	ENSGALG00010026336	323.13	0.268902	0.281139	0.956474	0.338833	0.992933
ENSGALG00010016374	FRMD5	70.1519	-0.402221	0.420665	-0.956154	0.338994	0.992933
ENSGALG00010009831	N6AMT1	22.0908	-0.560932	0.586816	-0.955891	0.339127	0.992933
ENSGALG00010027337	AQP1	65.3466	-0.491572	0.514304	-0.955801	0.339173	0.992933
ENSGALG00010018857	ENSGALG00010018857	325.482	0.2748	0.287693	0.955185	0.339484	0.992933
ENSGALG00010027368	EMC3	104.489	-0.367807	0.385321	-0.954546	0.339807	0.992933
ENSGALG00010024865	SNAP47	45.8964	-0.45085	0.47235	-0.954483	0.339839	0.992933
ENSGALG00010022452	AP3M1	105.987	0.314559	0.329633	0.954272	0.339946	0.992933
ENSGALG00010021484	MARCH5	233.896	0.256626	0.268983	0.954061	0.340053	0.992933
ENSGALG00010024504	CASC3	76.6538	-0.36257	0.380183	-0.953673	0.340249	0.992933
ENSGALG00010013276	POC1B	57.9354	0.399726	0.41918	0.953591	0.340291	0.992933
ENSGALG00010011963	ZCCHC2	178.941	0.282392	0.296198	0.953388	0.340393	0.992933
ENSGALG00010024438	RBL1	31.6259	0.494504	0.518791	0.953187	0.340495	0.992933
ENSGALG00010028331	ENSGALG00010028331	15.4063	0.674121	0.707268	0.953133	0.340523	0.992933
ENSGALG00010027522	PSMD5	27.7701	-0.578136	0.606606	-0.953066	0.340557	0.992933
ENSGALG00010002401	ZRANB1	130.937	0.306224	0.321365	0.952885	0.340648	0.992933
ENSGALG00010024164	SNAP29	75.6508	-0.39463	0.414156	-0.952853	0.340664	0.992933
ENSGALG00010027272	DDX20	31.931	-0.486237	0.510324	-0.952802	0.340691	0.992933
ENSGALG00010021881	PHF20	387.498	0.24883	0.26117	0.95275	0.340717	0.992933
ENSGALG00010026062	ITGA4	13.4392	-0.80426	0.844153	-0.952742	0.340721	0.992933
ENSGALG00010004955	ENSGALG00010004955	994.75	-0.357082	0.374795	-0.952739	0.340722	0.992933
ENSGALG00010021195	GCLM	70.6822	0.376802	0.395494	0.952739	0.340722	0.992933
ENSGALG00010023336	GPR162	95.1035	0.325817	0.342142	0.952286	0.340952	0.992933
ENSGALG00010017813	DDHD2	21.6784	-0.569258	0.597876	-0.952134	0.341029	0.992933
ENSGALG00010024030	STAU1	139.655	-0.36658	0.385091	-0.951931	0.341132	0.992933
ENSGALG00010025327	TMEM59	188.265	-0.350893	0.368648	-0.951838	0.341179	0.992933
ENSGALG00010003239	RRM1	18.0381	-0.647912	0.680771	-0.951732	0.341233	0.992933
ENSGALG00010021431	CPSF4	15.8614	-0.677882	0.712357	-0.951605	0.341297	0.992933
ENSGALG00010025531	B4GALT3	36.1144	-0.460794	0.484294	-0.951476	0.341363	0.992933
ENSGALG00010027547	B4GALT3	36.1144	-0.460794	0.484294	-0.951476	0.341363	0.992933
ENSGALG00010020375	LRPPRC	343.907	0.26307	0.27659	0.95112	0.341544	0.992933
ENSGALG00010020990	UBB	506.708	-0.391459	0.411859	-0.950468	0.341874	0.992933
ENSGALG00010027109	C19orf44	18.6234	-0.605853	0.637455	-0.950425	0.341896	0.992933
ENSGALG00010006209	ENSGALG00010006209	35.6623	-0.607108	0.638956	-0.950157	0.342033	0.992933
ENSGALG00010018344	SFXN5	326.425	0.258561	0.272174	0.949983	0.342121	0.992933
ENSGALG00010021193	USP37	123.124	0.362175	0.381364	0.949684	0.342273	0.992933
ENSGALG00010014295	CACNA1C	1515.88	0.260316	0.274164	0.949488	0.342373	0.992933
ENSGALG00010013051	XPOT	87.3383	-0.346545	0.364994	-0.949454	0.34239	0.992933
ENSGALG00010013081	NCOA5	119.062	0.325952	0.343341	0.949351	0.342442	0.992933
ENSGALG00010015694	ENSGALG00010015694	10.7814	0.851044	0.896817	0.948961	0.342641	0.992933
ENSGALG00010022084	SELENOM	17.3053	-0.632955	0.667153	-0.948741	0.342752	0.992933
ENSGALG00010006883	LRBA	348.431	-0.239989	0.252957	-0.948737	0.342754	0.992933
ENSGALG00010010699	DNAJC27	18.4847	-0.629633	0.6637	-0.948672	0.342788	0.992933
ENSGALG00010029611	YWHAG	952.317	-0.348786	0.367678	-0.948618	0.342815	0.992933
ENSGALG00010015055	ZNF335	30.4268	0.504524	0.531866	0.948592	0.342828	0.992933
ENSGALG00010002750	ENSGALG00010002750	27.1153	0.562272	0.592753	0.948577	0.342836	0.992933
ENSGALG00010001843	PRICKLE1	137.179	-0.341565	0.360206	-0.948249	0.343003	0.992933
ENSGALG00010024852	CEP89	46.5652	0.455572	0.480639	0.947846	0.343208	0.992933
ENSGALG00010015083	CEP135	24.8207	0.535435	0.564956	0.947747	0.343258	0.992933
ENSGALG00010006926	ID4	458.047	-0.320031	0.337733	-0.947587	0.34334	0.992933
ENSGALG00010008171	KIF21A	634.533	-0.215462	0.227402	-0.947496	0.343386	0.992933
ENSGALG00010018403	CCDC78	14.7287	-0.802286	0.846942	-0.947274	0.343499	0.992933
ENSGALG00010011981	SCUBE1	442.954	0.257866	0.272324	0.94691	0.343684	0.992933
ENSGALG00010011651	SERPINB6	32.1785	-0.473118	0.499664	-0.946872	0.343704	0.992933
ENSGALG00010017866	RALA	104.44	-0.305609	0.322853	-0.946589	0.343848	0.992933
ENSGALG00010008133	CREG1	31.4906	-0.476565	0.503469	-0.946563	0.343862	0.992933
ENSGALG00010014100	ENSGALG00010014100	17.5577	0.657658	0.695206	0.945989	0.344154	0.992933
ENSGALG00010026272	LRRC58	30.8014	-0.498274	0.526804	-0.945844	0.344228	0.992933
ENSGALG00010007890	ENSGALG00010007890	17.7901	0.665191	0.703408	0.945669	0.344318	0.992933
ENSGALG00010004800	ZC3H12C	64.8712	0.367751	0.388879	0.945668	0.344318	0.992933
ENSGALG00010028087	STIMATE	72.0253	0.347019	0.366989	0.945583	0.344361	0.992933
ENSGALG00010008810	ENSGALG00010008810	31.1157	0.534661	0.56543	0.945583	0.344362	0.992933
ENSGALG00010029363	PIK3R6	16.9064	-0.66051	0.698582	-0.945501	0.344403	0.992933
ENSGALG00010022640	ENSGALG00010022640	33.731	-0.475402	0.503003	-0.945128	0.344594	0.992933
ENSGALG00010000808	ADCY2	392.177	0.281232	0.297602	0.944994	0.344662	0.992933
ENSGALG00010017811	HACD3	102.422	-0.366741	0.388102	-0.94496	0.344679	0.992933
ENSGALG00010005560	RSPH3	22.6122	-0.58066	0.614717	-0.944597	0.344865	0.992933
ENSGALG00010016756	NUDT16L1	152.106	-0.328204	0.347459	-0.944584	0.344871	0.992933
ENSGALG00010015122	ENSGALG00010015122	101.224	-0.353053	0.374054	-0.943854	0.345244	0.992933
ENSGALG00010017814	ENSGALG00010017814	23.9741	-0.582001	0.616668	-0.943784	0.34528	0.992933
ENSGALG00010028437	ENSGALG00010028437	46.9409	-0.418269	0.443422	-0.943276	0.34554	0.992933
ENSGALG00010001411	FGFR2	277.507	0.306358	0.324806	0.943204	0.345576	0.992933
ENSGALG00010006016	MTMR6	63.3357	-0.356811	0.378388	-0.942976	0.345693	0.992933
ENSGALG00010026040	GUK1	17.8755	0.659372	0.699337	0.942853	0.345756	0.992933
ENSGALG00010017622	RAB1B	250.039	-0.31196	0.330897	-0.942769	0.345799	0.992933
ENSGALG00010008688	HBEGF	10.0139	0.916055	0.971713	0.942722	0.345823	0.992933
ENSGALG00010004588	MINDY3	171.682	-0.2836	0.300894	-0.942524	0.345924	0.992933
ENSGALG00010014910	CACNG2	200.451	0.26799	0.284383	0.942357	0.34601	0.992933
ENSGALG00010026980	LIMK2	41.8535	-0.426753	0.452865	-0.942341	0.346018	0.992933
ENSGALG00010017451	GABPB1	54.4278	-0.411691	0.436928	-0.942239	0.34607	0.992933
ENSGALG00010019798	ENSGALG00010019798	28.2025	-0.566476	0.601463	-0.941829	0.34628	0.992933
ENSGALG00010028877	FAM163B	49.5469	-0.402583	0.427772	-0.941117	0.346645	0.992933
ENSGALG00010013227	CITED4	40.0035	0.480159	0.510383	0.940782	0.346817	0.992933
ENSGALG00010014900	UBLCP1	61.8612	-0.391202	0.415844	-0.940744	0.346836	0.992933
ENSGALG00010010958	LCORL	117.482	-0.325964	0.346567	-0.940553	0.346934	0.992933
ENSGALG00010010971	LCORL	117.482	-0.325964	0.346567	-0.940553	0.346934	0.992933
ENSGALG00010029760	SHISA6	232.394	-0.361997	0.384951	-0.940372	0.347027	0.992933
ENSGALG00010029663	GUSB	16.8441	-0.606034	0.644501	-0.940315	0.347056	0.992933
ENSGALG00010007529	CDH13	623.67	-0.235868	0.250872	-0.940191	0.34712	0.992933
ENSGALG00010003755	SLC35A1	72.1726	-0.355102	0.377719	-0.940123	0.347155	0.992933
ENSGALG00010021125	LY75	42.2801	0.509206	0.541714	0.939991	0.347222	0.992933
ENSGALG00010003968	DSN1	24.7889	-0.523408	0.557003	-0.939687	0.347378	0.992933
ENSGALG00010012780	FABP7	855.674	-0.256102	0.27255	-0.939651	0.347396	0.992933
ENSGALG00010001697	TAF10	102.401	-0.338669	0.360422	-0.939645	0.3474	0.992933
ENSGALG00010018986	CTDSP1	19.0152	0.59352	0.631684	0.939583	0.347432	0.992933
ENSGALG00010001267	BCHE	255.826	0.32682	0.348015	0.939098	0.347681	0.992933
ENSGALG00010027290	CSPG5	304.009	0.279434	0.297662	0.938764	0.347852	0.992933
ENSGALG00010020170	SORCS1	1157.33	0.213072	0.227117	0.938158	0.348163	0.992933
ENSGALG00010004346	CEP128	69.8456	0.370391	0.394952	0.937813	0.348341	0.992933
ENSGALG00010025549	DHCR24	172.421	-0.301851	0.321886	-0.93776	0.348368	0.992933
ENSGALG00010016260	INTS6L	102.609	-0.315762	0.33679	-0.937563	0.348469	0.992933
ENSGALG00010029171	ENSGALG00010029171	52.5469	0.408111	0.43536	0.937412	0.348547	0.992933
ENSGALG00010022199	RBM23	663.659	0.220256	0.235145	0.936683	0.348922	0.992933
ENSGALG00010023953	SLC35A3	112.429	0.323587	0.345488	0.936608	0.34896	0.992933
ENSGALG00010011781	ENSGALG00010011781	14.9721	-0.772526	0.824951	-0.936451	0.349041	0.992933
ENSGALG00010014935	PCYT1A	18.4188	-0.598989	0.63966	-0.936417	0.349058	0.992933
ENSGALG00010003875	AKAP8	226.464	0.30086	0.321376	0.936161	0.34919	0.992933
ENSGALG00010021205	CDK5R2	94.0886	-0.329351	0.351812	-0.936155	0.349193	0.992933
ENSGALG00010012415	BID	10.919	-0.786947	0.840657	-0.936109	0.349217	0.992933
ENSGALG00010006220	SGCG	49.2922	0.412223	0.440424	0.935969	0.349289	0.992933
ENSGALG00010020900	PDHB	106.619	-0.329686	0.352293	-0.935829	0.349361	0.992933
ENSGALG00010029943	HS3ST3B1	10.0789	-0.788284	0.84248	-0.935671	0.349443	0.992933
ENSGALG00010012325	MLPH	32.9501	0.544742	0.582617	0.934992	0.349792	0.992933
ENSGALG00010026671	TAF8	25.4111	0.539111	0.576633	0.934931	0.349824	0.992933
ENSGALG00010028738	ENSGALG00010028738	10.2126	0.795029	0.850369	0.934923	0.349828	0.992933
ENSGALG00010027399	MAPKAP1	356.892	0.26909	0.287867	0.934771	0.349906	0.992933
ENSGALG00010023741	ENSGALG00010023741	10.1197	0.806861	0.863674	0.934219	0.350191	0.992933
ENSGALG00010028068	POLE4	98.4988	-0.329174	0.352353	-0.934216	0.350192	0.992933
ENSGALG00010016185	ENSGALG00010016185	119.438	0.31139	0.333344	0.934139	0.350232	0.992933
ENSGALG00010028610	ENSGALG00010028610	87.3937	1.41625	1.51634	0.933987	0.35031	0.992933
ENSGALG00010009943	DHX15	195.612	-0.287208	0.30753	-0.933919	0.350346	0.992933
ENSGALG00010013449	LCA5L	39.092	0.475407	0.509069	0.933876	0.350368	0.992933
ENSGALG00010002463	ASRGL1	54.9091	-0.414572	0.444063	-0.933588	0.350516	0.992933
ENSGALG00010005460	TGDS	14.8216	-0.65165	0.698031	-0.933554	0.350534	0.992933
ENSGALG00010004224	NT5E	26.5456	-0.53948	0.577928	-0.933474	0.350575	0.992933
ENSGALG00010012945	CLINT1	152.594	0.277608	0.297424	0.933374	0.350627	0.992933
ENSGALG00010027287	DHX30	98.9035	-0.320509	0.343438	-0.933238	0.350697	0.992933
ENSGALG00010029172	LRRC45	70.3724	0.388502	0.416347	0.933121	0.350757	0.992933
ENSGALG00010018904	UGP2	161.38	-0.294614	0.315768	-0.933008	0.350816	0.992933
ENSGALG00010017739	MRPL20	84.9049	-0.350315	0.375502	-0.932924	0.350859	0.992933
ENSGALG00010022796	RIMKLB	255.226	-0.258834	0.277454	-0.932887	0.350878	0.992933
ENSGALG00010003271	AKAP11	158.887	-0.287045	0.307736	-0.932763	0.350943	0.992933
ENSGALG00010021797	SLC25A34	30.2551	-0.470324	0.50426	-0.932702	0.350974	0.992933
ENSGALG00010016763	UBALD1	48.439	-0.421807	0.45229	-0.932603	0.351025	0.992933
ENSGALG00010020277	IDH2	83.77	0.379723	0.407173	0.932583	0.351035	0.992933
ENSGALG00010028105	PRKCD	98.0609	0.327459	0.351149	0.932533	0.351061	0.992933
ENSGALG00010011382	ENSGALG00010011382	30.8944	-0.50376	0.540417	-0.932168	0.35125	0.992933
ENSGALG00010019692	MMEL1	14.4085	0.754636	0.809743	0.931945	0.351365	0.992933
ENSGALG00010025156	DLAT	60.0186	-0.358724	0.385026	-0.931688	0.351498	0.992933
ENSGALG00010006102	ENSGALG00010006102	10.4743	0.823852	0.884375	0.931564	0.351562	0.992933
ENSGALG00010028254	ENSGALG00010028254	135.754	0.323205	0.346953	0.931554	0.351567	0.992933
ENSGALG00010009761	PDP2	33.9745	-0.474753	0.509814	-0.931228	0.351736	0.992933
ENSGALG00010025256	ANAPC5	39.8049	-0.465577	0.499988	-0.931178	0.351762	0.992933
ENSGALG00010024011	AGPS	164.075	0.297518	0.31961	0.930879	0.351916	0.992933
	NEB	12.1054	-0.729695	0.784318	-0.930357	0.352186	0.992933
ENSGALG00010019185	ANKDD1A	46.9419	0.409686	0.44056	0.929921	0.352412	0.992933
ENSGALG00010017334	KDM8	46.7065	-0.395319	0.425219	-0.929684	0.352535	0.992933
ENSGALG00010016732	ARHGAP26	162.022	-0.290509	0.312505	-0.929612	0.352572	0.992933
ENSGALG00010017774	ASH2L	25.6927	-0.519286	0.558609	-0.929606	0.352575	0.992933
ENSGALG00010019996	ITGB5	69.0928	0.363482	0.391018	0.929579	0.352589	0.992933
ENSGALG00010015333	MED7	41.8347	-0.447845	0.482365	-0.928436	0.353181	0.992933
ENSGALG00010020252	DMTN	52.004	-0.456732	0.492011	-0.928296	0.353254	0.992933
ENSGALG00010023747	ENSGALG00010023747	10.7391	-0.784874	0.845594	-0.928193	0.353308	0.992933
ENSGALG00010007930	CBFA2T3	15.9949	0.693757	0.747563	0.928025	0.353395	0.992933
ENSGALG00010001836	TWSG1	131.543	-0.296467	0.319525	-0.927835	0.353493	0.992933
ENSGALG00010018486	ENSGALG00010018486	40.2383	-0.416532	0.448965	-0.927761	0.353531	0.992933
ENSGALG00010004760	THBS2	17.7814	0.668822	0.720948	0.927698	0.353564	0.992933
ENSGALG00010012450	PPFIA2	1184.71	0.228588	0.246483	0.927399	0.353719	0.992933
ENSGALG00010008744	ENSGALG00010008744	101.477	0.354006	0.381763	0.927293	0.353775	0.992933
ENSGALG00010004730	CLDN12	28.466	-0.489425	0.527859	-0.927189	0.353828	0.992933
ENSGALG00010023196	DGKZ	118.964	-0.326011	0.351613	-0.927187	0.353829	0.992933
ENSGALG00010005385	PDSS1	78.1016	-0.342705	0.369631	-0.927155	0.353846	0.992933
ENSGALG00010020104	BRAT1	17.3523	-0.637092	0.687181	-0.92711	0.35387	0.992933
ENSGALG00010006506	ZNF827	252.051	0.273846	0.295386	0.92708	0.353885	0.992933
ENSGALG00010017411	RAB11FIP1	25.5305	-0.546516	0.589534	-0.92703	0.353911	0.992933
ENSGALG00010016988	ECI1	19.211	0.584458	0.630574	0.926866	0.353996	0.992933
ENSGALG00010018317	ZMAT3	14.3412	-0.646842	0.69822	-0.926416	0.35423	0.992933
ENSGALG00010010095	C12orf73	18.0634	-0.651158	0.703094	-0.926132	0.354377	0.992933
ENSGALG00010028419	ENSGALG00010028419	13.7272	0.990216	1.0692	0.926132	0.354378	0.992933
ENSGALG00010017313	MAP4K3	322.243	0.23209	0.25083	0.92529	0.354815	0.992933
ENSGALG00010013369	MTMR8	76.7314	-0.34041	0.368021	-0.924975	0.354979	0.992933
ENSGALG00010029168	RFNG	13.6861	-0.655928	0.709224	-0.924853	0.355043	0.992933
ENSGALG00010010148	ENSGALG00010010148	203.625	0.266256	0.288046	0.924354	0.355302	0.992933
ENSGALG00010002239	AGPAT5	953.832	0.223444	0.241763	0.92423	0.355367	0.992933
ENSGALG00010004237	RUFY3	349.055	0.242803	0.262713	0.924215	0.355375	0.992933
ENSGALG00010021240	SLK	277.996	0.283903	0.307255	0.923998	0.355488	0.992933
ENSGALG00010010397	PICK1	33.5374	-0.452645	0.48993	-0.923896	0.35554	0.992933
ENSGALG00010022569	KIAA1549L	553.39	-0.249711	0.270291	-0.923859	0.35556	0.992933
ENSGALG00010017228	RAP2C	40.2264	0.444527	0.481181	0.923825	0.355578	0.992933
ENSGALG00010013365	CEP85	19.783	0.565687	0.61244	0.923662	0.355662	0.992933
ENSGALG00010001850	MYOM2	20.832	-0.598341	0.647816	-0.923629	0.35568	0.992933
ENSGALG00010024714	SRPRB	34.7808	-0.480155	0.519944	-0.923476	0.355759	0.992933
ENSGALG00010013242	SULT4A1	239.761	-0.256973	0.278297	-0.923379	0.35581	0.992933
ENSGALG00010023881	VSTM2B	93.4913	-0.310689	0.336487	-0.923333	0.355834	0.992933
ENSGALG00010013552	FGF16	10.3626	-0.786645	0.85212	-0.923163	0.355922	0.992933
ENSGALG00010015478	FBXO7	62.6329	-0.36789	0.398568	-0.923029	0.355992	0.992933
ENSGALG00010011738	FGD6	61.3585	-0.376033	0.407477	-0.922832	0.356095	0.992933
ENSGALG00010020070	ARL6IP5	201.842	-0.359557	0.38974	-0.922556	0.356239	0.992933
ENSGALG00010010908	STK17B	21.2272	-0.560476	0.607564	-0.922497	0.356269	0.992933
ENSGALG00010005816	ENSGALG00010005816	16.2387	-0.640284	0.694244	-0.922274	0.356386	0.992933
ENSGALG00010016793	SLC9A1	52.025	0.408679	0.443126	0.922264	0.356391	0.992933
ENSGALG00010023966	PEAK1	297.864	0.259697	0.281595	0.922235	0.356406	0.992933
ENSGALG00010014611	TMEM189	87.2966	0.320899	0.348062	0.921957	0.356551	0.992933
ENSGALG00010009494	UBA2	217.467	0.259669	0.281764	0.921583	0.356746	0.992933
ENSGALG00010027190	IPPK	75.799	-0.37436	0.406268	-0.921461	0.35681	0.992933
ENSGALG00010028162	CARD9	31.1043	0.510831	0.55443	0.921362	0.356862	0.992933
ENSGALG00010021215	SH3PXD2A	281.315	-0.282936	0.307183	-0.921066	0.357016	0.992933
ENSGALG00010026603	ENSGALG00010026603	25.0404	0.511307	0.555219	0.920911	0.357097	0.992933
ENSGALG00010016457	SMOX	195.817	0.283466	0.307926	0.920567	0.357276	0.992933
ENSGALG00010020362	CDS2	120.668	-0.339163	0.368439	-0.92054	0.357291	0.992933
ENSGALG00010005146	TGFB3	100.442	-0.330784	0.359365	-0.920467	0.357329	0.992933
ENSGALG00010015091	MSN	36.831	-0.455929	0.495363	-0.920394	0.357367	0.992933
ENSGALG00010006120	MOGS	40.065	0.436695	0.474497	0.920331	0.3574	0.992933
ENSGALG00010010657	TMEM170B	40.3969	-0.461568	0.501551	-0.920282	0.357425	0.992933
ENSGALG00010019313	MRPL28	64.969	-0.385978	0.419506	-0.920079	0.357532	0.992933
ENSGALG00010019646	VPS37C	22.9316	0.546188	0.593644	0.920059	0.357542	0.992933
ENSGALG00010017887	PROKR1	64.752	-0.380634	0.413842	-0.919757	0.3577	0.992933
ENSGALG00010023312	UBR3	392.298	0.23785	0.258732	0.91929	0.357944	0.992933
ENSGALG00010026683	APLNR2	53.293	-0.430039	0.467947	-0.91899	0.358101	0.992933
ENSGALG00010005696	NUBPL	118.656	0.297211	0.323527	0.918659	0.358274	0.992933
ENSGALG00010024010	ENSGALG00010024010	199.878	0.265326	0.28882	0.918654	0.358277	0.992933
ENSGALG00010001666	PIEZO2	79.4242	0.349017	0.379933	0.918627	0.358291	0.992933
ENSGALG00010003925	SEC31A	83.3619	-0.321098	0.349601	-0.91847	0.358373	0.992933
ENSGALG00010013461	S100B	13.473	-0.664112	0.723316	-0.918149	0.358541	0.992933
ENSGALG00010013747	ENSGALG00010013747	40.0572	0.435505	0.474452	0.917912	0.358665	0.992933
ENSGALG00010018402	ENSGALG00010018402	10.1358	-0.854277	0.930718	-0.917868	0.358688	0.992933
ENSGALG00010003863	HTR1B	65.8169	-0.434983	0.474057	-0.917575	0.358842	0.992933
ENSGALG00010004967	SLC35F2	36.558	0.493098	0.537399	0.917563	0.358848	0.992933
ENSGALG00010012962	SLC25A17	37.1273	-0.449484	0.49013	-0.917071	0.359106	0.992933
ENSGALG00010021082	SENP8	37.0206	0.442214	0.482341	0.916809	0.359243	0.992933
ENSGALG00010019765	ENSGALG00010019765	18.2602	-0.594856	0.648942	-0.916655	0.359323	0.992933
ENSGALG00010020685	RPL6	404.254	-0.267537	0.291864	-0.916648	0.359327	0.992933
ENSGALG00010017815	VWA9	41.1325	-0.423422	0.461929	-0.916637	0.359333	0.992933
ENSGALG00010003009	TNKS	311.667	-0.246439	0.268996	-0.916145	0.359591	0.992933
ENSGALG00010015620	PDRG1	47.2671	-0.392832	0.428905	-0.915895	0.359722	0.992933
ENSGALG00010023085	ENSGALG00010023085	27.9386	0.534495	0.583614	0.915837	0.359752	0.992933
ENSGALG00010000063	SERF2	248.833	-0.339746	0.371128	-0.915443	0.359959	0.992933
ENSGALG00010021261	JUP	37.6812	-0.417411	0.455985	-0.915405	0.359979	0.992933
ENSGALG00010016751	DFFA	21.4018	-0.555807	0.607182	-0.915388	0.359988	0.992933
ENSGALG00010021330	COMMD4	79.5866	0.359719	0.393024	0.915261	0.360055	0.992933
ENSGALG00010023425	ENSGALG00010023425	20.0905	0.604441	0.660655	0.914912	0.360238	0.992933
ENSGALG00010023946	ZNRF3	363.883	0.282538	0.308999	0.914364	0.360525	0.992933
ENSGALG00010029404	SRR	20.1922	0.573816	0.627658	0.914218	0.360602	0.992933
ENSGALG00010003176	PRAG1	31.4664	0.494283	0.54072	0.91412	0.360654	0.992933
ENSGALG00010018395	MED12	91.6497	-0.320287	0.350427	-0.91399	0.360722	0.992933
ENSGALG00010011903	LTA4H	37.4737	-0.437531	0.478788	-0.913831	0.360806	0.992933
ENSGALG00010006446	LSAMP	5042.7	0.209631	0.229441	0.91366	0.360896	0.992933
ENSGALG00010029357	ARHGDIA	68.6849	-0.468792	0.513132	-0.91359	0.360933	0.992933
ENSGALG00010015932	ACOT8	20.6328	0.6204	0.679416	0.913138	0.36117	0.992933
ENSGALG00010013582	MAP4K4	1659.21	0.219143	0.240038	0.912951	0.361268	0.992933
ENSGALG00010024162	SRCIN1	198.071	-0.310474	0.340103	-0.912884	0.361304	0.992933
ENSGALG00010011235	ENSGALG00010011235	40.9291	-0.461149	0.505168	-0.912862	0.361315	0.992933
ENSGALG00010018543	MRPL3	62.7864	-0.373868	0.409714	-0.912511	0.3615	0.992933
ENSGALG00010028039	STAB1	22.9963	-0.63006	0.690648	-0.912274	0.361624	0.992933
ENSGALG00010010384	ENSGALG00010010384	35.2603	-0.473697	0.519285	-0.91221	0.361658	0.992933
ENSGALG00010021402	ENSGALG00010021402	32.669	0.479048	0.525294	0.911961	0.361789	0.992933
ENSGALG00010016969	CHMP3	34.602	-0.464139	0.509042	-0.911789	0.36188	0.992933
ENSGALG00010020781	SNN	27.357	-0.492624	0.540317	-0.91173	0.361911	0.992933
ENSGALG00010024440	PKNOX2	35.3101	0.472129	0.517852	0.911706	0.361924	0.992933
ENSGALG00010021264	CBFB	52.9366	0.375676	0.412195	0.911404	0.362083	0.992933
ENSGALG00010009686	MAT2B	173.608	0.277462	0.304453	0.911346	0.362113	0.992933
ENSGALG00010022150	CPNE2	157.595	0.261733	0.287449	0.910538	0.362539	0.992933
ENSGALG00010025544	CSDE1	346.413	-0.231394	0.25414	-0.910498	0.36256	0.992933
ENSGALG00010019239	CYTH3	97.3515	-0.327481	0.359917	-0.90988	0.362886	0.992933
ENSGALG00010004425	CREM	45.7147	-0.392008	0.430944	-0.909648	0.363008	0.992933
ENSGALG00010027369	ENSGALG00010027369	22.9368	-0.555712	0.610934	-0.90961	0.363028	0.992933
ENSGALG00010012755	CLVS2	249.589	0.249481	0.274349	0.909354	0.363163	0.992933
ENSGALG00010008871	PRR7	118.965	0.349488	0.384491	0.908962	0.36337	0.992933
ENSGALG00010028183	CRTC1	130.319	0.290847	0.320018	0.908847	0.363431	0.992933
ENSGALG00010005313	MPHOSPH8	193.605	0.291116	0.320468	0.908411	0.363661	0.992933
ENSGALG00010027935	ISY1	37.0771	-0.45982	0.506445	-0.907938	0.363911	0.992933
ENSGALG00010002614	GPAT3	33.8116	-0.463952	0.510997	-0.907935	0.363913	0.992933
ENSGALG00010026253	ENSGALG00010026253	30.5195	0.575111	0.633571	0.907729	0.364022	0.992933
ENSGALG00010018192	IQCH	15.5397	-0.656912	0.723754	-0.907645	0.364066	0.992933
ENSGALG00010012905	NKAIN1	63.2708	-0.384865	0.424173	-0.907329	0.364233	0.992933
ENSGALG00010001886	NEU3	161.785	-0.280462	0.309148	-0.907211	0.364295	0.992933
ENSGALG00010003456	CDS1	10.5683	0.811686	0.894756	0.907159	0.364323	0.992933
ENSGALG00010006687	ENSGALG00010006687	10.3404	0.7562	0.83371	0.90703	0.364391	0.992933
ENSGALG00010018072	ENSGALG00010018072	43.8601	0.462569	0.50999	0.907017	0.364398	0.992933
ENSGALG00010006870	ENSGALG00010006870	25.7749	-0.643706	0.709816	-0.906863	0.364479	0.992933
ENSGALG00010026900	ENSGALG00010026900	87.7164	0.333886	0.368223	0.906748	0.36454	0.992933
ENSGALG00010027972	TMEM259	16.183	-0.621763	0.685709	-0.906745	0.364542	0.992933
ENSGALG00010006526	LSM6	57.4057	-0.375333	0.413941	-0.90673	0.36455	0.992933
ENSGALG00010008351	IST1	109.455	0.323759	0.357074	0.9067	0.364565	0.992933
ENSGALG00010023131	SOX6	766.295	0.243499	0.268586	0.906597	0.36462	0.992933
ENSGALG00010000145	PRODH	91.2084	0.342157	0.37749	0.9064	0.364724	0.992933
ENSGALG00010018350	CNNM1	93.7764	0.385585	0.425406	0.906394	0.364728	0.992933
ENSGALG00010028211	GATAD2B	16.762	-0.611225	0.674369	-0.906365	0.364742	0.992933
ENSGALG00010016086	TDRD9	11.4597	0.814392	0.898552	0.906338	0.364757	0.992933
ENSGALG00010004411	ENSGALG00010004411	26.5214	-0.519543	0.573379	-0.906107	0.364879	0.992933
ENSGALG00010009411	SMARCA5	95.8169	-0.30694	0.338817	-0.905917	0.36498	0.992933
ENSGALG00010024752	MPP2	64.5311	-0.365034	0.402994	-0.905805	0.365039	0.992933
ENSGALG00010011244	PDE9A	194.188	0.251679	0.277856	0.90579	0.365047	0.992933
ENSGALG00010001470	GPR85	150.925	0.276477	0.305259	0.905713	0.365088	0.992933
ENSGALG00010024330	SDF2L1	33.4195	-0.484306	0.534735	-0.905693	0.365098	0.992933
ENSGALG00010008313	PSMD7	121.39	-0.328155	0.362342	-0.90565	0.365121	0.992933
ENSGALG00010009638	RND3	27.3756	-0.487898	0.538902	-0.905355	0.365277	0.992933
ENSGALG00010009452	TBCE	64.8392	0.346559	0.382826	0.905263	0.365326	0.992933
ENSGALG00010021974	GFAP	12.8467	-0.714945	0.789849	-0.905167	0.365377	0.992933
ENSGALG00010022760	ELAVL4	468.164	-0.220046	0.243131	-0.905051	0.365438	0.992933
ENSGALG00010029390	RPA1	56.0587	0.367123	0.405646	0.905035	0.365447	0.992933
ENSGALG00010009079	KCTD15	52.9421	0.38805	0.428773	0.905024	0.365453	0.992933
ENSGALG00010021144	FOXK1	55.6558	0.368431	0.407109	0.904992	0.36547	0.992933
ENSGALG00010020328	SLC17A6	938.825	-0.268359	0.296562	-0.904901	0.365518	0.992933
ENSGALG00010009038	RAD21	126.522	-0.320401	0.354074	-0.904899	0.365519	0.992933
ENSGALG00010019000	TRERF1	81.9891	-0.408285	0.451274	-0.904737	0.365604	0.992933
ENSGALG00010017283	INF2	25.0217	-0.579055	0.640244	-0.90443	0.365768	0.992933
ENSGALG00010002315	ENSGALG00010002315	23.1631	0.541785	0.599437	0.903824	0.366089	0.992933
ENSGALG00010016831	AIDA	37.1483	-0.460409	0.509622	-0.903431	0.366297	0.992933
ENSGALG00010025207	BMPR2	488.977	0.233798	0.258837	0.903264	0.366386	0.992933
ENSGALG00010005569	NEUROG2	17.4262	-0.69412	0.76855	-0.903156	0.366443	0.992933
ENSGALG00010018941	KLHL21	15.7401	0.655746	0.726359	0.902785	0.36664	0.992933
ENSGALG00010028418	ENSGALG00010028418	33.24	0.462779	0.512706	0.902621	0.366727	0.992933
ENSGALG00010016275	ENSGALG00010016275	32.2852	0.486476	0.53902	0.90252	0.366781	0.992933
ENSGALG00010027117	RASSF5	35.4555	-0.501553	0.555823	-0.90236	0.366866	0.992933
ENSGALG00010015073	SOX3	38.1443	-0.550252	0.610024	-0.902018	0.367047	0.992933
ENSGALG00010014748	FGFR1OP2	25.784	-0.489992	0.543273	-0.901925	0.367096	0.992933
ENSGALG00010026154	ZNF385B	67.3858	-0.390343	0.432906	-0.901682	0.367226	0.992933
ENSGALG00010023215	TRIP12	488.962	0.22139	0.245537	0.901656	0.36724	0.992933
ENSGALG00010023545	PTPRT	963.235	0.204005	0.226275	0.901581	0.36728	0.992933
ENSGALG00010023185	FBXW4	61.7023	0.355337	0.394156	0.901512	0.367316	0.992933
ENSGALG00010007141	PRKD3	103.336	0.298259	0.330888	0.901387	0.367382	0.992933
ENSGALG00010022266	COA3	148.504	-0.314188	0.348699	-0.901028	0.367573	0.992933
ENSGALG00010005275	L3MBTL3	130.876	-0.313862	0.348632	-0.900267	0.367978	0.992933
ENSGALG00010002196	FAM45A	21.0901	-0.534751	0.593992	-0.900265	0.367979	0.992933
ENSGALG00010009254	SLC26A4	139.877	0.365132	0.405754	0.899883	0.368182	0.992933
ENSGALG00010022649	PATZ1	62.168	0.362542	0.403114	0.899354	0.368464	0.992933
ENSGALG00010008007	CBR4	41.5674	-0.406438	0.451964	-0.899271	0.368508	0.992933
ENSGALG00010027920	SCAMP4	14.2156	-0.630576	0.701276	-0.899183	0.368555	0.992933
ENSGALG00010004046	ENSGALG00010004046	43.7844	0.468824	0.521431	0.899109	0.368595	0.992933
ENSGALG00010005345	NOX3	12.06	-0.802034	0.892128	-0.899012	0.368646	0.992933
ENSGALG00010021169	CAMK2G	248.985	0.23713	0.263826	0.898811	0.368753	0.992933
ENSGALG00010009715	NUDCD2	25.5869	-0.518927	0.577434	-0.898678	0.368824	0.992933
ENSGALG00010024893	ARL6IP4	107.702	0.327571	0.364619	0.898393	0.368976	0.992933
ENSGALG00010016817	GGCT	27.3917	-0.509249	0.566982	-0.898173	0.369093	0.992933
ENSGALG00010025496	ATG101	32.0997	-0.43889	0.488806	-0.897883	0.369248	0.992933
ENSGALG00010011982	STK3	212.185	0.258594	0.28802	0.897834	0.369274	0.992933
ENSGALG00010027590	SEMA3F	62.2253	0.356066	0.396609	0.897774	0.369306	0.992933
ENSGALG00010017434	FGF13	151.172	0.327179	0.364487	0.897643	0.369376	0.992933
ENSGALG00010013076	RTN4IP1	65.9999	-0.374165	0.417086	-0.897093	0.36967	0.992933
ENSGALG00010003895	THSD7A	286.152	0.247275	0.275713	0.896857	0.369795	0.992933
ENSGALG00010019929	ENSGALG00010019929	27.3649	-0.569794	0.635333	-0.896843	0.369803	0.992933
ENSGALG00010019752	GPAM	289.121	0.252676	0.281764	0.896764	0.369845	0.992933
ENSGALG00010021795	NDRG3	155.044	-0.291658	0.32536	-0.896417	0.37003	0.992933
ENSGALG00010014431	ENSGALG00010014431	23.9876	0.62082	0.692607	0.896353	0.370065	0.992933
	EPHX1	38.3961	0.438544	0.489269	0.896326	0.370079	0.992933
ENSGALG00010023469	ENSGALG00010023469	20.7171	0.657695	0.733832	0.896247	0.370121	0.992933
ENSGALG00010029303	SLC26A11	12.324	-0.705766	0.78747	-0.896245	0.370122	0.992933
ENSGALG00010024119	AMMECR1L	33.2159	-0.479806	0.535397	-0.896168	0.370163	0.992933
ENSGALG00010007433	RNF144B	33.994	-0.463766	0.517568	-0.896048	0.370227	0.992933
ENSGALG00010027954	CFAP92	47.7929	0.393711	0.43942	0.89598	0.370263	0.992933
ENSGALG00010016565	NVL	99.3612	-0.323259	0.360873	-0.895769	0.370376	0.992933
ENSGALG00010023135	GINS3	53.9721	0.40428	0.451333	0.895748	0.370387	0.992933
ENSGALG00010017578	BSDC1	25.631	-0.506393	0.56545	-0.895558	0.370489	0.992933
ENSGALG00010029711	CASKIN2	64.7165	0.366215	0.409015	0.895357	0.370596	0.992933
ENSGALG00010022375	NMB	24.6627	-0.554053	0.618823	-0.895334	0.370609	0.992933
ENSGALG00010009365	CA5B	30.7845	-0.449218	0.501803	-0.895209	0.370675	0.992933
ENSGALG00010022942	NEU2	22.8252	-0.599759	0.670071	-0.895068	0.370751	0.992933
ENSGALG00010022299	MRGBP	46.2872	-0.394286	0.440606	-0.894872	0.370856	0.992933
ENSGALG00010026559	RAB36	20.7516	-0.592168	0.661888	-0.894666	0.370966	0.992933
ENSGALG00010022185	ENSGALG00010022185	79.3049	-0.378921	0.423537	-0.89466	0.370969	0.992933
ENSGALG00010006938	ENSGALG00010006938	35.9824	0.493577	0.551855	0.894397	0.37111	0.992933
ENSGALG00010028056	SLC25A25	67.4411	-0.338574	0.378734	-0.893961	0.371343	0.992933
ENSGALG00010024859	TARSL2	81.2313	-0.335669	0.375607	-0.893672	0.371497	0.992933
ENSGALG00010013997	ENSGALG00010013997	10.1729	-0.834655	0.934066	-0.893572	0.371551	0.992933
ENSGALG00010002288	ANGPT2	356.259	0.260465	0.291554	0.893368	0.37166	0.992933
ENSGALG00010000978	ENSGALG00010000978	25.24	-0.617058	0.690741	-0.893327	0.371682	0.992933
ENSGALG00010029668	CRCP	107.759	-0.315827	0.353675	-0.892984	0.371866	0.992933
ENSGALG00010018055	PEX5L	153.2	0.351414	0.393536	0.892965	0.371876	0.992933
ENSGALG00010024776	MPHOSPH10	83.6995	-0.330543	0.370219	-0.892832	0.371947	0.992933
ENSGALG00010009335	PTP4A3	56.4065	0.378907	0.424456	0.892688	0.372024	0.992933
ENSGALG00010026053	ENSGALG00010026053	127.866	0.390015	0.436964	0.892558	0.372094	0.992933
ENSGALG00010006259	PPA2	78.2951	0.320625	0.359472	0.891934	0.372428	0.992933
ENSGALG00010015140	ASCC3	658.288	0.225612	0.253015	0.891696	0.372556	0.992933
ENSGALG00010025832	ENKD1	15.576	0.612344	0.686744	0.891664	0.372573	0.992933
ENSGALG00010001925	FRMPD4	2149.53	0.19104	0.214262	0.891618	0.372598	0.992933
ENSGALG00010029226	MBTD1	125.606	0.300231	0.336794	0.891437	0.372695	0.992933
ENSGALG00010009032	ENSGALG00010009032	11.922	-0.784394	0.879931	-0.891426	0.3727	0.992933
ENSGALG00010018319	STUB1	52.207	-0.380965	0.427416	-0.891321	0.372757	0.992933
ENSGALG00010029683	MRPL58	27.951	0.520971	0.584819	0.890823	0.373024	0.992933
ENSGALG00010022886	PLA2G15	68.1955	0.335119	0.376334	0.890483	0.373207	0.992933
ENSGALG00010006077	TBCK	267.065	0.231949	0.260561	0.890192	0.373363	0.992933
ENSGALG00010021713	RAB27A	56.1438	-0.354946	0.398876	-0.889867	0.373537	0.992933
ENSGALG00010006177	NEK9	105.601	-0.312299	0.351004	-0.88973	0.373611	0.992933
ENSGALG00010004441	ENSGALG00010004441	23.899	0.575121	0.646606	0.889446	0.373764	0.992933
ENSGALG00010010232	ENSGALG00010010232	134.567	0.882203	0.99196	0.889353	0.373813	0.992933
ENSGALG00010028658	PTPA	54.8596	-0.357061	0.401535	-0.889241	0.373874	0.992933
ENSGALG00010028071	DPM2	35.9175	-0.460894	0.51844	-0.889001	0.374003	0.992933
ENSGALG00010027897	AP3D1	177.518	0.303268	0.341164	0.888922	0.374045	0.992933
ENSGALG00010017433	RNPS1	56.981	-0.358833	0.403761	-0.888727	0.37415	0.992933
ENSGALG00010016431	B3GNT5	27.954	-0.530914	0.597407	-0.888698	0.374166	0.992933
ENSGALG00010005111	RASSF6	17.918	0.607552	0.683703	0.88862	0.374207	0.992933
ENSGALG00010007232	ENSGALG00010007232	48.0586	0.388752	0.437664	0.888244	0.37441	0.992933
ENSGALG00010013890	SFPQ	439.512	-0.282323	0.317899	-0.88809	0.374492	0.992933
ENSGALG00010017077	CTNNBIP1	52.8527	-0.381689	0.429858	-0.887941	0.374572	0.992933
ENSGALG00010000486	ENSGALG00010000486	13.4842	-0.925778	1.04297	-0.887637	0.374736	0.992933
ENSGALG00010006992	SLC35B4	65.4636	-0.342727	0.38613	-0.887595	0.374758	0.992933
ENSGALG00010021565	CBX1	59.6159	-0.362283	0.40828	-0.88734	0.374896	0.992933
ENSGALG00010013379	ZNF593	102.366	-0.308008	0.347188	-0.887152	0.374997	0.992933
ENSGALG00010020164	C6H10ORF71	29.2825	-0.493066	0.555785	-0.887151	0.374998	0.992933
ENSGALG00010008219	NIP7	26.284	-0.47895	0.539911	-0.887092	0.375029	0.992933
ENSGALG00010007861	INTU	236.397	-0.257467	0.290244	-0.887072	0.37504	0.992933
ENSGALG00010027895	LIX1L	19.6762	-0.569873	0.643236	-0.885946	0.375646	0.992933
ENSGALG00010002036	ENSGALG00010002036	10.5843	0.749315	0.845897	0.885823	0.375713	0.992933
ENSGALG00010027284	CTTNBP2NL	50.1843	0.39631	0.447421	0.885766	0.375743	0.992933
ENSGALG00010012756	RPA2	18.6985	-0.583501	0.658796	-0.885709	0.375775	0.992933
ENSGALG00010012650	DSE	20.4672	-0.612283	0.691375	-0.885602	0.375832	0.992933
ENSGALG00010004527	ENSGALG00010004527	15.0629	-0.755074	0.852666	-0.885545	0.375863	0.992933
ENSGALG00010029201	PIGS	47.1703	0.399501	0.451136	0.885544	0.375863	0.992933
ENSGALG00010011118	GMPR2	91.9586	0.322979	0.364735	0.885515	0.375879	0.992933
ENSGALG00010001871	ENSGALG00010001871	105.145	-0.352005	0.397541	-0.885455	0.375911	0.992933
ENSGALG00010010869	ENSGALG00010010869	14.2338	-0.768599	0.868037	-0.885445	0.375917	0.992933
ENSGALG00010016781	CDIP1	38.8983	0.425186	0.4804	0.885067	0.376121	0.992933
ENSGALG00010009138	ENSGALG00010009138	207.37	0.242011	0.273503	0.884859	0.376233	0.992933
ENSGALG00010007889	DCAF6	365.296	0.219748	0.248349	0.884836	0.376245	0.992933
ENSGALG00010023322	PRKAB1	13.2494	-0.707915	0.800304	-0.884557	0.376396	0.992933
ENSGALG00010013095	ADSL	41.7512	0.397243	0.449115	0.884503	0.376425	0.992933
ENSGALG00010021243	DYL1	295.181	-0.306493	0.34663	-0.884208	0.376584	0.992933
ENSGALG00010017767	KIF4B	10.5073	0.715106	0.808833	0.884121	0.376631	0.992933
ENSGALG00010027787	DCP1A	73.3268	0.321835	0.364078	0.883971	0.376712	0.992933
ENSGALG00010002408	OFD1	121.028	0.28907	0.327022	0.883945	0.376726	0.992933
ENSGALG00010014567	UTP11	26.2326	-0.484452	0.548102	-0.883872	0.376765	0.992933
ENSGALG00010016338	PTPRU	15.3956	-0.661549	0.748515	-0.883816	0.376796	0.992933
ENSGALG00010021309	ST3GAL3	325.867	0.220685	0.249739	0.883664	0.376878	0.992933
ENSGALG00010024410	MYG1	15.1923	-0.617547	0.698904	-0.883594	0.376915	0.992933
ENSGALG00010021231	STN1	44.9288	0.416955	0.471902	0.883562	0.376933	0.992933
ENSGALG00010011992	YEATS4	40.058	-0.422111	0.478012	-0.883056	0.377206	0.992933
ENSGALG00010027457	CAPZA1	101.938	-0.326565	0.369816	-0.883048	0.37721	0.992933
ENSGALG00010010410	CACNA2D1	2010.81	0.195376	0.221252	0.883047	0.377211	0.992933
ENSGALG00010002310	PRRG1	84.5831	0.337233	0.381923	0.882989	0.377242	0.992933
ENSGALG00010009612	DERL1	91.3571	-0.309886	0.351026	-0.882801	0.377344	0.992933
ENSGALG00010002803	ENSGALG00010002803	46.2643	-0.444661	0.503767	-0.882673	0.377413	0.992933
ENSGALG00010008553	ENSGALG00010008553	16.4604	0.673657	0.763244	0.882623	0.37744	0.992933
ENSGALG00010024193	GSTK1	110.069	-0.289223	0.327707	-0.882567	0.377471	0.992933
ENSGALG00010016163	ENSGALG00010016163	22.6652	0.552123	0.625594	0.882557	0.377476	0.992933
ENSGALG00010010917	TANC1	159.395	0.27833	0.315388	0.882501	0.377506	0.992933
ENSGALG00010018638	SEC14L5	13.4644	-0.668551	0.757731	-0.882307	0.377611	0.992933
ENSGALG00010011420	HMGB3	226.864	-0.269675	0.305734	-0.882056	0.377747	0.992933
ENSGALG00010015640	ENSGALG00010015640	10.7597	0.81588	0.925073	0.881963	0.377797	0.992933
ENSGALG00010003960	ASPH	613.596	0.222074	0.251798	0.881953	0.377802	0.992933
ENSGALG00010006361	SERTM1	14.7416	0.629066	0.713436	0.881742	0.377916	0.992933
ENSGALG00010027410	ALAS1	45.571	-0.435808	0.494263	-0.881734	0.37792	0.992933
ENSGALG00010027440	TWF2	46.1981	-0.383543	0.435103	-0.881499	0.378048	0.992933
ENSGALG00010017346	GM2A	25.7209	-0.477378	0.541751	-0.881175	0.378223	0.992933
	FYB2	10.4507	0.87731	0.995651	0.881141	0.378241	0.992933
ENSGALG00010004416	STXBP6	87.8162	0.333241	0.378202	0.881119	0.378253	0.992933
ENSGALG00010015069	HSPD1	150.909	-0.32197	0.36559	-0.880686	0.378488	0.992933
ENSGALG00010027703	NCSTN	60.3017	-0.352308	0.400048	-0.880664	0.378499	0.992933
ENSGALG00010007663	ARFIP1	115.898	0.280825	0.318899	0.88061	0.378529	0.992933
ENSGALG00010029330	AFMID	37.1507	0.525386	0.596657	0.880548	0.378562	0.992933
ENSGALG00010017817	REEP1	386.613	-0.23486	0.266721	-0.880544	0.378564	0.992933
ENSGALG00010020415	TSR3	36.6191	-0.425288	0.483015	-0.880486	0.378596	0.992933
ENSGALG00010023059	SELENOF	117.373	-0.297538	0.337926	-0.880484	0.378597	0.992933
ENSGALG00010026198	ENSGALG00010026198	93.1276	0.361789	0.410911	0.880456	0.378612	0.992933
ENSGALG00010029221	AXIN2	85.3661	0.335856	0.381479	0.880405	0.37864	0.992933
ENSGALG00010017859	EXOC6	343.595	0.231244	0.26266	0.880393	0.378647	0.992933
ENSGALG00010029665	ASL1	26.235	-0.530769	0.602897	-0.880365	0.378661	0.992933
ENSGALG00010018519	OGDH	119.118	0.308701	0.350657	0.880352	0.378669	0.992933
ENSGALG00010017751	ST3GAL5	37.2778	-0.44325	0.503525	-0.880294	0.3787	0.992933
ENSGALG00010015287	ENSGALG00010015287	21.1106	0.596656	0.677838	0.880233	0.378733	0.992933
ENSGALG00010003190	ENSGALG00010003190	27.5407	0.475405	0.54012	0.880185	0.378759	0.992933
ENSGALG00010024465	SENP1	40.725	0.392658	0.446172	0.88006	0.378827	0.992933
ENSGALG00010001520	KCNAB1	95.3647	-0.309313	0.351517	-0.879938	0.378893	0.992933
ENSGALG00010015353	RELL1	42.9072	-0.391624	0.445128	-0.879801	0.378967	0.992933
ENSGALG00010014165	LUZP1	136.01	0.298867	0.339863	0.879375	0.379198	0.992933
ENSGALG00010003438	KCNS3	10.3448	-0.776642	0.883266	-0.879285	0.379247	0.992933
ENSGALG00010001066	SLC33A1	79.772	0.340981	0.387812	0.879242	0.37927	0.992933
ENSGALG00010027093	SLMAP	225.827	0.241651	0.274844	0.879231	0.379276	0.992933
ENSGALG00010028895	WHRN	30.6412	-0.524907	0.597314	-0.878778	0.379522	0.992933
ENSGALG00010011116	TAPT1	168.231	0.274121	0.311939	0.878765	0.379529	0.992933
ENSGALG00010026566	ENSGALG00010026566	43.3733	-0.400982	0.456481	-0.878419	0.379716	0.992933
ENSGALG00010019684	PIGQ	28.5992	0.49135	0.559369	0.8784	0.379727	0.992933
ENSGALG00010017010	NONO	105.3	-0.288942	0.329106	-0.877961	0.379965	0.992933
ENSGALG00010021812	TEAD1	544.369	0.216722	0.246905	0.877757	0.380075	0.992933
ENSGALG00010027578	GSL	24.813	-0.500414	0.570338	-0.877399	0.38027	0.992933
ENSGALG00010025829	ENSGALG00010025829	11.8762	-0.791201	0.901862	-0.877298	0.380325	0.992933
ENSGALG00010020775	UBR1	625.274	0.222795	0.254013	0.877098	0.380434	0.992933
ENSGALG00010015867	ENSGALG00010015867	206.616	-0.250787	0.285937	-0.877069	0.380449	0.992933
ENSGALG00010024207	KCTD18	10.0244	-0.748687	0.853702	-0.87699	0.380492	0.992933
ENSGALG00010009985	USP16	159.412	-0.302957	0.345485	-0.876905	0.380538	0.992933
ENSGALG00010009250	ERO1B	110.916	-0.280378	0.319737	-0.876902	0.38054	0.992933
ENSGALG00010001668	UBE2E1	118.388	0.291324	0.332263	0.87679	0.380601	0.992933
ENSGALG00010018552	DTD1	59.6099	-0.360425	0.411154	-0.876618	0.380694	0.992933
ENSGALG00010015477	ARMC9	53.0315	-0.387431	0.442194	-0.876157	0.380945	0.992933
ENSGALG00010005530	IL-17D	17.2817	-0.586271	0.669244	-0.87602	0.381019	0.992933
ENSGALG00010011328	ENSGALG00010011328	10.5545	0.877965	1.00284	0.87548	0.381313	0.992933
ENSGALG00010004890	ACAT1	136.829	-0.316416	0.361522	-0.875231	0.381448	0.992933
ENSGALG00010025351	CREB1	108.323	0.294261	0.3363	0.874996	0.381576	0.992933
ENSGALG00010020248	NOLC1	44.2229	-0.39505	0.451516	-0.874943	0.381605	0.992933
ENSGALG00010015995	ENSGALG00010015995	59.3294	0.352618	0.403166	0.874623	0.381779	0.992933
ENSGALG00010014726	PWP2	34.712	-0.446826	0.510891	-0.874602	0.381791	0.992933
ENSGALG00010020940	CEP152	23.7238	0.520572	0.595265	0.874522	0.381834	0.992933
ENSGALG00010013184	LDHB	534.945	-0.358611	0.410089	-0.874471	0.381862	0.992933
ENSGALG00010011898	RRAGA	59.0435	-0.352789	0.403435	-0.874463	0.381866	0.992933
ENSGALG00010011499	SMG7	107.941	0.299726	0.34282	0.874294	0.381958	0.992933
ENSGALG00010003743	ARL9	20.1451	-0.57412	0.656792	-0.874128	0.382049	0.992933
ENSGALG00010029260	DHX40	35.0799	-0.489111	0.559558	-0.874103	0.382062	0.992933
ENSGALG00010021387	SLC2A14	123.889	-0.27766	0.317701	-0.873969	0.382135	0.992933
ENSGALG00010026262	NAV1	150.171	-0.281379	0.32205	-0.873711	0.382275	0.992933
ENSGALG00010020655	RIC3	42.8728	-0.412423	0.472151	-0.873497	0.382392	0.992933
ENSGALG00010024055	ENSGALG00010024055	13.7561	0.66363	0.759785	0.873444	0.382421	0.992933
ENSGALG00010007201	ENSGALG00010007201	130.04	-0.302303	0.346157	-0.873311	0.382494	0.992933
ENSGALG00010015520	UBE3A	294.055	0.263454	0.301781	0.872997	0.382665	0.992933
ENSGALG00010021657	JAGN1	115.36	0.325316	0.372736	0.872779	0.382784	0.992933
ENSGALG00010018052	PPP1RL	75.072	0.329874	0.378275	0.872049	0.383182	0.992933
ENSGALG00010001206	RSRC1	268.48	0.23359	0.267939	0.871804	0.383315	0.992933
ENSGALG00010021621	ZNF518A	66.4753	-0.348425	0.399668	-0.871787	0.383325	0.992933
ENSGALG00010012926	OSGEPL1	45.5226	0.383247	0.439628	0.871752	0.383343	0.992933
ENSGALG00010005229	CIPC	29.0472	-0.489903	0.562006	-0.871704	0.38337	0.992933
ENSGALG00010009200	ADGRA3	318.571	0.23099	0.264997	0.871671	0.383388	0.992933
ENSGALG00010028561	SET	227.814	-0.288329	0.330834	-0.871522	0.383469	0.992933
ENSGALG00010028081	UBQLN4	61.1018	-0.342704	0.393329	-0.871291	0.383596	0.992933
ENSGALG00010018396	TBL1XR1	414.445	0.208192	0.23895	0.871277	0.383603	0.992933
ENSGALG00010021029	PRDM2	381.234	0.216741	0.248764	0.871274	0.383604	0.992933
ENSGALG00010001706	IQUB	28.9681	0.49177	0.564633	0.870954	0.383779	0.992933
ENSGALG00010025137	ENSGALG00010025137	51.1315	-0.460731	0.529075	-0.870823	0.383851	0.992933
ENSGALG00010020701	PTPN11	101.064	-0.299904	0.344614	-0.870261	0.384158	0.992933
	PLEKHG4	109.675	0.283831	0.326174	0.870182	0.384201	0.992933
ENSGALG00010017741	SMCR8	11.5801	-0.743361	0.854272	-0.87017	0.384208	0.992933
ENSGALG00010009030	ZDHHC7	57.1115	-0.353666	0.406492	-0.870044	0.384277	0.992933
ENSGALG00010005468	PPIL4	74.7188	-0.327398	0.376342	-0.869948	0.384329	0.992933
ENSGALG00010012875	HSF2	89.2134	-0.301552	0.347071	-0.868848	0.384931	0.992933
ENSGALG00010011997	DENND5B	299.201	0.237205	0.273042	0.868749	0.384984	0.992933
ENSGALG00010028277	ENSGALG00010028277	123.917	0.429029	0.494046	0.8684	0.385176	0.992933
ENSGALG00010009216	NSG1	576.444	-0.268731	0.309503	-0.868268	0.385247	0.992933
ENSGALG00010012877	SLC25A32	58.2422	0.370375	0.426642	0.868117	0.38533	0.992933
ENSGALG00010020632	BLOC1S2	93.4965	0.299573	0.345099	0.868078	0.385352	0.992933
ENSGALG00010009202	FABP6	31.6594	-0.490579	0.565143	-0.868062	0.38536	0.992933
ENSGALG00010007621	ENSGALG00010007621	22.4859	-0.556261	0.641038	-0.867751	0.385531	0.992933
ENSGALG00010002624	ENSGALG00010002624	243.212	0.296849	0.342153	0.867592	0.385618	0.992933
ENSGALG00010026943	EEFSEC	149.119	0.256691	0.295925	0.86742	0.385712	0.992933
ENSGALG00010006342	RFXAP	72.2977	-0.314511	0.362628	-0.867312	0.385771	0.992933
ENSGALG00010016025	PCIF1	59.6677	-0.347605	0.400801	-0.867274	0.385792	0.992933
ENSGALG00010003571	RPL7	240.245	-0.283927	0.327399	-0.867219	0.385822	0.992933
ENSGALG00010021550	MAP2K3	43.7601	-0.398947	0.460241	-0.866822	0.386039	0.992933
ENSGALG00010021675	DDX42	117.225	-0.293478	0.338586	-0.866777	0.386064	0.992933
ENSGALG00010030013	ENSGALG00010030013	21.9405	-0.558638	0.644528	-0.86674	0.386084	0.992933
ENSGALG00010006929	ENSGALG00010006929	77.8884	0.349049	0.402846	0.866459	0.386238	0.992933
ENSGALG00010005890	SNX32	99.8064	-0.287588	0.331974	-0.866296	0.386328	0.992933
ENSGALG00010019878	MCFD2	72.6568	-0.427123	0.49308	-0.866234	0.386362	0.992933
ENSGALG00010009729	ENSGALG00010009729	68.1025	-0.41216	0.475808	-0.866232	0.386363	0.992933
ENSGALG00010029248	C1QBP	121.608	-0.331746	0.383029	-0.866112	0.386429	0.992933
ENSGALG00010029767	GLOD4	59.9728	-0.362905	0.419008	-0.866104	0.386433	0.992933
ENSGALG00010022930	GTF2B	111.103	-0.302017	0.348871	-0.865698	0.386656	0.992933
ENSGALG00010010346	TFB2M	38.9252	-0.390188	0.450777	-0.865588	0.386716	0.992933
ENSGALG00010028187	TPRA1	32.3519	-0.432515	0.499727	-0.865502	0.386763	0.992933
ENSGALG00010017039	MAP2K5	336.484	0.240618	0.278059	0.865349	0.386847	0.992933
ENSGALG00010022143	MATCAP1	21.4616	0.5416	0.625941	0.865258	0.386897	0.992933
ENSGALG00010018559	DLG3	204.254	0.285197	0.329664	0.865113	0.386977	0.992933
ENSGALG00010028506	SHD	13.4276	0.653053	0.755148	0.864801	0.387148	0.992933
ENSGALG00010006740	BRCA2	24.758	-0.550391	0.636487	-0.864732	0.387186	0.992933
ENSGALG00010018393	PRKCE	1161.76	0.19144	0.221411	0.864637	0.387238	0.992933
ENSGALG00010024519	MIEN1	52.9807	0.378023	0.437219	0.864608	0.387254	0.992933
ENSGALG00010001059	ENSGALG00010001059	44.9719	0.393076	0.454648	0.864572	0.387274	0.992933
ENSGALG00010015025	TRAF3IP1	165.544	0.267015	0.30889	0.864434	0.38735	0.992933
ENSGALG00010024399	ROR1	45.9461	-0.434789	0.503154	-0.864127	0.387518	0.992933
ENSGALG00010003382	ASNS	42.1633	-0.401098	0.464167	-0.864125	0.387519	0.992933
ENSGALG00010016978	FAM181A	11.249	0.749873	0.86791	0.863999	0.387588	0.992933
ENSGALG00010025830	TBCEL	20.5184	-0.517857	0.599393	-0.863969	0.387605	0.992933
ENSGALG00010024392	CHMP4B	142.507	-0.300355	0.347657	-0.863939	0.387621	0.992933
ENSGALG00010019693	HAUS2	47.5444	-0.383471	0.443908	-0.863851	0.38767	0.992933
ENSGALG00010001248	PTPRZ1	2419.73	0.218275	0.252744	0.86362	0.387796	0.992933
ENSGALG00010013286	RNF14	15.8264	0.601149	0.696271	0.863383	0.387927	0.992933
ENSGALG00010007115	ENSGALG00010007115	41.1101	-0.521222	0.603699	-0.863381	0.387928	0.992933
ENSGALG00010014816	TST	38.8848	-0.420839	0.487587	-0.863106	0.388079	0.992933
ENSGALG00010000605	MARCHF11	38.9931	-0.541228	0.627078	-0.863095	0.388085	0.992933
ENSGALG00010009093	SLU7	75.1761	-0.331866	0.38462	-0.862842	0.388224	0.992933
ENSGALG00010000762	ENSGALG00010000762	25.7566	-0.650202	0.753655	-0.862732	0.388285	0.992933
ENSGALG00010020365	UNC5B	23.0733	-0.48701	0.564508	-0.862715	0.388294	0.992933
ENSGALG00010025349	SETD1A	89.8924	0.305326	0.353937	0.862657	0.388326	0.992933
ENSGALG00010019675	MAFK	125.947	0.27563	0.319529	0.862613	0.38835	0.992933
ENSGALG00010001548	AKAP17A	56.9513	0.363463	0.421445	0.862421	0.388456	0.992933
ENSGALG00010022755	MINPP1	48.5624	-0.39215	0.454943	-0.861976	0.388701	0.992933
ENSGALG00010002935	SYTL5	14.0927	0.679867	0.78881	0.86189	0.388748	0.992933
ENSGALG00010026696	CSRNP1	200.934	0.254396	0.295174	0.861852	0.388769	0.992933
ENSGALG00010000048	MAN2A2	76.2689	0.345617	0.401028	0.861827	0.388783	0.992933
ENSGALG00010022650	NR1H3	50.2395	0.365426	0.424104	0.861643	0.388884	0.992933
ENSGALG00010006024	AMER2	133.118	0.305631	0.35476	0.861516	0.388954	0.992933
ENSGALG00010019626	ENSGALG00010019626	103.964	0.314909	0.36557	0.861418	0.389008	0.992933
ENSGALG00010008437	SHKBP1	114.787	-0.276361	0.320879	-0.861265	0.389092	0.992933
ENSGALG00010016422	SHKBP1	114.787	-0.276361	0.320879	-0.861265	0.389092	0.992933
ENSGALG00010021158	ACTG1	214.407	-0.362632	0.421128	-0.861097	0.389184	0.992933
ENSGALG00010029521	ACTG1	214.407	-0.362632	0.421128	-0.861097	0.389184	0.992933
ENSGALG00010015182	PHYKPL	20.3119	-0.54433	0.63243	-0.860696	0.389405	0.992933
ENSGALG00010018085	PGP	37.9192	0.45517	0.528903	0.860592	0.389463	0.992933
ENSGALG00010005292	TAF3	326.352	0.223135	0.259417	0.860138	0.389713	0.992933
ENSGALG00010014205	DPM1	63.4413	-0.34107	0.396582	-0.860023	0.389776	0.992933
ENSGALG00010022737	CYLD	98.038	-0.291452	0.338964	-0.859831	0.389882	0.992933
ENSGALG00010029266	CANT1	16.1776	-0.661073	0.769092	-0.85955	0.390037	0.992933
ENSGALG00010028596	DDA1	123.489	-0.293747	0.341803	-0.859405	0.390117	0.992933
ENSGALG00010028569	ZER1	66.804	-0.331947	0.386359	-0.859169	0.390247	0.992933
ENSGALG00010025303	TMCC2	33.772	0.463348	0.539402	0.859003	0.390339	0.992933
ENSGALG00010028458	TRAF2	29.5029	-0.436994	0.508746	-0.858963	0.390361	0.992933
ENSGALG00010002864	RNASEH2B	215.263	0.250781	0.291972	0.858923	0.390383	0.992933
ENSGALG00010008248	TPK1	873.716	0.191561	0.223121	0.858553	0.390587	0.992933
ENSGALG00010010743	KLHL20	53.8925	-0.359441	0.418664	-0.858543	0.390593	0.992933
ENSGALG00010003384	WDR17	193.438	0.269937	0.314493	0.858324	0.390713	0.992933
ENSGALG00010011952	UBE2D2	195.042	0.243978	0.284259	0.858292	0.390731	0.992933
ENSGALG00010027105	CHERP	38.991	-0.396787	0.462325	-0.858242	0.390759	0.992933
ENSGALG00010020514	CAMKMT	178.491	0.254283	0.296303	0.858185	0.39079	0.992933
ENSGALG00010005227	EXOSC9	49.7316	-0.366023	0.426546	-0.858109	0.390832	0.992933
ENSGALG00010002592	RPS6KA3	157.342	0.267938	0.312275	0.858019	0.390882	0.992933
ENSGALG00010003977	MYO6	587.464	0.206153	0.24028	0.857969	0.39091	0.992933
ENSGALG00010008247	GASK1B	12.2134	-0.707577	0.824738	-0.857942	0.390925	0.992933
ENSGALG00010014294	TMPO	107.176	-0.330013	0.384811	-0.857598	0.391114	0.992933
ENSGALG00010005414	ENSGALG00010005414	35.6439	-0.579479	0.675755	-0.857528	0.391153	0.992933
ENSGALG00010019155	ENSGALG00010019155	17.2092	-0.572881	0.668592	-0.856847	0.39153	0.992933
ENSGALG00010013333	PPP1R12A	838.217	0.204012	0.238103	0.856822	0.391543	0.992933
ENSGALG00010022209	ZFYVE19	47.6633	-0.371707	0.433837	-0.856791	0.39156	0.992933
ENSGALG00010004309	MRPS28	207.829	0.245654	0.286823	0.856466	0.39174	0.992933
ENSGALG00010021010	LEO1	42.6557	-0.416162	0.485965	-0.856361	0.391798	0.992933
ENSGALG00010023205	DNAJC17	54.4276	0.352591	0.411823	0.856173	0.391902	0.992933
ENSGALG00010028479	CASQ1	15.9118	0.702332	0.820513	0.855966	0.392017	0.992933
ENSGALG00010004016	ENSGALG00010004016	59.6759	0.345179	0.403278	0.855934	0.392034	0.992933
ENSGALG00010015643	ENSGALG00010015643	95.2535	-0.2952	0.344959	-0.855756	0.392133	0.992933
ENSGALG00010007956	HS1BP3	67.0825	0.327121	0.3823	0.855666	0.392183	0.992933
ENSGALG00010028031	NISCH	162.647	-0.25983	0.303672	-0.855625	0.392205	0.992933
ENSGALG00010029756	ELAC2	48.7454	-0.390378	0.456278	-0.85557	0.392236	0.992933
ENSGALG00010015037	CYFIP2	120.782	-0.312598	0.36549	-0.855287	0.392392	0.992933
ENSGALG00010029669	HID1	99.3718	-0.2987	0.349312	-0.855108	0.392492	0.992933
ENSGALG00010016423	TRMT44	50.1368	-0.40337	0.471735	-0.855078	0.392508	0.992933
ENSGALG00010002391	REPS2	133.259	-0.321822	0.376494	-0.854787	0.392669	0.992933
ENSGALG00010024666	MED24	30.6766	0.466521	0.545942	0.854524	0.392815	0.992933
ENSGALG00010006118	NPNT	45.1155	-0.44658	0.522674	-0.854414	0.392876	0.992933
ENSGALG00010024590	MRPL23	70.8578	-0.337988	0.395655	-0.854249	0.392967	0.992933
ENSGALG00010028399	SLC35E1	37.5796	-0.430026	0.503403	-0.854238	0.392973	0.992933
ENSGALG00010004135	NUP54	49.2522	-0.420347	0.492098	-0.854195	0.392997	0.992933
ENSGALG00010016478	SOX12	30.3335	0.460231	0.538883	0.854046	0.393079	0.992933
ENSGALG00010004957	ENSGALG00010004957	94.6113	0.308943	0.361755	0.854012	0.393099	0.992933
ENSGALG00010008852	KHDRBS3	486.092	-0.239493	0.280458	-0.853934	0.393141	0.992933
ENSGALG00010004533	PAG1	438.487	0.250273	0.293116	0.853836	0.393196	0.992933
ENSGALG00010012714	RGS2	18.4199	-0.55615	0.651463	-0.853695	0.393274	0.992933
ENSGALG00010001497	LEKR1	53.2543	0.368795	0.432011	0.853671	0.393287	0.992933
ENSGALG00010025892	ZC3H11A	348.906	0.223361	0.261658	0.853637	0.393306	0.992933
ENSGALG00010018331	ENSGALG00010018331	13.2049	-0.63037	0.738483	-0.853602	0.393326	0.992933
ENSGALG00010014373	ENSGALG00010014373	20.1392	0.575401	0.674389	0.853218	0.393539	0.992933
ENSGALG00010004408	SERAC1	68.4728	-0.359772	0.421862	-0.852817	0.393761	0.992933
ENSGALG00010007357	NOX4	26.3943	-0.499566	0.58582	-0.852765	0.39379	0.992933
ENSGALG00010027923	AMPD2	56.3305	0.372144	0.436464	0.852633	0.393863	0.992933
ENSGALG00010027332	HDGF	109.813	-0.282221	0.331011	-0.852605	0.393878	0.992933
ENSGALG00010003160	KIDINS220	466.464	-0.233802	0.27428	-0.85242	0.393981	0.992933
ENSGALG00010028685	ENSGALG00010028685	36.2666	-0.593862	0.696689	-0.852406	0.393989	0.992933
ENSGALG00010001620	MOSPD2	122.945	0.280376	0.328955	0.852324	0.394034	0.992933
ENSGALG00010009992	ENSGALG00010009992	18.9107	0.531521	0.623751	0.852136	0.394139	0.992933
ENSGALG00010002364	VSNL1	954.843	-0.227757	0.267286	-0.852109	0.394154	0.992933
ENSGALG00010018749	ENSGALG00010018749	15.3075	0.605757	0.711009	0.851968	0.394232	0.992933
ENSGALG00010022429	ADK	483.199	0.20521	0.24093	0.851744	0.394356	0.992933
ENSGALG00010014576	HRH2	48.5356	0.413112	0.485051	0.851688	0.394387	0.992933
ENSGALG00010000865	ENSGALG00010000865	21.5962	-0.500958	0.588222	-0.851648	0.39441	0.992933
ENSGALG00010026009	ENSGALG00010026009	121.414	-0.281177	0.330172	-0.851606	0.394433	0.992933
ENSGALG00010024695	TRABD2B	54.068	0.401083	0.471054	0.851457	0.394516	0.992933
ENSGALG00010001457	NDC80	10.5309	0.772331	0.90723	0.851307	0.394599	0.992933
ENSGALG00010010178	LGI2	57.1636	-0.359064	0.421804	-0.851258	0.394626	0.992933
ENSGALG00010027176	ENSGALG00010027176	535.902	-0.205782	0.241833	-0.850927	0.39481	0.992933
ENSGALG00010026775	BTG2	34.8006	-0.42134	0.495183	-0.850877	0.394838	0.992933
ENSGALG00010021695	FNBP4	511.201	0.265173	0.311661	0.850839	0.394859	0.992933
ENSGALG00010009043	TFAM	34.2451	-0.406886	0.478283	-0.850723	0.394923	0.992933
ENSGALG00010015129	PRRG3	48.3917	-0.353718	0.415855	-0.85058	0.395003	0.992933
ENSGALG00010022731	LRRC8B	60.9662	-0.347446	0.408508	-0.850524	0.395034	0.992933
ENSGALG00010006103	NXPE3	34.4698	-0.405469	0.476789	-0.850416	0.395094	0.992933
ENSGALG00010001661	TCTN3	189.14	-0.283704	0.333636	-0.850342	0.395135	0.992933
ENSGALG00010021741	RPL19	450.946	-0.291814	0.343174	-0.850337	0.395138	0.992933
ENSGALG00010027192	SH3GL1	138.036	-0.287126	0.337666	-0.850326	0.395144	0.992933
ENSGALG00010019059	BRWD3	227.64	0.236987	0.278715	0.850284	0.395167	0.992933
ENSGALG00010027618	PPP1R26	32.551	0.423739	0.498431	0.850146	0.395244	0.992933
ENSGALG00010024673	REXO2	83.9686	-0.335484	0.394697	-0.84998	0.395336	0.992933
ENSGALG00010010987	MARCH7	151.668	0.249279	0.293299	0.849914	0.395373	0.992933
ENSGALG00010016253	EDN3	32.3452	-0.524868	0.617589	-0.849867	0.395399	0.992933
ENSGALG00010020137	NTAN1	172.861	0.264101	0.310756	0.849864	0.395401	0.992933
ENSGALG00010022681	PPP2R3A	43.8632	-0.373323	0.439353	-0.849711	0.395486	0.992933
ENSGALG00010005322	TFB1M	51.5233	0.369867	0.435511	0.849272	0.39573	0.992933
ENSGALG00010028889	FUBP3	187.925	0.264142	0.311038	0.849228	0.395755	0.992933
ENSGALG00010016704	CSTF2	60.4463	-0.352034	0.414538	-0.849219	0.395759	0.992933
ENSGALG00010027202	CHAF1A	64.8711	-0.323117	0.380565	-0.849046	0.395856	0.992933
ENSGALG00010001162	ENSGALG00010001162	50.3687	-0.428755	0.505121	-0.848816	0.395984	0.992933
ENSGALG00010028363	ENSGALG00010028363	18.5771	-0.585609	0.690131	-0.848547	0.396133	0.992933
ENSGALG00010012228	NHP2	65.4909	-0.324919	0.383033	-0.848278	0.396283	0.992933
ENSGALG00010018497	ASTE1	14.0814	-0.614665	0.724741	-0.848116	0.396373	0.992933
ENSGALG00010029772	VPS53	91.565	-0.318987	0.376156	-0.848016	0.396429	0.992933
ENSGALG00010027311	NFASC	238.97	0.227909	0.268774	0.847957	0.396462	0.992933
ENSGALG00010009522	TAF5L	36.3684	0.425494	0.501941	0.847698	0.396606	0.992933
ENSGALG00010029102	ENSGALG00010029102	25.6661	0.490136	0.57844	0.847342	0.396805	0.992933
ENSGALG00010006847	SEL1L	84.6967	-0.303148	0.357852	-0.847132	0.396921	0.992933
ENSGALG00010003498	ENSGALG00010003498	11.2463	-0.833172	0.983714	-0.846966	0.397014	0.992933
ENSGALG00010021329	PSMC3IP	16.2586	-0.620467	0.732673	-0.846854	0.397077	0.992933
ENSGALG00010002569	GTPBP6	43.0708	-0.381072	0.450119	-0.846604	0.397216	0.992933
ENSGALG00010004142	RBBP8	53.7721	0.354932	0.41945	0.846185	0.397449	0.992933
ENSGALG00010015393	DCX	340.108	0.230162	0.272038	0.846067	0.397515	0.992933
ENSGALG00010009163	SAMD12	392.185	0.204539	0.241768	0.846015	0.397544	0.992933
ENSGALG00010029782	UNK	81.6879	0.355891	0.420817	0.845715	0.397712	0.992933
ENSGALG00010002701	TMEM196	119.282	0.297126	0.351343	0.845686	0.397728	0.992933
ENSGALG00010013192	B4GALT5	75.9272	-0.311423	0.368331	-0.845499	0.397833	0.992933
ENSGALG00010024744	KLF13	185.775	0.269928	0.319265	0.845466	0.397851	0.992933
ENSGALG00010002572	ENSGALG00010002572	129.927	0.325549	0.38506	0.845449	0.39786	0.992933
ENSGALG00010022049	EPHX3	91.4572	-0.310902	0.367962	-0.844931	0.39815	0.992933
ENSGALG00010013121	PCBD2	10.6904	-0.688308	0.814665	-0.844898	0.398168	0.992933
ENSGALG00010016791	LRRTM1	287.568	-0.233717	0.27665	-0.844812	0.398216	0.992933
ENSGALG00010003063	GGH	74.5235	-0.360921	0.427379	-0.844498	0.398391	0.992933
ENSGALG00010028501	USP20	94.6769	-0.295731	0.350243	-0.84436	0.398468	0.992933
ENSGALG00010005956	TXNL4B	198.136	-0.271308	0.321372	-0.844218	0.398548	0.992933
ENSGALG00010010214	FAF2	55.6283	0.353379	0.418655	0.844082	0.398623	0.992933
ENSGALG00010016216	ENSGALG00010016216	30.1258	-0.660878	0.783044	-0.843986	0.398677	0.992933
ENSGALG00010010197	SCCPDH	70.6915	-0.389736	0.461862	-0.843837	0.398761	0.992933
ENSGALG00010011124	CACYBP	80.2285	-0.358861	0.42538	-0.843623	0.39888	0.992933
ENSGALG00010017473	EIF3I	64.2463	-0.366188	0.434079	-0.843597	0.398895	0.992933
ENSGALG00010017133	WDR20	421.247	0.219964	0.260766	0.843532	0.398931	0.992933
ENSGALG00010029279	ENSGALG00010029279	76.2209	-0.319897	0.379284	-0.843424	0.398992	0.992933
ENSGALG00010020889	PPRC1	16.2368	0.586411	0.69528	0.843417	0.398995	0.992933
ENSGALG00010014812	RWDD1	56.7102	-0.354961	0.420897	-0.843344	0.399036	0.992933
ENSGALG00010029722	SPECC1	91.6597	-0.295759	0.350812	-0.843069	0.39919	0.992933
ENSGALG00010025985	CHCHD10	103.653	-0.309422	0.367221	-0.842604	0.39945	0.992933
ENSGALG00010005158	IFT43	44.4088	-0.37254	0.442178	-0.84251	0.399503	0.992933
ENSGALG00010014308	ENSGALG00010014308	35.0485	-0.465134	0.552085	-0.842505	0.399505	0.992933
ENSGALG00010005430	MCM4	15.7155	-0.552194	0.655459	-0.842454	0.399534	0.992933
ENSGALG00010015133	RFTN2	144.079	0.306223	0.363541	0.842333	0.399601	0.992933
ENSGALG00010015356	ENSGALG00010015356	26.6801	-0.45552	0.541033	-0.841945	0.399819	0.992933
ENSGALG00010008344	MFAP3L	49.4051	0.392603	0.466655	0.841313	0.400173	0.992933
ENSGALG00010004721	LAMA2	66.2241	-0.378425	0.449922	-0.84109	0.400297	0.992933
ENSGALG00010007132	ENSGALG00010007132	62.1718	-0.380598	0.45256	-0.840989	0.400354	0.992933
ENSGALG00010028058	GLT8D1	43.664	-0.398195	0.473969	-0.840128	0.400836	0.992933
ENSGALG00010029048	ENSGALG00010029048	14.034	-0.659383	0.785182	-0.839784	0.40103	0.992933
ENSGALG00010028322	STRBP	462.215	0.194952	0.232153	0.839758	0.401044	0.992933
ENSGALG00010027929	CDK5RAP2	245.561	0.259468	0.30904	0.839594	0.401136	0.992933
ENSGALG00010029929	GDPD1	66.1986	-0.336259	0.400548	-0.839497	0.401191	0.992933
ENSGALG00010018698	MRPS16	13.2615	0.657868	0.783975	0.839145	0.401388	0.992933
ENSGALG00010001381	MDFIC	42.3849	0.407488	0.485729	0.83892	0.401514	0.992933
ENSGALG00010015485	BCAS1	18.7994	-0.538549	0.641955	-0.83892	0.401514	0.992933
ENSGALG00010027404	ENSGALG00010027404	17.5593	-0.542992	0.647408	-0.838718	0.401628	0.992933
ENSGALG00010018327	SNAP25	633.408	-0.23434	0.279403	-0.838717	0.401628	0.992933
ENSGALG00010015314	GMEB1	22.8578	-0.473371	0.564466	-0.838617	0.401684	0.992933
ENSGALG00010006627	SF3B5	77.2965	-0.34909	0.416308	-0.838539	0.401728	0.992933
ENSGALG00010018834	SAMD4A	174.923	0.267088	0.318524	0.838519	0.401739	0.992933
ENSGALG00010009542	WDR1	188.502	-0.247536	0.295246	-0.838404	0.401804	0.992933
ENSGALG00010008071	SMIM18	12.0134	-0.668604	0.79769	-0.838175	0.401932	0.992933
ENSGALG00010021969	CCDC103	25.6691	0.509772	0.608211	0.83815	0.401946	0.992933
ENSGALG00010004058	TMEM30A	192.548	-0.342744	0.40893	-0.838148	0.401947	0.992933
ENSGALG00010019319	ACTR3	160.4	-0.292327	0.348865	-0.837938	0.402066	0.992933
ENSGALG00010015041	TFAP2C	45.1556	-0.360709	0.430479	-0.837925	0.402073	0.992933
ENSGALG00010028426	GPR21	11.1604	-0.666094	0.795327	-0.83751	0.402306	0.992933
ENSGALG00010029284	CYTH1	25.1799	-0.463163	0.553135	-0.837342	0.4024	0.992933
ENSGALG00010024506	RAB8B	81.5011	-0.318291	0.38014	-0.837298	0.402425	0.992933
ENSGALG00010021236	BTBD9	432.666	0.204395	0.244151	0.837166	0.402499	0.992933
ENSGALG00010021097	KATNBL1	125.7	-0.263377	0.314616	-0.837139	0.402514	0.992933
ENSGALG00010026886	JUN	63.369	-0.3345	0.399609	-0.837068	0.402554	0.992933
ENSGALG00010010059	ENSGALG00010010059	20.85	0.524856	0.627032	0.837048	0.402565	0.992933
ENSGALG00010013399	FGF1	27.3147	-0.448324	0.535822	-0.836703	0.40276	0.992933
ENSGALG00010008892	ENSGALG00010008892	33.618	-0.47997	0.573834	-0.836427	0.402915	0.992933
ENSGALG00010029323	NOL11	58.8884	-0.327319	0.391414	-0.836246	0.403017	0.992933
ENSGALG00010025835	PPP6R3	240.503	0.228683	0.273483	0.836187	0.40305	0.992933
ENSGALG00010022888	OSBPL2	270.866	-0.240087	0.287275	-0.835738	0.403302	0.992933
ENSGALG00010005975	ABRACL	26.8681	-0.464597	0.555973	-0.835646	0.403354	0.992933
ENSGALG00010004394	CCNY	285.66	0.215758	0.258327	0.835214	0.403597	0.992933
ENSGALG00010020202	MAPKBP1	178.367	-0.255784	0.306281	-0.835128	0.403645	0.992933
ENSGALG00010014077	SLITRK2	336.246	0.245651	0.294248	0.834843	0.403806	0.992933
ENSGALG00010023555	HPS4	11.9205	-0.665536	0.797486	-0.834543	0.403975	0.992933
ENSGALG00010013100	ZFPM2	683.247	-0.319486	0.382848	-0.834496	0.404001	0.992933
ENSGALG00010012320	DPY19L4	99.4205	-0.284118	0.340594	-0.834184	0.404177	0.992933
ENSGALG00010005035	NECTIN3	157.276	-0.249738	0.299518	-0.833799	0.404394	0.992933
ENSGALG00010006833	LTV1	36.8427	-0.439568	0.527487	-0.833326	0.404661	0.992933
ENSGALG00010023071	POLR2M	38.1485	-0.415009	0.498074	-0.833227	0.404717	0.992933
ENSGALG00010011816	SLCO1B1	81.6284	-0.310159	0.372297	-0.833095	0.404791	0.992933
ENSGALG00010009015	TMEM231	98.1589	-0.306678	0.368176	-0.832966	0.404864	0.992933
ENSGALG00010017901	HTR7L	15.4251	0.573575	0.68878	0.832741	0.404991	0.992933
ENSGALG00010014638	ENSGALG00010014638	25.5378	1.21246	1.45671	0.832329	0.405223	0.992933
ENSGALG00010022677	ENSGALG00010022677	50.3904	-0.387065	0.46508	-0.832255	0.405265	0.992933
ENSGALG00010021789	CHD9	555.533	0.203088	0.244046	0.83217	0.405313	0.992933
ENSGALG00010027889	RBM8A	34.168	-0.435846	0.523921	-0.831893	0.40547	0.992933
ENSGALG00010005170	GPATCH2L	77.2722	0.32056	0.38539	0.831779	0.405534	0.992933
ENSGALG00010008168	CAVIN4	118.896	0.291362	0.350502	0.831272	0.40582	0.992933
ENSGALG00010026098	STAT3	39.1021	-0.377886	0.454699	-0.831069	0.405935	0.992933
ENSGALG00010017349	ENSGALG00010017349	18.9802	-0.523481	0.630091	-0.830803	0.406085	0.992933
ENSGALG00010012600	NUP107	41.8732	-0.369126	0.444392	-0.830632	0.406181	0.992933
ENSGALG00010010838	JAM2	80.3004	0.314882	0.379104	0.830597	0.406201	0.992933
ENSGALG00010007135	TK2	147.593	-0.258491	0.311222	-0.830567	0.406218	0.992933
ENSGALG00010007024	ENSGALG00010007024	12.41	-1.59914	1.92586	-0.830352	0.40634	0.992933
ENSGALG00010007479	NFX1	155.955	0.244836	0.294936	0.830132	0.406464	0.992933
ENSGALG00010009453	GSAP	86.3793	-0.310056	0.373653	-0.829795	0.406654	0.992933
ENSGALG00010021506	MAX	17.928	0.573255	0.69087	0.829759	0.406675	0.992933
ENSGALG00010021532	DPP10	513.639	0.213544	0.257608	0.828952	0.407132	0.992933
ENSGALG00010016796	BROX	60.2249	-0.340844	0.411237	-0.828827	0.407203	0.992933
ENSGALG00010029360	ACACA	335.777	0.222471	0.268531	0.828474	0.407402	0.992933
ENSGALG00010017359	EHD3	99.6428	-0.310397	0.374691	-0.828409	0.407439	0.992933
ENSGALG00010012725	ENSGALG00010012725	37.2239	0.415828	0.502071	0.828227	0.407542	0.992933
ENSGALG00010027921	MKRN2OS	22.738	0.619732	0.748443	0.828028	0.407655	0.992933
ENSGALG00010018999	THUMPD3	190.71	0.236105	0.285213	0.82782	0.407773	0.992933
ENSGALG00010024828	TIMM17B	109.497	-0.29846	0.360648	-0.827564	0.407918	0.992933
ENSGALG00010000720	RBM26	421.341	0.200698	0.24254	0.827485	0.407962	0.992933
ENSGALG00010021353	IPO13	57.3927	-0.378609	0.45756	-0.827453	0.407981	0.992933
ENSGALG00010014990	AGO1	69.201	-0.316236	0.382195	-0.827419	0.407999	0.992933
ENSGALG00010023948	SULF2	55.0608	-0.358478	0.433281	-0.827357	0.408035	0.992933
ENSGALG00010021086	PSMD14	221.358	-0.222706	0.269184	-0.827339	0.408045	0.992933
ENSGALG00010019807	ZDHHC6	60.522	0.35048	0.423721	0.827147	0.408154	0.992933
ENSGALG00010008151	SIPA1L2	1476.66	0.21996	0.265979	0.826983	0.408247	0.992933
ENSGALG00010015249	ENSGALG00010015249	53.1894	0.395259	0.478313	0.826362	0.408599	0.992933
ENSGALG00010005283	ATP5C1	295.077	-0.253919	0.307296	-0.8263	0.408634	0.992933
ENSGALG00010016421	ENSGALG00010016421	28.2422	-0.427092	0.516975	-0.826137	0.408727	0.992933
ENSGALG00010020272	MTA3	403.534	0.196517	0.237942	0.8259	0.408861	0.992933
ENSGALG00010024388	ENSGALG00010024388	50.7433	0.365245	0.442434	0.825535	0.409068	0.992933
ENSGALG00010001228	THAP5	39.5164	-0.388878	0.471075	-0.825512	0.409081	0.992933
ENSGALG00010029280	USP36	18.8586	0.532178	0.644707	0.825457	0.409112	0.992933
ENSGALG00010027982	ENTPD2	497.371	-0.236281	0.286345	-0.825162	0.409279	0.992933
ENSGALG00010016347	ANO10	164.821	-0.239008	0.289767	-0.824828	0.409469	0.992933
ENSGALG00010025905	CPT1A	113.464	-0.271106	0.328687	-0.824817	0.409475	0.992933
ENSGALG00010018188	UBP1	255.324	-0.251267	0.304642	-0.824795	0.409488	0.992933
ENSGALG00010027286	RPN1	198.857	-0.31863	0.386343	-0.824732	0.409524	0.992933
ENSGALG00010004297	SULF1	51.329	-0.50408	0.61126	-0.824658	0.409566	0.992933
ENSGALG00010010298	KCNIP4	493.815	-0.313322	0.380006	-0.824519	0.409645	0.992933
ENSGALG00010022431	LARP4	81.9553	-0.299055	0.362739	-0.824435	0.409692	0.992933
ENSGALG00010020537	CCDC167	40.5347	0.492216	0.597064	0.824393	0.409716	0.992933
ENSGALG00010023375	ST14	16.0302	-0.572284	0.694329	-0.824226	0.409811	0.992933
ENSGALG00010021701	DR1	22.5128	-0.494817	0.600461	-0.824062	0.409904	0.992933
ENSGALG00010028618	DOLPP1	31.9208	-0.421336	0.511557	-0.823634	0.410148	0.992933
ENSGALG00010012147	ARFGAP3	79.4729	0.292375	0.354998	0.823597	0.410168	0.992933
ENSGALG00010012823	ENSGALG00010012823	43.0096	-0.415684	0.504808	-0.823451	0.410252	0.992933
ENSGALG00010014839	TM7SF3	18.5966	-0.588643	0.714898	-0.823394	0.410284	0.992933
ENSGALG00010007243	BEAN1	57.5746	0.352465	0.428104	0.823316	0.410328	0.992933
ENSGALG00010028270	RAPGEF1	80.4916	0.304429	0.369803	0.823221	0.410382	0.992933
ENSGALG00010003858	SUCLA2	217.397	-0.269375	0.327258	-0.823129	0.410435	0.992933
ENSGALG00010018229	AS3MT	19.3512	0.555188	0.674485	0.823129	0.410435	0.992933
ENSGALG00010021746	MTOR	167.797	0.239222	0.290795	0.822645	0.41071	0.992933
ENSGALG00010024026	TIRAP	40.2154	0.431691	0.524918	0.822397	0.410851	0.992933
ENSGALG00010011589	RERG	40.7111	-0.37253	0.452983	-0.822393	0.410853	0.992933
ENSGALG00010015523	MRPL22	68.0273	-0.327567	0.398311	-0.822388	0.410856	0.992933
ENSGALG00010020168	COX7A2L	124.943	-0.261534	0.318051	-0.822302	0.410905	0.992933
ENSGALG00010025400	SLC22A15	39.8104	-0.403109	0.490327	-0.822122	0.411007	0.992933
ENSGALG00010003885	ENSGALG00010003885	43.1054	0.415786	0.505864	0.821934	0.411114	0.992933
ENSGALG00010000810	UCHL3	152.242	-0.241667	0.294023	-0.821932	0.411116	0.992933
ENSGALG00010002371	BAG3	29.5845	0.44737	0.544332	0.821869	0.411152	0.992933
ENSGALG00010028653	ENSGALG00010028653	79.0487	0.333116	0.405319	0.821863	0.411155	0.992933
ENSGALG00010002904	PON1	205.727	0.255582	0.310986	0.821845	0.411165	0.992933
ENSGALG00010009416	COL14A1	53.299	-0.397356	0.483565	-0.821723	0.411235	0.992933
ENSGALG00010016865	CFAP36	210.232	-0.237826	0.289558	-0.821341	0.411452	0.992933
ENSGALG00010004963	ENSGALG00010004963	21.0943	0.532435	0.648343	0.821225	0.411518	0.992933
ENSGALG00010025645	NBEAL2	36.7101	-0.413533	0.503945	-0.820592	0.411878	0.992933
ENSGALG00010011300	EVC	110.208	-0.26481	0.322714	-0.82057	0.411891	0.992933
ENSGALG00010005590	TBC1D23	86.5416	-0.279458	0.340578	-0.820541	0.411908	0.992933
ENSGALG00010013657	MAGT1	27.2478	-0.471702	0.575296	-0.819929	0.412257	0.992933
ENSGALG00010028992	ENSGALG00010028992	33.3721	0.48092	0.586545	0.81992	0.412262	0.992933
ENSGALG00010017985	ABCC5	218.829	-0.252563	0.3082	-0.819476	0.412515	0.992933
ENSGALG00010014002	ZDHHC18	14.2657	0.62815	0.766601	0.819396	0.41256	0.992933
ENSGALG00010027171	ATG9B	20.2937	-0.528436	0.644933	-0.819365	0.412578	0.992933
ENSGALG00010018241	RALGAPA2	640.891	0.204828	0.250053	0.819136	0.412709	0.992933
ENSGALG00010008464	SF3B6	29.3634	-0.42889	0.523705	-0.818953	0.412813	0.992933
ENSGALG00010014418	RAC2	103.687	0.295804	0.361248	0.818841	0.412877	0.992933
ENSGALG00010007382	EIF2AK2	53.3772	-0.399937	0.488483	-0.818733	0.412939	0.992933
ENSGALG00010015066	RUFY1	82.1711	-0.285252	0.348434	-0.818669	0.412975	0.992933
ENSGALG00010003442	SPCS3	104.814	-0.278897	0.340862	-0.81821	0.413237	0.992933
ENSGALG00010017711	LRRFIP2	323.743	0.225312	0.275382	0.818179	0.413255	0.992933
ENSGALG00010016971	RSPH4A	11.2661	-0.663754	0.81134	-0.818096	0.413302	0.992933
ENSGALG00010016121	SLC35C2	36.4644	-0.384059	0.469502	-0.818015	0.413349	0.992933
ENSGALG00010028921	MRPL41	43.0455	0.423527	0.517981	0.81765	0.413557	0.992933
ENSGALG00010028503	NDOR1	21.1384	-0.491022	0.600538	-0.817637	0.413565	0.992933
ENSGALG00010024655	IGF2BP2	30.8214	-0.417707	0.510916	-0.817565	0.413606	0.992933
ENSGALG00010017918	SIX4	10.4223	-0.74461	0.911159	-0.817212	0.413807	0.992933
ENSGALG00010001112	TSC22D2	61.5292	0.31414	0.384429	0.817161	0.413837	0.992933
ENSGALG00010025338	FADD	22.1681	-0.518166	0.634108	-0.817157	0.413839	0.992933
ENSGALG00010025473	PARS2	77.9405	-0.305438	0.373834	-0.817041	0.413905	0.992933
ENSGALG00010029705	GRB2	291.21	0.210089	0.257218	0.816774	0.414058	0.992933
ENSGALG00010021187	SEMA7A	45.9001	-0.367721	0.450213	-0.816771	0.414059	0.992933
ENSGALG00010013537	LMO3	1284.43	0.188525	0.230874	0.816571	0.414174	0.992933
ENSGALG00010022044	PXMP4	61.0667	0.337182	0.413317	0.815794	0.414618	0.992933
ENSGALG00010023017	BUB1B	13.7102	0.658289	0.807009	0.815715	0.414663	0.992933
ENSGALG00010027419	PTBP1	156.915	0.237381	0.291014	0.815702	0.414671	0.992933
ENSGALG00010024827	ENSGALG00010024827	18.2142	0.557141	0.683135	0.815566	0.414748	0.992933
ENSGALG00010021375	TUBG1	46.0138	0.369371	0.452938	0.8155	0.414786	0.992933
ENSGALG00010024356	PARL	53.8209	-0.354127	0.434252	-0.815488	0.414793	0.992933
ENSGALG00010013488	UPRT	77.8985	-0.323295	0.3965	-0.815371	0.41486	0.992933
ENSGALG00010027634	OASL	108.531	1.39211	1.70791	0.815092	0.41502	0.992933
ENSGALG00010021358	MMP15	130.359	0.257502	0.315993	0.814898	0.41513	0.992933
ENSGALG00010028856	ETV3	12.2971	-0.651664	0.799823	-0.81476	0.41521	0.992933
ENSGALG00010028511	YJEFN3	13.8138	0.616355	0.75649	0.814757	0.415212	0.992933
ENSGALG00010029166	ZZEF1	92.8833	-0.298049	0.365851	-0.814674	0.415259	0.992933
ENSGALG00010022114	ENSGALG00010022114	34.4797	-0.389963	0.478727	-0.814583	0.415311	0.992933
ENSGALG00010020724	TACR1	20.8306	0.488376	0.599596	0.814508	0.415354	0.992933
ENSGALG00010008006	CPNE7	20.799	-0.533602	0.655183	-0.814432	0.415398	0.992933
ENSGALG00010019726	PEBP4	11.1697	0.722099	0.886698	0.814368	0.415434	0.992933
ENSGALG00010022251	WNK4	27.6796	-0.4452	0.546753	-0.814262	0.415495	0.992933
ENSGALG00010024888	PITPNM2	251.236	0.231162	0.283902	0.814231	0.415513	0.992933
ENSGALG00010018039	TTC14	318.785	-0.261217	0.320828	-0.814195	0.415533	0.992933
ENSGALG00010013250	E2F5	67.7373	-0.303511	0.372828	-0.814077	0.415601	0.992933
ENSGALG00010018313	MYEF2	155.267	-0.250347	0.307566	-0.813961	0.415667	0.992933
ENSGALG00010010567	ERMN	13.1973	-0.597056	0.733663	-0.813801	0.415759	0.992933
ENSGALG00010029319	BRIP1	85.2877	0.316568	0.389038	0.81372	0.415805	0.992933
ENSGALG00010028888	WDR5B	47.3608	-0.35409	0.435156	-0.813708	0.415812	0.992933
ENSGALG00010015136	TCEB3	41.4126	-0.38484	0.472958	-0.813689	0.415823	0.992933
ENSGALG00010015555	PNRC2	94.3378	-0.273409	0.336019	-0.813671	0.415833	0.992933
ENSGALG00010026832	ENSGALG00010026832	16.2942	-0.589027	0.723954	-0.813624	0.41586	0.992933
ENSGALG00010003428	SNX16	14.9726	0.603525	0.741898	0.813487	0.415939	0.992933
ENSGALG00010004166	ENSGALG00010004166	17.5762	-0.579876	0.712834	-0.81348	0.415943	0.992933
ENSGALG00010028044	GAMT	10.109	0.721256	0.886734	0.813386	0.415997	0.992933
ENSGALG00010019711	ENSGALG00010019711	16.7174	-0.612608	0.7533	-0.813232	0.416085	0.992933
ENSGALG00010019732	HBA1	396.514	0.651316	0.801058	0.813071	0.416178	0.992933
ENSGALG00010017544	SDE2	113.98	-0.270296	0.332521	-0.812868	0.416294	0.992933
ENSGALG00010001209	CDH7	164.939	0.279338	0.343654	0.812846	0.416306	0.992933
ENSGALG00010023889	SAMD8	17.0252	-0.547381	0.673422	-0.812836	0.416312	0.992933
ENSGALG00010007129	ENSGALG00010007129	58.6859	0.365281	0.449421	0.812781	0.416343	0.992933
ENSGALG00010018299	SHOC2	112.787	-0.251459	0.309429	-0.812655	0.416416	0.992933
ENSGALG00010016368	CCNK	46.8239	-0.345758	0.425559	-0.812479	0.416517	0.992933
ENSGALG00010012529	BEND3	54.3036	0.332372	0.40918	0.812288	0.416626	0.992933
ENSGALG00010016279	PRELID3B	25.7977	-0.444096	0.546761	-0.812232	0.416659	0.992933
ENSGALG00010015174	ST6GAL2	100.502	-0.294564	0.362708	-0.812124	0.41672	0.992933
ENSGALG00010002919	ENSGALG00010002919	191.222	0.23653	0.291341	0.811868	0.416867	0.992933
ENSGALG00010025161	ENSGALG00010025161	93.6332	-0.276965	0.34116	-0.811832	0.416888	0.992933
ENSGALG00010029217	CEP112	134.787	0.257483	0.317212	0.811707	0.41696	0.992933
ENSGALG00010009235	KLHDC4	72.3889	-0.350342	0.431698	-0.811543	0.417054	0.992933
ENSGALG00010013008	C4HXorf56	27.6526	-0.440078	0.542479	-0.811236	0.41723	0.992933
ENSGALG00010004044	RNF138	29.2109	-0.450146	0.554984	-0.811097	0.41731	0.992933
ENSGALG00010015290	ENSGALG00010015290	11.8406	-0.738568	0.910821	-0.810882	0.417433	0.992933
ENSGALG00010023693	SRSF11	458.37	0.196123	0.241986	0.810471	0.417669	0.992933
ENSGALG00010001347	MYOM1	10.4198	-0.705458	0.870473	-0.810431	0.417693	0.992933
ENSGALG00010026624	ENSGALG00010026624	10.1609	-0.747065	0.921859	-0.81039	0.417716	0.992933
ENSGALG00010025360	THYN1	25.1759	-0.446518	0.550993	-0.810388	0.417717	0.992933
ENSGALG00010003877	CLVS1	95.2631	-0.410908	0.507054	-0.810383	0.41772	0.992933
ENSGALG00010024650	PRKAG1	22.6799	0.498964	0.615721	0.810373	0.417726	0.992933
ENSGALG00010017495	NT5M	15.9613	-0.573907	0.70829	-0.81027	0.417785	0.992933
ENSGALG00010019542	ENSGALG00010019542	14.5261	0.582567	0.719509	0.809673	0.418128	0.992933
ENSGALG00010029422	EIF4H	172.723	-0.240859	0.297585	-0.809379	0.418297	0.992933
ENSGALG00010011883	HCFC2	148.195	-0.242282	0.299373	-0.8093	0.418342	0.992933
ENSGALG00010016289	IRF1	10.3729	0.832553	1.02904	0.809058	0.418482	0.992933
ENSGALG00010016957	WNT4	25.4673	0.476166	0.588551	0.809048	0.418488	0.992933
ENSGALG00010027975	IQSEC1	1334.31	0.193855	0.239767	0.808515	0.418794	0.992933
ENSGALG00010013551	UBE2N	187.134	-0.283207	0.350367	-0.808315	0.418909	0.992933
ENSGALG00010027139	HSD11B1L	22.7777	-0.462341	0.572073	-0.808185	0.418984	0.992933
ENSGALG00010005255	BZW2	303.144	-0.200198	0.247723	-0.808155	0.419001	0.992933
ENSGALG00010024717	TF	18.2996	-0.571748	0.707499	-0.808126	0.419018	0.992933
ENSGALG00010023217	CREB3L1	16.6032	0.551317	0.682248	0.808089	0.419039	0.992933
ENSGALG00010018633	ENSGALG00010018633	11.7441	0.670104	0.829313	0.808023	0.419077	0.992933
ENSGALG00010014930	ENSGALG00010014930	95.4499	-0.295865	0.366189	-0.807958	0.419115	0.992933
ENSGALG00010020460	MAPK8	200.505	-0.237187	0.293626	-0.807785	0.419214	0.992933
ENSGALG00010028114	PFKFB4	338.52	0.211328	0.261618	0.807773	0.419222	0.992933
ENSGALG00010020015	ATP6V1D	179.892	-0.238554	0.295336	-0.807736	0.419243	0.992933
ENSGALG00010021774	FBXL20	68.6973	0.337472	0.417862	0.807614	0.419313	0.992933
ENSGALG00010003330	HEY1	48.4632	-0.379755	0.470239	-0.807578	0.419334	0.992933
ENSGALG00010011662	RIDA	20.834	-0.486677	0.602861	-0.80728	0.419505	0.992933
ENSGALG00010010759	ENSGALG00010010759	16.1454	0.602782	0.746718	0.807242	0.419527	0.992933
ENSGALG00010020894	PSMD13	49.5908	-0.33226	0.41171	-0.807026	0.419651	0.992933
ENSGALG00010014524	ENSGALG00010014524	43.9297	-0.361712	0.448302	-0.80685	0.419753	0.992933
ENSGALG00010021747	AKTIP	111.475	0.27891	0.345689	0.806824	0.419768	0.992933
	SCN3A	431.888	-0.20053	0.248655	-0.806458	0.419979	0.992933
ENSGALG00010017707	AK2	53.2067	0.342155	0.424336	0.806331	0.420052	0.992933
ENSGALG00010008146	SOX4	215.849	0.262279	0.325351	0.806141	0.420162	0.992933
ENSGALG00010012858	ENSGALG00010012858	13.4438	0.607369	0.753438	0.806131	0.420167	0.992933
ENSGALG00010026355	PPP1R12B	142.244	-0.241008	0.298977	-0.806107	0.420181	0.992933
ENSGALG00010023593	CSK	28.4026	-0.425857	0.528293	-0.806099	0.420186	0.992933
ENSGALG00010024575	TXNRD2	86.5973	0.286838	0.35585	0.806064	0.420206	0.992933
ENSGALG00010004096	COL12A1	175.528	0.256279	0.317962	0.806006	0.420239	0.992933
ENSGALG00010024493	JAK1	162.196	-0.243864	0.302678	-0.805686	0.420424	0.992933
ENSGALG00010021745	RSL24D1	106.73	-0.286548	0.355663	-0.805672	0.420432	0.992933
ENSGALG00010019036	REL	34.0241	0.459402	0.570248	0.805618	0.420463	0.992933
ENSGALG00010017695	FNDC5	28.5081	0.463763	0.575749	0.805495	0.420534	0.992933
ENSGALG00010013336	MTNR1A	43.233	0.406835	0.505137	0.805395	0.420592	0.992933
ENSGALG00010002943	SAP30	15.6235	-0.548073	0.680549	-0.80534	0.420624	0.992933
ENSGALG00010003988	ENOPH1	60.8889	-0.325643	0.404487	-0.805078	0.420775	0.992933
ENSGALG00010019912	ARG2	115.812	-0.270314	0.335796	-0.804994	0.420823	0.992933
ENSGALG00010020071	ENSGALG00010020071	67.3746	-0.329425	0.40929	-0.80487	0.420895	0.992933
ENSGALG00010013767	PGK2	210.784	-0.360116	0.447872	-0.804061	0.421362	0.992933
ENSGALG00010027563	WDR77	45.1691	0.441173	0.548794	0.803895	0.421458	0.992933
ENSGALG00010024259	ATP5L	340.668	-0.304396	0.37874	-0.803708	0.421566	0.992933
ENSGALG00010028568	MLLT1	103.997	0.258705	0.321935	0.803595	0.421631	0.992933
ENSGALG00010018340	DNPEP	135.157	0.260275	0.323974	0.803383	0.421753	0.992933
ENSGALG00010004187	ARFGEF1	419.986	0.191622	0.238529	0.803348	0.421773	0.992933
ENSGALG00010009275	CBLL1	32.1497	-0.418095	0.520498	-0.80326	0.421825	0.992933
ENSGALG00010024351	SP1	16.9747	-0.544592	0.678036	-0.803191	0.421864	0.992933
ENSGALG00010024169	FAM168B	78.6181	-0.285537	0.355517	-0.803159	0.421883	0.992933
ENSGALG00010011440	FUNDC1	162.964	-0.23697	0.295087	-0.803051	0.421945	0.992933
ENSGALG00010010338	CNST	95.3933	0.285725	0.355799	0.803051	0.421946	0.992933
ENSGALG00010026209	MED19	69.2942	0.330139	0.411289	0.802694	0.422151	0.992933
ENSGALG00010026854	SMPD2	29.914	0.463561	0.57775	0.802356	0.422347	0.992933
ENSGALG00010024426	PHAF1	123.235	0.246255	0.307109	0.801849	0.42264	0.992933
ENSGALG00010009562	HADHB	79.8911	-0.300227	0.374504	-0.801666	0.422746	0.992933
ENSGALG00010012509	MICAL3	626.232	0.199072	0.248361	0.801544	0.422817	0.992933
ENSGALG00010024807	PPIL3	30.2554	0.423839	0.528804	0.801504	0.42284	0.992933
ENSGALG00010017471	CRLS1	68.4473	0.308937	0.385538	0.801315	0.422949	0.992933
ENSGALG00010024250	AP2A2	618.447	-0.183557	0.229116	-0.801154	0.423043	0.992933
ENSGALG00010009491	RBM34	170.794	0.25918	0.323619	0.80088	0.423201	0.992933
ENSGALG00010001898	LHPP	144.266	0.236952	0.295876	0.800849	0.423219	0.992933
ENSGALG00010019398	SLC35F5	83.8553	0.286293	0.35749	0.800842	0.423223	0.992933
ENSGALG00010017301	LHCGR	10.314	-0.804612	1.00471	-0.800836	0.423226	0.992933
ENSGALG00010022603	ATRNL1	783.107	-0.21323	0.266332	-0.800616	0.423354	0.992933
ENSGALG00010017251	ENSGALG00010017251	14.14	0.613532	0.766573	0.800356	0.423504	0.992933
ENSGALG00010029552	NOS2	39.0668	-0.394147	0.492588	-0.800155	0.423621	0.992933
ENSGALG00010012911	CSNK1E	130.5	-0.256842	0.321212	-0.799602	0.423941	0.992933
ENSGALG00010023520	ENSGALG00010023520	19.7438	0.51935	0.649697	0.799373	0.424074	0.992933
ENSGALG00010027471	SDHC	83.4364	-0.303322	0.379549	-0.799164	0.424195	0.992933
ENSGALG00010024400	KCNA1	45.3698	-0.45008	0.563247	-0.799082	0.424243	0.992933
ENSGALG00010017013	ENSGALG00010017013	21.3301	0.51813	0.648457	0.799019	0.42428	0.992933
ENSGALG00010016454	ANKS3	24.3613	-0.448927	0.562052	-0.798729	0.424448	0.992933
ENSGALG00010016820	EIF2AK3	125.124	0.246921	0.309328	0.79825	0.424726	0.992933
ENSGALG00010024576	CSAD	10.4811	0.719382	0.901254	0.798201	0.424754	0.992933
ENSGALG00010006327	DENND6B	104.305	0.288236	0.361138	0.798133	0.424793	0.992933
ENSGALG00010011979	NEDD1	27.164	-0.432944	0.542452	-0.798123	0.424799	0.992933
ENSGALG00010016544	ADCY9	112.542	0.272252	0.341208	0.797906	0.424925	0.992933
ENSGALG00010023343	TMEM233	43.229	-0.398994	0.500246	-0.797596	0.425105	0.992933
ENSGALG00010009256	CREBRF	60.0179	0.336124	0.42143	0.797579	0.425115	0.992933
ENSGALG00010022284	ENSGALG00010022284	142.456	0.285177	0.357577	0.797528	0.425145	0.992933
ENSGALG00010028252	ENSGALG00010028252	239.59	-0.306522	0.384447	-0.797306	0.425274	0.992933
ENSGALG00010009068	AGO2	52.905	-0.345763	0.433705	-0.797231	0.425317	0.992933
ENSGALG00010006131	ENSGALG00010006131	35.8125	0.393828	0.494044	0.797152	0.425363	0.992933
ENSGALG00010013374	RMDN1	33.2928	-0.395718	0.496876	-0.796412	0.425793	0.992933
ENSGALG00010021686	CCPG1	192.569	-0.284533	0.357315	-0.796307	0.425853	0.992933
ENSGALG00010023745	ENSGALG00010023745	24.9402	-0.583024	0.732283	-0.796173	0.425931	0.992933
ENSGALG00010007627	ENSGALG00010007627	10.4461	-0.634342	0.796807	-0.796105	0.425971	0.992933
ENSGALG00010020175	ACAN	21.9883	-0.508781	0.639178	-0.795993	0.426036	0.992933
ENSGALG00010013493	ENSGALG00010013493	89.753	-0.277092	0.348132	-0.795938	0.426068	0.992933
ENSGALG00010012749	RGS4	34.6096	-0.394624	0.4958	-0.795934	0.42607	0.992933
ENSGALG00010007131	ENSGALG00010007131	21.5854	0.576355	0.724867	0.795118	0.426545	0.992933
ENSGALG00010020254	ENSGALG00010020254	71.0488	-0.296579	0.373006	-0.795105	0.426552	0.992933
ENSGALG00010023954	PLEKHF1	19.9513	-0.541927	0.681732	-0.794927	0.426656	0.992933
ENSGALG00010000501	ENSGALG00010000501	18.9595	0.532364	0.66998	0.794597	0.426848	0.992933
ENSGALG00010005245	KIAA1217	390.32	0.263019	0.331047	0.794506	0.426901	0.992933
ENSGALG00010027636	SLC1A6	44.5654	-0.374607	0.471588	-0.794353	0.42699	0.992933
ENSGALG00010024778	RAB5B	34.5688	0.461771	0.581323	0.794344	0.426995	0.992933
ENSGALG00010001499	TIPARP	71.7987	-0.300979	0.378944	-0.794256	0.427046	0.992933
ENSGALG00010015024	CRACD	569.228	0.187945	0.236667	0.794135	0.427117	0.992933
ENSGALG00010028507	ANP32E	71.7026	-0.314827	0.396754	-0.793509	0.427481	0.992933
ENSGALG00010019496	ENSGALG00010019496	13.1238	-0.634944	0.800235	-0.793447	0.427518	0.992933
ENSGALG00010012908	STRAP	61.6901	-0.306506	0.386407	-0.79322	0.427649	0.992933
ENSGALG00010003589	SLC25A30	21.2115	-0.513713	0.64793	-0.792853	0.427863	0.992933
ENSGALG00010006256	ENSGALG00010006256	24.802	-0.446481	0.563241	-0.792699	0.427953	0.992933
ENSGALG00010006524	TAB2	138.153	0.267166	0.337089	0.79257	0.428029	0.992933
ENSGALG00010029278	MED31	42.0786	-0.373453	0.471195	-0.792566	0.428031	0.992933
ENSGALG00010022897	ENSGALG00010022897	27.3503	-0.451828	0.570095	-0.792548	0.428041	0.992933
ENSGALG00010007239	ENSGALG00010007239	129.795	-0.307421	0.387899	-0.792529	0.428052	0.992933
ENSGALG00010027668	RANBP3	43.3976	-0.359425	0.453585	-0.792408	0.428123	0.992933
ENSGALG00010020636	NBL1	24.5067	-0.566564	0.714995	-0.792402	0.428126	0.992933
ENSGALG00010024986	PTS	41.5299	-0.358116	0.45198	-0.792326	0.428171	0.992933
ENSGALG00010013257	STX12	96.7151	-0.287774	0.363221	-0.792285	0.428195	0.992933
ENSGALG00010015157	CDC42BPB	664.156	0.207417	0.261813	0.792232	0.428225	0.992933
ENSGALG00010005830	USP12	65.7324	0.327056	0.412945	0.79201	0.428355	0.992933
ENSGALG00010016451	USP46	86.7944	-0.26757	0.337922	-0.79181	0.428471	0.992933
ENSGALG00010005543	SEC24D	48.1875	0.354037	0.447133	0.791793	0.428481	0.992933
ENSGALG00010017343	DLG1	672.996	-0.202123	0.25534	-0.791584	0.428603	0.992933
ENSGALG00010029603	RHBDL3	12.9774	-0.595196	0.751913	-0.791576	0.428608	0.992933
ENSGALG00010007766	ENSGALG00010007766	28.3316	-0.416281	0.52589	-0.791573	0.428609	0.992933
ENSGALG00010009461	ZEB2	2440.67	0.195868	0.247447	0.791556	0.428619	0.992933
ENSGALG00010017773	DVL3	35.801	-0.416155	0.525918	-0.791293	0.428773	0.992933
ENSGALG00010000511	FERMT3	24.9185	-0.456486	0.57735	-0.790658	0.429143	0.992933
ENSGALG00010016346	TRAP1	29.5348	-0.421242	0.532804	-0.790614	0.42917	0.992933
ENSGALG00010018206	KIZ	252.182	0.244096	0.308789	0.790492	0.42924	0.992933
ENSGALG00010005187	KBTBD3	26.2916	-0.582827	0.737329	-0.790457	0.429261	0.992933
ENSGALG00010027268	UQCRC1	152.965	-0.299921	0.379433	-0.790446	0.429268	0.992933
ENSGALG00010021411	MCU	305.607	-0.223008	0.282173	-0.790324	0.429339	0.992933
ENSGALG00010019641	CAPN11	35.4793	-0.404965	0.512426	-0.790291	0.429358	0.992933
ENSGALG00010016041	ENSGALG00010016041	94.4254	0.266555	0.337305	0.790251	0.429381	0.992933
ENSGALG00010006980	ENSGALG00010006980	34.9161	0.42378	0.536389	0.790061	0.429492	0.992933
ENSGALG00010013152	TBXAS1	93.7726	0.338296	0.428431	0.789617	0.429752	0.992933
ENSGALG00010011131	RET	44.1482	0.387522	0.490982	0.789279	0.429949	0.992933
ENSGALG00010003364	ANKRD6	81.5746	-0.342287	0.433703	-0.78922	0.429984	0.992933
ENSGALG00010016519	MEX3B	212.25	0.265577	0.336546	0.789127	0.430038	0.992933
ENSGALG00010027346	SIN3B	65.7616	-0.302267	0.383043	-0.78912	0.430042	0.992933
ENSGALG00010006580	ALDH6A1	23.7388	-0.458294	0.581009	-0.78879	0.430235	0.992933
ENSGALG00010015407	TIMP3	307.323	-0.271298	0.344077	-0.78848	0.430416	0.992933
ENSGALG00010026595	PRKAA2	13.4109	-0.5724	0.726023	-0.788405	0.43046	0.992933
ENSGALG00010027638	MRPS2	31.4363	0.432958	0.549183	0.788368	0.430482	0.992933
ENSGALG00010020485	LMAN2L	33.0165	-0.385421	0.488916	-0.788319	0.43051	0.992933
ENSGALG00010015887	SLC9A9	222.519	-0.605757	0.768715	-0.788012	0.43069	0.992933
ENSGALG00010007859	CENPN	14.0899	-0.627521	0.796467	-0.78788	0.430767	0.992933
ENSGALG00010020103	PSAP	744.004	-0.269917	0.342598	-0.787854	0.430782	0.992933
ENSGALG00010019291	ADD2	155.807	-0.268099	0.340315	-0.787798	0.430815	0.992933
ENSGALG00010019905	ENSGALG00010019905	40.2915	-0.352426	0.44745	-0.787633	0.430911	0.992933
ENSGALG00010018849	KCNH1	115.742	-0.292475	0.371368	-0.787563	0.430953	0.992933
ENSGALG00010019610	CORO7	111.144	0.257358	0.326844	0.787401	0.431047	0.992933
ENSGALG00010009104	MTR	116.095	0.264129	0.335489	0.787293	0.43111	0.992933
ENSGALG00010009623	XPO5	94.6024	-0.270984	0.344365	-0.786911	0.431334	0.992933
ENSGALG00010017341	TA3	160.301	0.234352	0.297819	0.786896	0.431343	0.992933
ENSGALG00010015965	ENSGALG00010015965	11.878	0.649092	0.825126	0.786658	0.431482	0.992933
ENSGALG00010016622	KIAA1143	31.3913	-0.406213	0.516439	-0.786565	0.431537	0.992933
ENSGALG00010012064	RGS14	30.4532	-0.438186	0.557154	-0.786472	0.431591	0.992933
ENSGALG00010001222	ZNF800	21.8211	-0.500787	0.636788	-0.786427	0.431617	0.992933
ENSGALG00010003596	CRISPLD1	49.1671	0.381946	0.485721	0.78635	0.431662	0.992933
ENSGALG00010021133	ENSGALG00010021133	102.23	0.289054	0.367617	0.786292	0.431697	0.992933
ENSGALG00010010799	DARS2	34.3571	0.406913	0.517532	0.786256	0.431717	0.992933
ENSGALG00010021704	COPS7A	38.5785	-0.410102	0.521707	-0.786076	0.431823	0.992933
ENSGALG00010002368	UVRAG	111.242	-0.257054	0.327033	-0.786017	0.431858	0.992933
ENSGALG00010007088	ENSGALG00010007088	17.6137	1.48018	1.88327	0.785962	0.43189	0.992933
ENSGALG00010022332	KAT6B	682.661	0.194602	0.247656	0.785778	0.431998	0.992933
ENSGALG00010012760	PLEKHF2	47.1775	-0.346991	0.441638	-0.785692	0.432048	0.992933
ENSGALG00010020429	ZNF148	197.757	0.249947	0.31814	0.785649	0.432073	0.992933
ENSGALG00010012086	CIBAR1	19.6644	-0.515455	0.656417	-0.785256	0.432304	0.992933
ENSGALG00010008230	TRMU	42.9596	-0.35267	0.449131	-0.785226	0.432321	0.992933
ENSGALG00010029950	RFFL	30.3345	0.41365	0.526847	0.785144	0.432369	0.992933
ENSGALG00010016500	ENSGALG00010016500	418.192	-0.254647	0.324412	-0.784948	0.432484	0.992933
ENSGALG00010013690	CREB3L2	43.687	-0.353093	0.450158	-0.784374	0.432821	0.992933
ENSGALG00010028871	PIP5K1A	62.1562	-0.369788	0.471596	-0.78412	0.43297	0.992933
ENSGALG00010024762	FAN1	81.5478	-0.297202	0.379078	-0.784014	0.433032	0.992933
ENSGALG00010029614	MDH2	203.857	-0.296741	0.378537	-0.783913	0.433091	0.992933
ENSGALG00010005539	IFT88	139.637	-0.232032	0.296002	-0.783887	0.433106	0.992933
ENSGALG00010014591	ENSGALG00010014591	13.4473	0.672765	0.858258	0.783873	0.433115	0.992933
ENSGALG00010017323	ENSGALG00010017323	71.4745	-0.299338	0.381901	-0.783811	0.433151	0.992933
ENSGALG00010024846	LMO2	24.0878	-0.460867	0.588187	-0.783539	0.433311	0.992933
ENSGALG00010009019	ZNF513	18.8349	-0.491616	0.627467	-0.783493	0.433338	0.992933
ENSGALG00010011694	ENSGALG00010011694	19.9715	0.539844	0.689105	0.783399	0.433393	0.992933
ENSGALG00010005424	ENSGALG00010005424	17.2906	0.529919	0.676619	0.783187	0.433517	0.992933
ENSGALG00010021293	PCNX1	424.779	0.199195	0.254379	0.783065	0.433589	0.992933
ENSGALG00010018762	ENSGALG00010018762	16.0787	-0.550728	0.703328	-0.783032	0.433608	0.992933
ENSGALG00010021669	ENSGALG00010021669	58.3734	0.327781	0.41861	0.783022	0.433614	0.992933
ENSGALG00010007796	MCUR1	56.7036	-0.329418	0.420886	-0.782677	0.433817	0.992933
ENSGALG00010029548	BAIAP2	53.7339	-0.327852	0.418967	-0.782524	0.433906	0.992933
ENSGALG00010019621	ENSGALG00010019621	14.83	-0.579815	0.741155	-0.782313	0.434031	0.992933
ENSGALG00010019005	ENSGALG00010019005	21.9014	0.463598	0.592823	0.782017	0.434204	0.992933
ENSGALG00010018123	USP13	12.1295	-0.592857	0.758227	-0.781899	0.434274	0.992933
ENSGALG00010003890	ENSGALG00010003890	10.0725	0.664335	0.849895	0.781667	0.43441	0.992933
ENSGALG00010003246	VWA8	228.993	0.220451	0.282079	0.781523	0.434495	0.992933
ENSGALG00010020125	NAV2	1013.32	0.196808	0.251868	0.781395	0.43457	0.992933
ENSGALG00010009857	ORC5	71.6878	0.311462	0.398626	0.781339	0.434603	0.992933
ENSGALG00010008055	MLC1	296.477	-0.194943	0.249512	-0.781297	0.434628	0.992933
ENSGALG00010015856	TXNDC9	33.7417	-0.379629	0.486109	-0.780953	0.43483	0.992933
ENSGALG00010023461	ENSGALG00010023461	10.622	-0.651483	0.834325	-0.78085	0.434891	0.992933
ENSGALG00010027223	SIRT6	39.9381	-0.375177	0.480524	-0.780767	0.434939	0.992933
ENSGALG00010015793	RSRP1	713.422	0.241209	0.30896	0.78071	0.434973	0.992933
ENSGALG00010013016	QRSL1	38.5408	-0.362936	0.464988	-0.780528	0.43508	0.992933
ENSGALG00010016559	ROGDI	44.6847	-0.350746	0.449538	-0.780237	0.435252	0.992933
ENSGALG00010028428	RABGAP1	353.313	0.188008	0.241002	0.78011	0.435326	0.992933
ENSGALG00010004791	FZD1	57.8125	0.342806	0.439584	0.779842	0.435484	0.992933
ENSGALG00010026066	SELENOP2	448.49	0.215383	0.276192	0.779832	0.43549	0.992933
ENSGALG00010021827	CCZ1	149.691	0.274557	0.352085	0.779805	0.435506	0.992933
ENSGALG00010025976	NAA25	98.2388	-0.262501	0.336831	-0.779325	0.435788	0.992933
ENSGALG00010029339	PITPNA	192.871	-0.235925	0.302809	-0.779122	0.435908	0.992933
ENSGALG00010023818	ALOX5	12.5706	-0.642123	0.824243	-0.779045	0.435953	0.992933
ENSGALG00010005498	SMO	15.947	-0.545082	0.699909	-0.77879	0.436103	0.992933
ENSGALG00010006278	ENSGALG00010006278	21.1487	-0.552339	0.709366	-0.778637	0.436194	0.992933
ENSGALG00010029482	DDX25	10.135	0.655816	0.84249	0.778425	0.436318	0.992933
ENSGALG00010019046	SELENOS	119.748	-0.256591	0.329647	-0.778381	0.436344	0.992933
ENSGALG00010018727	PARK7	134.082	-0.313774	0.403236	-0.778141	0.436486	0.992933
ENSGALG00010022718	C12orf43	125.992	0.279194	0.3589	0.777917	0.436618	0.992933
ENSGALG00010019278	JPT2	46.6915	-0.37347	0.480187	-0.777759	0.436711	0.992933
ENSGALG00010023627	IFT52	28.6497	-0.403819	0.519246	-0.777702	0.436744	0.992933
ENSGALG00010020028	ENSGALG00010020028	12.8415	0.625247	0.804175	0.777501	0.436863	0.992933
ENSGALG00010004172	ST8SIA6	126.059	-0.253606	0.32619	-0.77748	0.436876	0.992933
ENSGALG00010020771	LINGO1	348.119	0.225693	0.290303	0.77744	0.436899	0.992933
ENSGALG00010021539	HEXA	46.9555	-0.348255	0.448036	-0.777292	0.436986	0.992933
ENSGALG00010021432	SYT9	70.0641	-0.294986	0.379557	-0.777186	0.437049	0.992933
ENSGALG00010002387	MCMBP	53.4404	-0.341962	0.440112	-0.776989	0.437165	0.992933
ENSGALG00010008279	MAPK15	19.0838	0.51463	0.662358	0.776966	0.437179	0.992933
ENSGALG00010007444	ENSGALG00010007444	70.017	0.339619	0.437384	0.776478	0.437467	0.992933
ENSGALG00010009914	RWDD2B	21.8613	-0.475086	0.611855	-0.776469	0.437472	0.992933
ENSGALG00010025080	BAZ2A	14.4031	0.573582	0.738797	0.776373	0.437529	0.992933
ENSGALG00010014124	AK9	14.4029	-0.556856	0.717392	-0.776222	0.437618	0.992933
ENSGALG00010012720	ACO2	199.517	-0.304509	0.392455	-0.775908	0.437804	0.992933
ENSGALG00010010094	SLC2A9	15.0703	-0.532712	0.686612	-0.775856	0.437834	0.992933
ENSGALG00010021964	ENSGALG00010021964	36.3402	0.505176	0.651134	0.77584	0.437843	0.992933
ENSGALG00010029575	ANKFN1	102.02	-0.272226	0.350969	-0.77564	0.437962	0.992933
ENSGALG00010011670	TMCO6	31.3311	0.41852	0.53959	0.775627	0.437969	0.992933
ENSGALG00010020417	ENSGALG00010020417	11.7843	0.759106	0.978922	0.775451	0.438073	0.992933
ENSGALG00010009567	NSD1	250.603	0.225086	0.290351	0.77522	0.438209	0.992933
ENSGALG00010025591	OTOS	25.8868	-0.433714	0.559503	-0.775176	0.438236	0.992933
ENSGALG00010001458	JAZF1	213.291	0.214232	0.276368	0.775171	0.438239	0.992933
ENSGALG00010018774	MSRB1	15.6409	-0.612337	0.789973	-0.775137	0.438259	0.992933
ENSGALG00010001233	CNDP2	28.8427	-0.400875	0.517311	-0.77492	0.438387	0.992933
ENSGALG00010003676	POLR2B	83.6603	-0.267806	0.345606	-0.774889	0.438405	0.992933
ENSGALG00010003352	FARSA	37.5822	-0.364504	0.470605	-0.774545	0.438609	0.992933
ENSGALG00010013480	TBC1D8	75.8201	-0.287256	0.370897	-0.77449	0.438641	0.992933
ENSGALG00010025245	RAP1A	58.2752	-0.301864	0.389765	-0.774476	0.438649	0.992933
ENSGALG00010011304	COMMD5	50.4773	-0.336944	0.43521	-0.77421	0.438807	0.992933
ENSGALG00010011720	IKZF2	145.042	0.239574	0.309457	0.774175	0.438827	0.992933
ENSGALG00010001617	TRIM3	71.2098	-0.308503	0.398547	-0.774069	0.43889	0.992933
ENSGALG00010016667	WARS	70.9412	-0.285024	0.368332	-0.773823	0.439035	0.992933
ENSGALG00010014367	OPHN1	118.052	-0.313647	0.40534	-0.773788	0.439056	0.992933
ENSGALG00010024402	GPC1	415.402	0.202715	0.26199	0.773752	0.439077	0.992933
ENSGALG00010004104	SCARB2	59.2948	-0.328666	0.424926	-0.773468	0.439245	0.992933
ENSGALG00010000215	SF3A1	77.8074	-0.341747	0.441915	-0.773333	0.439325	0.992933
ENSGALG00010005872	STK24	150.968	-0.247116	0.319581	-0.773249	0.439375	0.992933
ENSGALG00010028021	ATP5D	195.265	0.304961	0.39443	0.773169	0.439423	0.992933
ENSGALG00010009407	PTPN12	154.036	0.241132	0.311876	0.773166	0.439424	0.992933
ENSGALG00010028857	MED22	21.6976	-0.465563	0.602389	-0.772862	0.439604	0.992933
ENSGALG00010024686	CMPK1	60.9443	-0.368313	0.476603	-0.772787	0.439648	0.992933
ENSGALG00010017904	MEGF11	70.0643	-0.383801	0.496702	-0.772698	0.439701	0.992933
ENSGALG00010027860	ENSGALG00010027860	35.4695	0.440013	0.569698	0.772363	0.439899	0.992933
ENSGALG00010027899	PMVK	55.8173	0.336132	0.435246	0.772281	0.439948	0.992933
ENSGALG00010004869	ENSGALG00010004869	100.091	0.31621	0.409462	0.772256	0.439963	0.992933
ENSGALG00010014728	INTS13	76.8405	0.282998	0.366475	0.772218	0.439985	0.992933
ENSGALG00010012062	HMGA2	66.1486	-0.333393	0.431799	-0.772104	0.440053	0.992933
ENSGALG00010012167	ENSGALG00010012167	10.297	-0.632569	0.819362	-0.772027	0.440099	0.992933
ENSGALG00010013212	CRIP2	212.288	0.246626	0.319493	0.77193	0.440156	0.992933
ENSGALG00010015580	GEMIN5	49.2618	-0.320606	0.415641	-0.771353	0.440498	0.992933
ENSGALG00010003268	SMS	154.112	-0.22894	0.296816	-0.771322	0.440516	0.992933
ENSGALG00010018092	PCDH11X	1981.23	0.213259	0.276516	0.771237	0.440566	0.992933
ENSGALG00010028287	ENSGALG00010028287	11.4719	-0.683533	0.886695	-0.770877	0.44078	0.992933
ENSGALG00010017050	L3HYPDH	22.2582	0.497581	0.645589	0.770739	0.440861	0.992933
ENSGALG00010001550	ENSGALG00010001550	14.8105	0.708197	0.918895	0.770705	0.440882	0.992933
ENSGALG00010018323	GOT1	120.525	-0.296435	0.384638	-0.770685	0.440893	0.992933
ENSGALG00010025983	RNF26	130.912	-0.318494	0.413296	-0.77062	0.440932	0.992933
ENSGALG00010015128	OCRL	49.1599	-0.357189	0.463595	-0.770475	0.441018	0.992933
ENSGALG00010022308	OGFR	36.6451	-0.386093	0.501222	-0.770303	0.44112	0.992933
ENSGALG00010025219	NACA	85.7863	-0.339138	0.440278	-0.770281	0.441133	0.992933
ENSGALG00010017613	HAUS3	15.7277	-0.552339	0.717087	-0.770254	0.441149	0.992933
ENSGALG00010028459	MCL1	88.9028	-0.261651	0.339716	-0.770203	0.441179	0.992933
ENSGALG00010006615	GRAMD1C	50.4114	-0.316024	0.410356	-0.77012	0.441229	0.992933
ENSGALG00010002844	ENSGALG00010002844	11.9785	-0.648519	0.842158	-0.770068	0.44126	0.992933
ENSGALG00010023421	OLFM3	320.749	0.21294	0.276587	0.769885	0.441368	0.992933
ENSGALG00010015703	GK5	40.9729	-0.363927	0.472731	-0.76984	0.441395	0.992933
ENSGALG00010013654	SLC6A7	17.0216	0.541782	0.703784	0.769813	0.441411	0.992933
ENSGALG00010028597	NUP188	54.3766	-0.307113	0.398949	-0.769806	0.441415	0.992933
ENSGALG00010019152	ENSGALG00010019152	11.7545	0.662638	0.860805	0.769789	0.441425	0.992933
ENSGALG00010023518	METTL5	44.714	-0.350468	0.455486	-0.769438	0.441633	0.992933
ENSGALG00010017176	RIMS3	14.9833	0.549585	0.714726	0.768945	0.441926	0.992933
ENSGALG00010009205	SIRT2	75.0431	0.309642	0.402829	0.768667	0.442091	0.992933
ENSGALG00010000814	CDH18	288.564	0.280298	0.36466	0.768655	0.442098	0.992933
ENSGALG00010016004	XRCC3	15.5651	0.560316	0.729055	0.768552	0.442159	0.992933
ENSGALG00010020131	SNRNP200	87.4269	-0.271219	0.352898	-0.768549	0.442161	0.992933
ENSGALG00010024694	GTF2H3	21.6664	-0.464688	0.604698	-0.768463	0.442212	0.992933
ENSGALG00010021366	ENSGALG00010021366	14.8643	-0.585358	0.761831	-0.768357	0.442275	0.992933
ENSGALG00010019411	LSM5	42.013	-0.36313	0.472609	-0.768352	0.442278	0.992933
ENSGALG00010019252	TATDN3	68.9909	-0.294404	0.383305	-0.768068	0.442447	0.992933
ENSGALG00010008906	DBN1	99.5429	0.285046	0.371331	0.767635	0.442704	0.992933
ENSGALG00010019390	TVP23A	62.4842	-0.301183	0.392389	-0.767564	0.442746	0.992933
ENSGALG00010014477	ITPR2	438.878	0.196854	0.256605	0.767148	0.442994	0.992933
ENSGALG00010013114	PIGP	51.6322	-0.352284	0.459247	-0.767091	0.443027	0.992933
ENSGALG00010017206	ENSGALG00010017206	14.5402	0.596128	0.777152	0.767067	0.443042	0.992933
ENSGALG00010015044	ZC3H12B	128.161	0.249579	0.325394	0.767004	0.443079	0.992933
ENSGALG00010009679	ANK3	1739.31	0.164628	0.214657	0.766932	0.443122	0.992933
ENSGALG00010015917	TMEM63A	50.9091	0.338051	0.440838	0.766837	0.443179	0.992933
ENSGALG00010011682	USP15	342.122	0.194266	0.253376	0.766712	0.443253	0.992933
ENSGALG00010024213	ENSGALG00010024213	79.1298	0.286079	0.373223	0.76651	0.443373	0.992933
ENSGALG00010025472	ZCCHC8	142.365	-0.274075	0.357615	-0.766396	0.44344	0.992933
ENSGALG00010024439	UFD1L	86.5201	-0.273007	0.356324	-0.766175	0.443572	0.992933
ENSGALG00010025997	CCDC43	59.0199	-0.333036	0.434708	-0.766115	0.443608	0.992933
ENSGALG00010023871	UQCRFS1	132.78	-0.334419	0.436543	-0.766062	0.443639	0.992933
ENSGALG00010021644	TARDBP	202.962	0.232978	0.304178	0.765925	0.443721	0.992933
ENSGALG00010012671	NBN	77.161	0.358977	0.468864	0.765633	0.443895	0.992933
ENSGALG00010017601	ENSGALG00010017601	180.903	0.261031	0.341023	0.765435	0.444012	0.992933
ENSGALG00010006273	ARL13B	100.907	0.255714	0.334101	0.76538	0.444045	0.992933
ENSGALG00010021916	MRPS25	103.707	-0.261041	0.341094	-0.765305	0.44409	0.992933
ENSGALG00010006576	CCDC191	58.8618	0.306839	0.40101	0.765166	0.444173	0.992933
ENSGALG00010021773	ENSGALG00010021773	55.3837	-0.357379	0.467385	-0.764636	0.444488	0.992933
ENSGALG00010010840	RGS16	14.7253	-0.56157	0.734475	-0.764586	0.444518	0.992933
ENSGALG00010025162	ENSGALG00010025162	21.249	0.498586	0.652138	0.764541	0.444545	0.992933
ENSGALG00010029613	SRRM3	123.633	0.268831	0.351657	0.764469	0.444588	0.992933
ENSGALG00010027468	BSG	177.685	-0.278179	0.363903	-0.764433	0.444609	0.992933
ENSGALG00010024880	NAT10	34.7513	-0.376098	0.492087	-0.76429	0.444694	0.992933
ENSGALG00010012447	COPS8	32.124	-0.397343	0.519901	-0.764268	0.444708	0.992933
ENSGALG00010016014	ENSGALG00010016014	12.0516	-0.594893	0.778414	-0.764237	0.444726	0.992933
ENSGALG00010019318	NOG2	13.3543	0.619683	0.811499	0.763628	0.445089	0.992933
ENSGALG00010001829	POLD3	41.9859	0.371552	0.486585	0.763591	0.445111	0.992933
ENSGALG00010012932	ATF6	134.497	0.238555	0.31248	0.763426	0.445209	0.992933
ENSGALG00010029169	SBDS	65.0109	-0.298382	0.390868	-0.763385	0.445234	0.992933
ENSGALG00010021360	PTPRN	165	0.334534	0.438415	0.763052	0.445432	0.992933
ENSGALG00010029657	CHCHD2	565.969	-0.288422	0.377986	-0.763049	0.445434	0.992933
ENSGALG00010015422	DGKK	27.9559	-0.430965	0.56485	-0.762972	0.44548	0.992933
ENSGALG00010017424	APOD	15.0416	0.548236	0.7186	0.762923	0.445509	0.992933
ENSGALG00010004980	FNDC1	120.984	-0.256209	0.336027	-0.762464	0.445783	0.992933
ENSGALG00010018951	YKT6	18.247	-0.549821	0.72123	-0.762337	0.445859	0.992933
ENSGALG00010021251	RNF216	78.9835	0.300879	0.394704	0.76229	0.445887	0.992933
ENSGALG00010006746	ENSGALG00010006746	207.388	0.236821	0.310686	0.76225	0.445911	0.992933
ENSGALG00010009018	ENSGALG00010009018	29.1131	0.43237	0.567296	0.762159	0.445965	0.992933
ENSGALG00010012093	ENSGALG00010012093	147.922	0.228032	0.299283	0.76193	0.446102	0.992933
ENSGALG00010024016	CRYZ	32.3644	-0.393721	0.516944	-0.761633	0.446279	0.992933
ENSGALG00010012956	FABP3	213.576	-0.272294	0.357536	-0.761586	0.446307	0.992933
ENSGALG00010010136	EPHX2	16.69	0.533035	0.699931	0.761553	0.446327	0.992933
ENSGALG00010023739	ENSGALG00010023739	17.8087	0.551757	0.724549	0.761518	0.446348	0.992933
ENSGALG00010021200	FTO	151.939	0.243717	0.32011	0.761354	0.446446	0.992933
ENSGALG00010028335	ENSGALG00010028335	10.8168	-0.648244	0.852318	-0.760566	0.446916	0.992933
ENSGALG00010017222	ENSGALG00010017222	12.5939	0.594334	0.781613	0.760395	0.447019	0.992933
ENSGALG00010024559	ENSGALG00010024559	21.0504	-0.514884	0.677182	-0.760333	0.447056	0.992933
ENSGALG00010005316	PARP4	92.6415	0.254945	0.335615	0.759636	0.447472	0.992933
ENSGALG00010008874	ENSGALG00010008874	26.9742	-0.562224	0.740145	-0.759613	0.447486	0.992933
ENSGALG00010005600	ENSGALG00010005600	20.9243	-0.463586	0.610375	-0.75951	0.447547	0.992933
ENSGALG00010004707	OTUD1	18.5523	-0.486948	0.641286	-0.759331	0.447654	0.992933
ENSGALG00010021870	ENSGALG00010021870	34.0082	0.407171	0.536337	0.759171	0.44775	0.992933
ENSGALG00010000595	MYO10	468.203	0.227518	0.299695	0.759164	0.447754	0.992933
ENSGALG00010018613	PADI3	10.4782	0.642941	0.847094	0.758996	0.447855	0.992933
ENSGALG00010025445	B3GNT4	13.1537	-0.554468	0.730671	-0.758847	0.447944	0.992933
ENSGALG00010010466	CRADD	189.979	0.214608	0.282829	0.758791	0.447977	0.992933
ENSGALG00010023267	DSCAML1	190.912	0.309434	0.40781	0.75877	0.44799	0.992933
ENSGALG00010006548	TMEM209	28.7124	-0.405721	0.534989	-0.758373	0.448228	0.992933
ENSGALG00010003331	EPSTI1	55.6977	-0.411028	0.542094	-0.758222	0.448318	0.992933
ENSGALG00010017190	STK26	101.824	-0.255037	0.336486	-0.757942	0.448486	0.992933
ENSGALG00010027548	PCBP4	48.2816	0.397891	0.524986	0.757907	0.448506	0.992933
ENSGALG00010022463	DUSP12	20.3027	-0.462167	0.609839	-0.75785	0.448541	0.992933
ENSGALG00010027136	MAPKAPK2	29.9922	-0.383846	0.506566	-0.757742	0.448606	0.992933
ENSGALG00010004068	ALKAL1	30.2626	-0.420944	0.55565	-0.757571	0.448708	0.992933
ENSGALG00010008656	CCDC6	220.65	0.228757	0.302123	0.757165	0.448951	0.992933
ENSGALG00010028825	ENSGALG00010028825	35.4846	-0.4277	0.564913	-0.757106	0.448986	0.992933
ENSGALG00010013945	SCAF11	208.004	0.229808	0.303586	0.756979	0.449063	0.992933
ENSGALG00010029592	MNT	57.5435	0.332714	0.439555	0.756934	0.44909	0.992933
ENSGALG00010028049	MAN1B1	74.3024	-0.30106	0.397817	-0.756781	0.449181	0.992933
ENSGALG00010024803	CLK1	154.798	-0.260466	0.344187	-0.756758	0.449195	0.992933
ENSGALG00010021544	ENSGALG00010021544	11.6899	-0.661047	0.873542	-0.756743	0.449204	0.992933
ENSGALG00010021458	USP30	29.3886	-0.389036	0.514352	-0.756362	0.449432	0.992933
ENSGALG00010018215	CFAP70	19.9458	-0.46674	0.617158	-0.756273	0.449485	0.992933
ENSGALG00010020094	CLEC3B	105.868	-0.373913	0.494579	-0.756022	0.449636	0.992933
ENSGALG00010020129	MGAT2	33.5286	0.409991	0.54232	0.755995	0.449652	0.992933
ENSGALG00010001838	PPHLN1	193.949	0.219624	0.290546	0.755902	0.449708	0.992933
ENSGALG00010024541	WIPF2	21.7788	-0.477378	0.631611	-0.75581	0.449763	0.992933
ENSGALG00010010678	KCNIP1	241.737	0.232417	0.30759	0.755607	0.449885	0.992933
ENSGALG00010024742	PAK2	107.694	-0.255622	0.338366	-0.755459	0.449974	0.992933
ENSGALG00010027938	ENSGALG00010027938	15.0331	-0.524928	0.694905	-0.755395	0.450012	0.992933
ENSGALG00010006004	DCLRE1C	12.2172	-0.584032	0.773367	-0.75518	0.450141	0.992933
ENSGALG00010004757	TRMT10A	30.1569	-0.385734	0.51118	-0.754594	0.450493	0.992933
ENSGALG00010011689	ENSGALG00010011689	14.634	-0.560547	0.742898	-0.754541	0.450525	0.992933
ENSGALG00010011622	BACH1	30.3772	-0.411874	0.546111	-0.754195	0.450732	0.992933
ENSGALG00010018489	SLC7A3	39.4276	-0.357148	0.47388	-0.753668	0.451049	0.992933
ENSGALG00010021016	FHIT	247.821	0.212431	0.28191	0.753543	0.451124	0.992933
ENSGALG00010026759	OMA1	30.0477	-0.379002	0.503008	-0.753471	0.451167	0.992933
ENSGALG00010015486	MTFR1L	26.369	-0.411316	0.546004	-0.75332	0.451257	0.992933
ENSGALG00010000592	CCT5	151.633	-0.243877	0.323746	-0.753297	0.451272	0.992933
ENSGALG00010021908	EDC4	24.6758	-0.417819	0.554659	-0.75329	0.451276	0.992933
ENSGALG00010018026	CCDC39	19.1294	-0.457211	0.607684	-0.752384	0.45182	0.992933
ENSGALG00010026266	ENSGALG00010026266	92.5882	-0.310471	0.412888	-0.751949	0.452082	0.992933
ENSGALG00010002681	PLEKHB1	47.7186	0.386938	0.51485	0.751554	0.452319	0.992933
ENSGALG00010018883	TBL3	18.9696	-0.48034	0.639242	-0.751422	0.452399	0.992933
ENSGALG00010021190	ENSGALG00010021190	24.2845	-0.426325	0.567382	-0.75139	0.452418	0.992933
ENSGALG00010006243	ARHGEF38	11.884	-0.724384	0.964114	-0.751346	0.452444	0.992933
ENSGALG00010016193	TCAIM	92.3288	-0.248615	0.330899	-0.751333	0.452452	0.992933
ENSGALG00010002483	COQ2	20.1382	-0.462865	0.61607	-0.75132	0.45246	0.992933
ENSGALG00010027134	DYRK3	55.2032	-0.299696	0.3989	-0.751307	0.452468	0.992933
ENSGALG00010007121	ENSGALG00010007121	354.832	-0.238786	0.317847	-0.751262	0.452495	0.992933
ENSGALG00010004341	ENSGALG00010004341	24.0491	-0.436625	0.581272	-0.751154	0.45256	0.992933
ENSGALG00010002211	ACER3	140.21	0.263652	0.35118	0.750761	0.452796	0.992933
ENSGALG00010008023	ATAD2	40.9837	0.379508	0.505547	0.750688	0.45284	0.992933
ENSGALG00010004882	ENSGALG00010004882	11.4893	-0.585846	0.780468	-0.750635	0.452872	0.992933
ENSGALG00010019004	ECE2	63.787	0.311628	0.415158	0.750625	0.452878	0.992933
ENSGALG00010018851	ENSGALG00010018851	56.775	0.317105	0.422822	0.749973	0.453271	0.992933
ENSGALG00010003787	SMIM8	21.0237	-0.456147	0.608267	-0.749912	0.453307	0.992933
ENSGALG00010004217	CCDC28A	41.4708	-0.376236	0.502133	-0.749275	0.453691	0.992933
ENSGALG00010014705	ARAP2	412.246	0.197634	0.263816	0.749135	0.453776	0.992933
ENSGALG00010020673	MMS19	17.2349	-0.504551	0.673598	-0.749038	0.453834	0.992933
ENSGALG00010005362	ATP1B1	1017.62	0.280098	0.373983	0.74896	0.453881	0.992933
ENSGALG00010006372	SBF1	52.1893	-0.315914	0.421831	-0.74891	0.453912	0.992933
ENSGALG00010021055	IRAG1	26.4432	-0.43017	0.574432	-0.748862	0.45394	0.992933
ENSGALG00010004389	ENSGALG00010004389	13.162	-0.600705	0.802196	-0.748827	0.453962	0.992933
ENSGALG00010014179	CTBPL	89.4489	-0.282443	0.377233	-0.748724	0.454024	0.992933
ENSGALG00010015721	ENSGALG00010015721	21.4148	0.474695	0.634103	0.748608	0.454094	0.992933
ENSGALG00010028101	MRPL54	68.5898	-0.314828	0.420613	-0.748496	0.454161	0.992933
ENSGALG00010007710	ENSGALG00010007710	37.5502	-0.375611	0.501987	-0.748248	0.45431	0.992933
ENSGALG00010019108	KDELR2	123.3	-0.238457	0.318786	-0.748015	0.454451	0.992933
ENSGALG00010008064	DDX60	19.879	-0.52007	0.695375	-0.747899	0.454521	0.992933
ENSGALG00010004001	LARP7	135.765	0.243465	0.325552	0.747851	0.45455	0.992933
ENSGALG00010021223	DFFB	23.8588	0.443375	0.592926	0.747775	0.454596	0.992933
ENSGALG00010009126	JPH3	158.772	-0.230524	0.308314	-0.747692	0.454646	0.992933
ENSGALG00010016629	LARS1	123.845	-0.239271	0.320112	-0.747459	0.454787	0.992933
ENSGALG00010008056	GTF2E2	33.3406	-0.382803	0.51217	-0.747415	0.454813	0.992933
ENSGALG00010006478	ENSGALG00010006478	197.331	-0.20777	0.27805	-0.747242	0.454918	0.992933
ENSGALG00010006045	ENSGALG00010006045	13.7656	0.579184	0.775175	0.747166	0.454964	0.992933
ENSGALG00010025414	MMP2	18.0428	0.572351	0.766454	0.746752	0.455213	0.992933
ENSGALG00010026506	ENSGALG00010026506	16.7944	0.541102	0.724662	0.746695	0.455247	0.992933
ENSGALG00010029399	PRKAR1A	142.822	-0.238133	0.318934	-0.746653	0.455273	0.992933
ENSGALG00010025595	ERI3	176.026	0.218551	0.292734	0.746584	0.455315	0.992933
ENSGALG00010002760	RAB2A	374.3	-0.204552	0.27418	-0.746048	0.455638	0.992933
ENSGALG00010010953	EXTL3	73.9312	-0.267646	0.35878	-0.745989	0.455674	0.992933
ENSGALG00010022103	ENSGALG00010022103	193.693	-0.286946	0.384704	-0.745889	0.455734	0.992933
ENSGALG00010005253	POMT2	50.3054	0.315214	0.422641	0.745819	0.455776	0.992933
ENSGALG00010007642	ZNF318	171.009	0.231026	0.309822	0.745674	0.455865	0.992933
ENSGALG00010014965	ABHD13	63.5932	0.292247	0.392125	0.745289	0.456097	0.992933
ENSGALG00010018060	CASKIN1	169.614	0.220151	0.295489	0.74504	0.456248	0.992933
ENSGALG00010024767	CTTN	183.871	-0.22859	0.306841	-0.744979	0.456285	0.992933
ENSGALG00010028472	RPRD2	72.2739	-0.302905	0.406624	-0.744925	0.456317	0.992933
ENSGALG00010001858	ADAMTS20	137.26	0.820865	1.10209	0.744823	0.456379	0.992933
ENSGALG00010029579	GALNT17	266.245	-0.210638	0.282836	-0.744734	0.456433	0.992933
ENSGALG00010022715	ENSGALG00010022715	39.5006	0.350634	0.470951	0.744524	0.456559	0.992933
ENSGALG00010007692	ENSGALG00010007692	417.922	-0.690826	0.928333	-0.744157	0.456781	0.992933
ENSGALG00010001952	MSL3	89.7857	-0.277051	0.372321	-0.744118	0.456805	0.992933
ENSGALG00010009188	GPR22	114.072	-0.295095	0.396592	-0.744077	0.45683	0.992933
ENSGALG00010011416	ENSGALG00010011416	35.4996	-0.416283	0.559478	-0.744056	0.456843	0.992933
ENSGALG00010022218	TUBA4A	17.4671	-0.505917	0.680031	-0.743962	0.4569	0.992933
ENSGALG00010008433	EBAG9	130.836	-0.240376	0.323202	-0.743732	0.457038	0.992933
ENSGALG00010022546	MTG1	62.4306	0.307488	0.413444	0.743722	0.457044	0.992933
ENSGALG00010012163	PDP1	20.5769	-0.477726	0.642517	-0.743523	0.457165	0.992933
ENSGALG00010017710	RAB41	173.192	-0.243253	0.327199	-0.743439	0.457216	0.992933
ENSGALG00010016226	ENSGALG00010016226	87.3989	0.27675	0.372272	0.743409	0.457234	0.992933
ENSGALG00010023177	LZTS2	10.4344	0.651009	0.875711	0.743406	0.457236	0.992933
ENSGALG00010028448	RIT1	57.8718	-0.317064	0.426571	-0.743285	0.457309	0.992933
ENSGALG00010005588	PLAGL1	166.596	-0.231628	0.311646	-0.743242	0.457335	0.992933
ENSGALG00010009765	STX10	25.7841	-0.426014	0.5734	-0.742961	0.457505	0.992933
ENSGALG00010008850	CYSTM1	313.088	0.209747	0.282314	0.742957	0.457508	0.992933
ENSGALG00010029686	KCTD2	71.3231	0.270595	0.364217	0.742949	0.457512	0.992933
ENSGALG00010029757	ULK2	156.148	-0.214346	0.288644	-0.742595	0.457727	0.992933
ENSGALG00010028377	PDCL	32.5413	0.385513	0.519197	0.742519	0.457773	0.992933
ENSGALG00010027884	SF3A2	36.3197	-0.348333	0.469154	-0.742472	0.457801	0.992933
ENSGALG00010019624	SRGAP3	778.888	0.186706	0.251606	0.742057	0.458053	0.992933
ENSGALG00010001878	XK	126.77	-0.25978	0.350096	-0.742027	0.458071	0.992933
ENSGALG00010020090	MORF4L2	263.162	-0.201534	0.271617	-0.741978	0.458101	0.992933
ENSGALG00010018823	RAB40C	254.678	0.227394	0.306653	0.741533	0.45837	0.992933
ENSGALG00010022538	WIPF1	21.2789	0.444883	0.599961	0.74152	0.458378	0.992933
ENSGALG00010008298	ENSGALG00010008298	93.1956	-0.257046	0.346828	-0.741133	0.458613	0.992933
ENSGALG00010029691	NUFIP2	151.266	-0.222339	0.300292	-0.740409	0.459052	0.992933
ENSGALG00010001982	DMD	2779.7	0.18798	0.253924	0.740301	0.459118	0.992933
ENSGALG00010022742	IFT46	15.255	0.542411	0.732968	0.74002	0.459288	0.992933
ENSGALG00010000017	COX1	7139.04	0.207686	0.280698	0.739893	0.459365	0.992933
ENSGALG00010010103	ENSGALG00010010103	150.46	-0.261141	0.352964	-0.739851	0.45939	0.992933
ENSGALG00010021018	F3	513.953	0.22797	0.308172	0.739749	0.459452	0.992933
ENSGALG00010020437	SNX4	143.152	-0.218261	0.295078	-0.739671	0.4595	0.992933
ENSGALG00010025262	CARF	25.8716	-0.408122	0.55177	-0.73966	0.459506	0.992933
ENSGALG00010006193	RBM17	106.783	-0.262116	0.354476	-0.739448	0.459635	0.992933
ENSGALG00010001465	TACC2	309.971	0.191612	0.259159	0.739361	0.459688	0.992933
ENSGALG00010021600	FMN1	127.705	0.270934	0.366499	0.73925	0.459755	0.992933
ENSGALG00010027709	PSMA5	63.6946	-0.321122	0.434411	-0.739213	0.459777	0.992933
ENSGALG00010015058	ENSGALG00010015058	16.7295	0.53657	0.72598	0.739099	0.459847	0.992933
ENSGALG00010014475	ENSGALG00010014475	14.1276	0.584282	0.790677	0.738964	0.459929	0.992933
ENSGALG00010005166	CBLB	224.257	0.202201	0.273678	0.738827	0.460012	0.992933
ENSGALG00010012672	RO60	19.3319	-0.524911	0.710809	-0.738471	0.460228	0.992933
ENSGALG00010003652	MYCN	43.1495	-0.326233	0.441868	-0.738303	0.46033	0.992933
ENSGALG00010009571	DNAJC2	104.835	0.258639	0.350369	0.73819	0.460399	0.992933
ENSGALG00010016480	GPX3	38.5011	-0.395628	0.535971	-0.738152	0.460422	0.992933
ENSGALG00010013414	LAPTM5	11.3651	0.635705	0.861418	0.737975	0.46053	0.992933
ENSGALG00010006351	IGF2R	107.371	-0.242817	0.329143	-0.737724	0.460682	0.992933
ENSGALG00010023164	NKIRAS2	50.4997	0.329983	0.447301	0.737721	0.460684	0.992933
ENSGALG00010027241	LRRN2	186.239	0.233805	0.316935	0.737705	0.460693	0.992933
ENSGALG00010013353	NDFIP1	397.284	-0.256064	0.347122	-0.737677	0.46071	0.992933
ENSGALG00010021052	C12H3orf14	65.034	0.308287	0.418031	0.737474	0.460834	0.992933
ENSGALG00010024836	TXNDC12	97.8007	-0.287671	0.390163	-0.73731	0.460934	0.992933
ENSGALG00010027305	LSM4	13.0374	-0.533519	0.723678	-0.737233	0.460981	0.992933
ENSGALG00010004029	ARL4A	109.347	-0.262257	0.355756	-0.737183	0.461011	0.992933
ENSGALG00010025715	ENSGALG00010025715	17.5506	0.538741	0.730828	0.737166	0.461022	0.992933
ENSGALG00010018010	ENSGALG00010018010	130.111	-0.24987	0.33916	-0.736733	0.461285	0.992933
ENSGALG00010021989	NCAPD2	36.9524	0.355378	0.482429	0.736644	0.461339	0.992933
ENSGALG00010022874	EFCAB14	65.5494	0.316616	0.429922	0.736449	0.461457	0.992933
ENSGALG00010010546	MICALL1	29.7458	-0.417503	0.566946	-0.736407	0.461483	0.992933
ENSGALG00010025577	PTH2R	14.3842	-0.621692	0.844298	-0.736342	0.461522	0.992933
ENSGALG00010006085	DLST	38.4853	-0.350383	0.475882	-0.736281	0.46156	0.992933
ENSGALG00010028430	NR2C2AP	21.2528	-0.469178	0.637409	-0.736071	0.461688	0.992933
ENSGALG00010020476	TMEM132A	81.2722	0.270181	0.367197	0.735793	0.461857	0.992933
ENSGALG00010004722	C1QL3	35.3915	-0.416412	0.566015	-0.73569	0.461919	0.992933
ENSGALG00010004036	ADCYAP1	67.0522	-0.275117	0.374021	-0.735565	0.461995	0.992933
ENSGALG00010017174	DHX57	27.8516	-0.38885	0.528642	-0.735563	0.461997	0.992933
ENSGALG00010017554	FAM131A	20.657	-0.492214	0.66924	-0.735482	0.462046	0.992933
ENSGALG00010029885	ENSGALG00010029885	10.7033	0.635802	0.864645	0.735334	0.462136	0.992933
ENSGALG00010008375	ENSGALG00010008375	120.464	0.241237	0.328145	0.735153	0.462246	0.992933
ENSGALG00010017384	ARID4A	322.374	0.18109	0.246444	0.734813	0.462453	0.992933
ENSGALG00010003719	RPGR	266.527	0.206777	0.281491	0.734576	0.462598	0.992933
ENSGALG00010009750	ENSGALG00010009750	494.482	0.24577	0.334642	0.734427	0.462688	0.992933
ENSGALG00010007108	MBOAT1	48.8701	0.328773	0.447709	0.734346	0.462738	0.992933
ENSGALG00010007082	ENSGALG00010007082	529.629	0.204958	0.279219	0.734041	0.462924	0.992933
ENSGALG00010005167	GUCY1A2	454.163	-0.203698	0.277584	-0.733827	0.463054	0.992933
ENSGALG00010015542	CNGA3	51.9283	-0.305498	0.416329	-0.73379	0.463077	0.992933
ENSGALG00010025155	C8H1orf123	89.0978	-0.268332	0.365717	-0.733714	0.463123	0.992933
ENSGALG00010017957	THUMPD1	40.0731	-0.341986	0.466172	-0.733604	0.46319	0.992933
ENSGALG00010023218	SSH3	18.5584	0.519671	0.708817	0.733153	0.463465	0.992933
ENSGALG00010022116	CYP20A1	56.0618	0.300506	0.409901	0.733119	0.463486	0.992933
ENSGALG00010004891	ANKIB1	221.873	0.208198	0.283998	0.733099	0.463498	0.992933
ENSGALG00010024405	ENSGALG00010024405	16.0732	0.534908	0.730158	0.732591	0.463808	0.992933
ENSGALG00010027784	PEAR1	30.949	-0.372844	0.509383	-0.731952	0.464198	0.992933
ENSGALG00010008327	TGFB1	25.4548	0.428089	0.584876	0.731932	0.46421	0.992933
ENSGALG00010027722	GNAI3	109.54	-0.261962	0.358047	-0.731641	0.464388	0.992933
ENSGALG00010022743	ZNF326	283.125	-0.191258	0.261428	-0.731591	0.464418	0.992933
ENSGALG00010015096	GABRE	82.8948	0.324007	0.442916	0.731532	0.464454	0.992933
ENSGALG00010003101	KLHL15	75.0432	0.286897	0.392255	0.731405	0.464532	0.992933
ENSGALG00010020436	CNTN4	486.187	-0.17531	0.23978	-0.731127	0.464702	0.992933
ENSGALG00010025144	PIH1D2	33.486	0.393998	0.5392	0.730708	0.464957	0.992933
ENSGALG00010022019	BTBD8	281.92	-0.199521	0.273053	-0.730705	0.464959	0.992933
ENSGALG00010022496	TUBGCP2	42.4551	-0.336585	0.46066	-0.730658	0.464988	0.992933
ENSGALG00010013354	WWP1	227.062	0.195943	0.268289	0.730343	0.46518	0.992933
ENSGALG00010007022	ENSGALG00010007022	20.8071	0.448618	0.614351	0.730231	0.465249	0.992933
ENSGALG00010002380	CMPK2	33.5497	1.09602	1.50118	0.730108	0.465324	0.992933
ENSGALG00010024474	STRIP1	37.648	0.402726	0.551727	0.729936	0.465429	0.992933
ENSGALG00010017671	ANTXR1	29.6341	-0.382666	0.524308	-0.72985	0.465482	0.992933
ENSGALG00010028829	GTF3C5	19.0969	-0.461141	0.631899	-0.729771	0.46553	0.992933
ENSGALG00010021166	NEURL1	159.664	-0.220245	0.301852	-0.729646	0.465607	0.992933
ENSGALG00010003193	ACOT9	65.1141	-0.32073	0.439602	-0.729592	0.46564	0.992933
ENSGALG00010020945	NUMB	412.799	0.194542	0.266664	0.729541	0.46567	0.992933
ENSGALG00010025726	ENSGALG00010025726	40.6016	0.351412	0.481724	0.729489	0.465703	0.992933
ENSGALG00010021481	MICU1	118.385	-0.223369	0.306258	-0.72935	0.465788	0.992933
ENSGALG00010008630	ENSGALG00010008630	19.8152	0.461517	0.632783	0.729345	0.46579	0.992933
ENSGALG00010019205	ENSGALG00010019205	43.7301	-0.317304	0.435159	-0.729168	0.465899	0.992933
ENSGALG00010008211	ADGRB1	1330.26	0.157788	0.216485	0.728863	0.466085	0.992933
ENSGALG00010024839	PA2G4	113.964	-0.24826	0.340773	-0.728519	0.466296	0.992933
ENSGALG00010007944	ACSF3	28.2424	0.404767	0.555725	0.728359	0.466394	0.992933
ENSGALG00010016890	UBR7	112.569	0.255039	0.350155	0.728359	0.466394	0.992933
ENSGALG00010011653	NR2C1	110.724	0.256567	0.352324	0.728214	0.466483	0.992933
ENSGALG00010006076	PODXL	100.058	-0.240155	0.329885	-0.727996	0.466616	0.992933
ENSGALG00010007854	FAM181B	144.81	-0.216339	0.297418	-0.72739	0.466987	0.992933
ENSGALG00010012107	CLCC1	58.253	0.293606	0.403887	0.726949	0.467257	0.992933
ENSGALG00010023732	TM2D1	72.8119	-0.263647	0.362758	-0.726785	0.467358	0.992933
ENSGALG00010020617	DGUOK	115.388	-0.279066	0.383998	-0.726737	0.467387	0.992933
ENSGALG00010018526	ENSGALG00010018526	92.9934	-0.281782	0.387809	-0.726601	0.467471	0.992933
ENSGALG00010027158	XRCC2	67.6354	-0.278362	0.383132	-0.726543	0.467506	0.992933
ENSGALG00010008058	USP25	343.688	0.187852	0.258607	0.7264	0.467594	0.992933
ENSGALG00010007783	NOL7	52.1438	-0.333608	0.459277	-0.726376	0.467608	0.992933
ENSGALG00010003902	ENSGALG00010003902	51.6121	-0.29957	0.412469	-0.726283	0.467665	0.992933
ENSGALG00010022255	NOC4L	27.8967	-0.465784	0.641439	-0.726155	0.467744	0.992933
ENSGALG00010026960	SEC61A1	54.388	-0.342566	0.471905	-0.725921	0.467887	0.992933
ENSGALG00010018049	SUGCT	310.247	0.238376	0.328385	0.725902	0.467899	0.992933
ENSGALG00010008299	ANKRD66	15.0856	0.5356	0.73791	0.725833	0.467941	0.992933
ENSGALG00010009155	PAK4	37.4086	0.37351	0.514603	0.725821	0.467949	0.992933
ENSGALG00010016475	MCCC1	62.7731	-0.285868	0.393964	-0.72562	0.468072	0.992933
ENSGALG00010006914	ENSGALG00010006914	98.6081	-0.249014	0.343386	-0.725174	0.468345	0.992933
ENSGALG00010014016	ENSGALG00010014016	16.791	-0.516713	0.712616	-0.725093	0.468395	0.992933
ENSGALG00010020843	HMG20A	94.2693	-0.279014	0.38483	-0.725031	0.468433	0.992933
ENSGALG00010012693	UCHL5	57.9927	-0.308065	0.42492	-0.724995	0.468455	0.992933
ENSGALG00010016087	IARS2	62.182	-0.279331	0.385362	-0.724854	0.468541	0.992933
ENSGALG00010029734	SEC14L1	214.402	-0.201336	0.277816	-0.72471	0.46863	0.992933
ENSGALG00010029316	INTS2	65.7777	-0.278684	0.384621	-0.724566	0.468718	0.992933
ENSGALG00010011671	SLC41A2	45.9451	-0.313127	0.432195	-0.724504	0.468756	0.992933
ENSGALG00010027321	IFI30	12.8951	0.559528	0.772338	0.72446	0.468783	0.992933
ENSGALG00010028768	NTNG2	88.4078	-0.29509	0.40795	-0.723347	0.469467	0.992933
ENSGALG00010012938	UPF3B	181.067	0.232666	0.321669	0.723307	0.469491	0.992933
ENSGALG00010008189	EXOC3	112.8	-0.228037	0.315467	-0.722855	0.469769	0.992933
ENSGALG00010002790	CXorf23	73.918	0.279356	0.386565	0.722663	0.469887	0.992933
ENSGALG00010005213	ENSGALG00010005213	48.3193	0.33277	0.460644	0.722402	0.470048	0.992933
ENSGALG00010018756	EML4	961.241	0.163976	0.227028	0.722272	0.470127	0.992933
ENSGALG00010026402	TFEB	18.4216	0.497213	0.688465	0.722205	0.470168	0.992933
ENSGALG00010026321	GPBP1L1	156.394	-0.235007	0.325448	-0.722102	0.470232	0.992933
ENSGALG00010010056	ENSGALG00010010056	33.1017	-0.363931	0.504057	-0.722004	0.470292	0.992933
ENSGALG00010023299	PASK	38.2132	-0.357932	0.495842	-0.721866	0.470377	0.992933
ENSGALG00010005214	BBS7	59.7486	-0.289151	0.400563	-0.721861	0.47038	0.992933
ENSGALG00010008285	ADSS2	239.043	-0.224181	0.310575	-0.721828	0.4704	0.992933
ENSGALG00010029270	TIMP2	146.353	0.295143	0.408986	0.721647	0.470512	0.992933
ENSGALG00010008939	RANBP9	66.444	0.291056	0.403358	0.721584	0.47055	0.992933
ENSGALG00010013942	CACNA2D4	18.5612	-0.481606	0.667435	-0.721577	0.470555	0.992933
ENSGALG00010004468	LYPLA1	128.656	-0.242958	0.336804	-0.721363	0.470686	0.992933
ENSGALG00010022958	SFSWAP	335.898	0.192454	0.266852	0.721199	0.470787	0.992933
ENSGALG00010002682	UBL5	108.901	-0.321399	0.445685	-0.721133	0.470828	0.992933
ENSGALG00010007319	ATP9B	513.602	0.17504	0.242736	0.721112	0.470841	0.992933
ENSGALG00010022359	ZZZ3	161.109	-0.213733	0.296437	-0.721009	0.470904	0.992933
ENSGALG00010017776	GPR68	18.9263	-0.492007	0.682515	-0.720873	0.470988	0.992933
ENSGALG00010006310	ALG5	79.5793	0.285964	0.396796	0.720683	0.471104	0.992933
ENSGALG00010003892	OPRK1	41.3285	-0.348628	0.483973	-0.720346	0.471312	0.992933
ENSGALG00010029349	MYH10	451.867	0.178385	0.24764	0.72034	0.471316	0.992933
ENSGALG00010022326	COX19	56.2518	-0.301664	0.418786	-0.720328	0.471323	0.992933
ENSGALG00010017996	ZC3H14	81.5175	-0.264944	0.367879	-0.720193	0.471406	0.992933
ENSGALG00010016706	RTN4	1176.5	-0.203729	0.283105	-0.719625	0.471756	0.992933
ENSGALG00010027885	PLEKHJ1	26.1296	0.401815	0.558883	0.718962	0.472165	0.992933
ENSGALG00010019813	EPHX1L	15.1428	0.521299	0.72508	0.718953	0.47217	0.992933
ENSGALG00010028476	ENSGALG00010028476	11.3766	-0.573531	0.798064	-0.718653	0.472355	0.992933
ENSGALG00010026523	LRRC55	31.1111	0.392086	0.545587	0.718649	0.472357	0.992933
ENSGALG00010020132	SHC4	22.8492	-0.409568	0.569977	-0.718569	0.472407	0.992933
ENSGALG00010005645	FUCA2	28.9004	-0.386829	0.538394	-0.718487	0.472457	0.992933
ENSGALG00010025010	SLC7A10	81.571	0.259665	0.361559	0.718181	0.472646	0.992933
ENSGALG00010008296	PALLD	460.306	0.171359	0.23862	0.718127	0.472679	0.992933
ENSGALG00010021919	PARVA	62.8845	-0.283558	0.39497	-0.717922	0.472805	0.992933
ENSGALG00010026005	DERL3	31.2584	0.378422	0.527117	0.717908	0.472814	0.992933
ENSGALG00010017662	GOLGA4	408.771	0.217074	0.302373	0.717899	0.472819	0.992933
ENSGALG00010016623	DNAJA3	107.364	-0.262282	0.365437	-0.717721	0.472929	0.992933
ENSGALG00010011617	MAMLD1	169.326	0.221534	0.308769	0.717473	0.473082	0.992933
ENSGALG00010026894	IP6K1	102.685	-0.239981	0.334496	-0.717442	0.473101	0.992933
ENSGALG00010019682	TMEM158	198.85	0.282608	0.393923	0.717421	0.473114	0.992933
ENSGALG00010009573	ENSGALG00010009573	197.963	-0.227494	0.317162	-0.717281	0.4732	0.992933
ENSGALG00010016945	BDH2	10.4678	-0.588536	0.820541	-0.717255	0.473217	0.992933
ENSGALG00010010156	IFNAR2	111.644	-0.241763	0.337139	-0.717102	0.473311	0.992933
ENSGALG00010015472	LGMN	74.1527	-0.283575	0.395502	-0.716999	0.473375	0.992933
ENSGALG00010029246	DHX33	19.762	-0.44015	0.613962	-0.716901	0.473435	0.992933
ENSGALG00010011178	RSPO2	79.0533	-0.308725	0.430948	-0.716387	0.473752	0.992933
ENSGALG00010025886	ALDH2	59.5944	-0.32414	0.452596	-0.716179	0.473881	0.992933
ENSGALG00010026246	ENSGALG00010026246	16.1302	0.528987	0.738718	0.716088	0.473937	0.992933
ENSGALG00010002065	CLNS1A	63.9329	-0.280672	0.392043	-0.715921	0.47404	0.992933
ENSGALG00010016787	PPP2R5C	432.371	-0.180796	0.252579	-0.7158	0.474115	0.992933
ENSGALG00010009749	NDRG1	158.624	0.240683	0.336254	0.715777	0.474129	0.992933
ENSGALG00010028551	NCS1	142.723	0.245506	0.343047	0.715661	0.474201	0.992933
ENSGALG00010001108	ENSGALG00010001108	10.5312	-0.924064	1.29135	-0.715578	0.474252	0.992933
ENSGALG00010002812	TRIM13	20.6769	-0.441514	0.617093	-0.715474	0.474316	0.992933
ENSGALG00010026195	ENSGALG00010026195	36.4944	-0.358899	0.501682	-0.715391	0.474367	0.992933
ENSGALG00010029731	NCOR1	281.977	0.193386	0.270402	0.715178	0.474499	0.992933
ENSGALG00010001297	MYL12A	63.0148	-0.329405	0.46078	-0.714886	0.47468	0.992933
ENSGALG00010020692	TUB	319.752	-0.180026	0.251844	-0.71483	0.474714	0.992933
ENSGALG00010013063	PARP12	20.2252	0.593109	0.829904	0.714672	0.474812	0.992933
ENSGALG00010022863	FAM81A	65.2805	-0.281894	0.394446	-0.714659	0.47482	0.992933
ENSGALG00010028174	GMPPB	72.0476	-0.276062	0.386425	-0.7144	0.47498	0.992933
ENSGALG00010017634	PPIH	56.5843	-0.301467	0.422004	-0.714371	0.474998	0.992933
ENSGALG00010028054	RPS15	337.8	-0.227708	0.318757	-0.714361	0.475004	0.992933
ENSGALG00010020957	RPF1	52.8353	-0.311396	0.435994	-0.71422	0.475091	0.992933
ENSGALG00010020007	ENSGALG00010020007	20.5089	-0.470945	0.659402	-0.714201	0.475103	0.992933
ENSGALG00010023590	S1PR1	854.406	0.181762	0.254506	0.714179	0.475117	0.992933
ENSGALG00010018903	CAMTA1	611.172	0.170211	0.238371	0.71406	0.47519	0.992933
ENSGALG00010023664	SLC6A9	79.7532	0.254026	0.355811	0.713936	0.475267	0.992933
ENSGALG00010021530	MLF2	55.0594	-0.310589	0.435039	-0.713933	0.475268	0.992933
ENSGALG00010024063	BRD7	174.657	0.218668	0.306333	0.713825	0.475336	0.992933
ENSGALG00010016814	HMGXB3	88.5302	-0.274184	0.384305	-0.713454	0.475565	0.992933
ENSGALG00010021978	NR2C2	302.673	0.185172	0.259577	0.713362	0.475622	0.992933
ENSGALG00010027131	UBA52	251.176	-0.265572	0.372464	-0.713013	0.475838	0.992933
ENSGALG00010000786	ANKRD33B	26.0796	0.437217	0.613553	0.712598	0.476094	0.992933
ENSGALG00010003982	GLCCI1	181.448	0.213841	0.300105	0.712554	0.476122	0.992933
ENSGALG00010015862	PDGFRL	16.4947	0.500205	0.70199	0.712552	0.476123	0.992933
ENSGALG00010025012	CRH2	16.6138	0.551573	0.77414	0.712498	0.476156	0.992933
ENSGALG00010004255	RPS12	139.419	-0.263833	0.370324	-0.71244	0.476192	0.992933
ENSGALG00010024789	SUOX	31.9729	-0.370144	0.519782	-0.712114	0.476394	0.992933
ENSGALG00010024867	TM2D3	43.6311	-0.320135	0.449563	-0.712102	0.476401	0.992933
ENSGALG00010021625	HCN4	26.2572	-0.391904	0.550368	-0.712076	0.476417	0.992933
ENSGALG00010001358	TCERG1L	26.6617	-0.397959	0.559036	-0.711867	0.476547	0.992933
ENSGALG00010017517	LIN9	32.5859	0.368914	0.518354	0.711703	0.476648	0.992933
ENSGALG00010016286	ULK4	86.7571	0.256632	0.360641	0.7116	0.476713	0.992933
ENSGALG00010006620	ENSGALG00010006620	11.8667	0.615609	0.865254	0.711478	0.476788	0.992933
ENSGALG00010021588	RNF25	24.5113	-0.444431	0.62538	-0.710657	0.477297	0.992933
ENSGALG00010013784	ANO6	14.9928	0.51828	0.729412	0.710545	0.477366	0.992933
ENSGALG00010007897	EFHC1	11.3306	-0.585454	0.823978	-0.710522	0.477381	0.992933
ENSGALG00010023931	CSRNP2	19.9196	-0.462733	0.651471	-0.710289	0.477525	0.992933
ENSGALG00010014732	ENSGALG00010014732	10.7585	-0.64068	0.902297	-0.710054	0.47767	0.992933
ENSGALG00010010425	BLOC1S5	27.6065	0.416226	0.586432	0.70976	0.477853	0.992933
ENSGALG00010000536	ENSGALG00010000536	10.355	-0.750838	1.05796	-0.709702	0.477889	0.992933
ENSGALG00010023788	RTCA	102.915	-0.231059	0.325613	-0.709614	0.477944	0.992933
ENSGALG00010023186	MIER1	82.779	0.280836	0.395863	0.709425	0.478061	0.992933
ENSGALG00010000587	ENSGALG00010000587	132.644	0.27574	0.388708	0.709376	0.478091	0.992933
ENSGALG00010021639	SCG5	566.052	0.238806	0.336703	0.709249	0.47817	0.992933
ENSGALG00010014346	AFG1L	129.449	0.231697	0.326821	0.708941	0.478361	0.992933
ENSGALG00010004038	SENP6	475.031	0.175327	0.247383	0.708728	0.478493	0.992933
ENSGALG00010026149	LASP1	67.0774	-0.272756	0.384941	-0.708565	0.478594	0.992933
ENSGALG00010012390	MMP16	630.036	0.172042	0.242833	0.708476	0.478649	0.992933
ENSGALG00010002504	USP9Y	563.886	0.169846	0.239833	0.708183	0.478831	0.992933
ENSGALG00010004781	ENSGALG00010004781	41.9832	-0.323408	0.456756	-0.708054	0.478912	0.992933
ENSGALG00010017279	ENSGALG00010017279	38.9145	0.381532	0.538911	0.707968	0.478965	0.992933
ENSGALG00010026584	OXSR1	153.901	0.215227	0.30402	0.707937	0.478984	0.992933
ENSGALG00010027280	HMCES	26.9123	-0.39266	0.554807	-0.707742	0.479105	0.992933
ENSGALG00010018554	PPIA	1520.01	-0.262932	0.371541	-0.707678	0.479145	0.992933
ENSGALG00010029368	DDX52	63.4745	-0.323713	0.457472	-0.707613	0.479186	0.992933
ENSGALG00010008368	SNCA	531.046	-0.225993	0.319377	-0.707605	0.47919	0.992933
ENSGALG00010027273	HAUS8	13.4328	-0.506565	0.715953	-0.70754	0.479231	0.992933
ENSGALG00010023128	IWS1	279.318	0.20607	0.291264	0.707503	0.479254	0.992933
ENSGALG00010020640	PTPN14	73.3694	0.265505	0.375353	0.707347	0.479351	0.992933
ENSGALG00010029538	FZD9	39.0814	0.337316	0.476888	0.707327	0.479363	0.992933
ENSGALG00010001674	ENSGALG00010001674	41.0684	0.330372	0.467099	0.707284	0.47939	0.992933
ENSGALG00010010989	TRIQK	66.6331	-0.279236	0.395126	-0.706702	0.479752	0.992933
ENSGALG00010001466	PRKX	159.385	0.219029	0.310039	0.706457	0.479904	0.992933
ENSGALG00010022205	GALNT18	948.441	0.173946	0.246224	0.706455	0.479905	0.992933
ENSGALG00010024080	PAPD5	117.274	-0.222509	0.315086	-0.706184	0.480073	0.992933
ENSGALG00010023064	ATG13	113.379	-0.222933	0.315698	-0.706159	0.480089	0.992933
ENSGALG00010024516	EHHADH	24.2588	0.393097	0.556777	0.706022	0.480174	0.992933
ENSGALG00010005884	MYB	11.0787	-0.592182	0.839016	-0.705805	0.48031	0.992933
ENSGALG00010007671	FAM206A	65.7827	-0.285076	0.404024	-0.705593	0.480442	0.992933
ENSGALG00010021583	NFE2L1	58.4016	-0.300607	0.426101	-0.705483	0.480509	0.992933
ENSGALG00010025387	PSMD9	52.5932	-0.32626	0.462579	-0.705306	0.48062	0.992933
ENSGALG00010013766	DNM3	264.96	0.197687	0.280288	0.705299	0.480624	0.992933
ENSGALG00010025607	ENSGALG00010025607	20.5236	-0.448828	0.636421	-0.705237	0.480663	0.992933
ENSGALG00010005300	QRFPR	32.4928	0.489315	0.694024	0.70504	0.480785	0.992933
ENSGALG00010009142	LGALS8	50.5557	-0.320625	0.45487	-0.704871	0.480891	0.992933
ENSGALG00010001388	MPPE1	171.406	0.211062	0.299501	0.704713	0.480989	0.992933
ENSGALG00010021390	GSTO2	28.064	-0.389842	0.553345	-0.704518	0.48111	0.992933
ENSGALG00010011001	ANGPT1	361.857	0.245786	0.348878	0.704505	0.481118	0.992933
ENSGALG00010016611	DNALI1	38.8174	-0.327604	0.465022	-0.704491	0.481127	0.992933
ENSGALG00010017701	PPP2R5E	283.894	0.193144	0.274269	0.704214	0.4813	0.992933
ENSGALG00010018882	HHAT	104.191	0.241621	0.343196	0.704033	0.481412	0.992933
ENSGALG00010022986	ALG9	54.1947	0.286093	0.40641	0.703951	0.481463	0.992933
ENSGALG00010001861	CBX3	232.669	-0.194438	0.276246	-0.703858	0.481521	0.992933
ENSGALG00010029336	SYNGR2	13.5721	-0.525226	0.746286	-0.703786	0.481566	0.992933
ENSGALG00010018631	KAT14	69.8648	-0.27287	0.387741	-0.703743	0.481593	0.992933
ENSGALG00010027215	ENSGALG00010027215	27.2952	-0.372183	0.52888	-0.703718	0.481608	0.992933
ENSGALG00010020992	KCNH7	730.206	0.203523	0.289373	0.703326	0.481853	0.992933
ENSGALG00010027801	MBD3	45.6168	-0.308637	0.439017	-0.703019	0.482044	0.992933
ENSGALG00010013837	IFI27L2	44.2808	0.44114	0.627561	0.702944	0.482091	0.992933
ENSGALG00010020943	FAM107A	74.5081	-0.278209	0.395795	-0.702913	0.48211	0.992933
ENSGALG00010018244	CHM	254.83	0.197874	0.28161	0.702653	0.482272	0.992933
ENSGALG00010017796	MXI1	134.945	0.215489	0.306713	0.702576	0.48232	0.992933
ENSGALG00010011762	ENSGALG00010011762	34.5936	-0.357491	0.508925	-0.702444	0.482403	0.992933
ENSGALG00010027231	ATP2B2	1850.46	0.164464	0.234263	0.702047	0.48265	0.992933
ENSGALG00010002017	ARHGAP28	22.7915	0.480048	0.683852	0.701977	0.482694	0.992933
ENSGALG00010013160	CRYBG1	14.0296	-0.578274	0.824227	-0.701596	0.482931	0.992933
ENSGALG00010012963	UIMC1	52.4271	-0.288619	0.411473	-0.701428	0.483036	0.992933
ENSGALG00010005447	MYO3A	16.773	0.527437	0.752084	0.701301	0.483115	0.992933
ENSGALG00010002972	ME1	266.134	0.208753	0.297719	0.701176	0.483193	0.992933
ENSGALG00010012419	HACE1	106.93	0.227204	0.3241	0.70103	0.483284	0.992933
ENSGALG00010017418	CHGB	589.35	0.250813	0.357806	0.700973	0.48332	0.992933
ENSGALG00010009569	ZC3H18	152.53	0.230277	0.32857	0.700845	0.4834	0.992933
ENSGALG00010017562	SLC30A10	56.5002	-0.324013	0.462487	-0.700588	0.48356	0.992933
ENSGALG00010019865	ENSGALG00010019865	14.2549	-0.489615	0.698895	-0.700556	0.48358	0.992933
ENSGALG00010021120	PDCD11	78.3306	-0.253778	0.362329	-0.700409	0.483672	0.992933
ENSGALG00010024413	AMFR	116.458	-0.224715	0.320843	-0.700388	0.483685	0.992933
ENSGALG00010011789	TXNRD1	120.36	-0.286192	0.408823	-0.70004	0.483902	0.992933
ENSGALG00010018236	ENSGALG00010018236	48.3109	-0.312279	0.446341	-0.699642	0.484151	0.992933
ENSGALG00010023373	ENSGALG00010023373	42.9226	0.34917	0.499177	0.699491	0.484245	0.992933
ENSGALG00010021683	HFM1	24.417	-0.420891	0.601742	-0.699453	0.484269	0.992933
ENSGALG00010001585	CHN2	62.8187	-0.283599	0.405571	-0.699257	0.484391	0.992933
ENSGALG00010002992	CHN2	62.8187	-0.283599	0.405571	-0.699257	0.484391	0.992933
ENSGALG00010021807	CDC42	224.618	-0.212878	0.304436	-0.699252	0.484395	0.992933
ENSGALG00010018465	NAALADL2	82.3988	0.268051	0.383345	0.699243	0.4844	0.992933
ENSGALG00010012975	KRR1	33.8831	0.363307	0.51966	0.699125	0.484474	0.992933
ENSGALG00010028070	MEX3A	98.729	0.300984	0.430591	0.699002	0.484551	0.992933
ENSGALG00010017254	ENSGALG00010017254	16.4705	0.473037	0.676882	0.698848	0.484647	0.992933
ENSGALG00010024737	STK38	34.9209	-0.368132	0.526947	-0.698613	0.484794	0.992933
ENSGALG00010023050	RUFY2	169.494	0.218876	0.313334	0.698539	0.48484	0.992933
ENSGALG00010007320	ENSGALG00010007320	21.7703	0.416005	0.595553	0.698518	0.484853	0.992933
ENSGALG00010007980	MARCH1	946.367	-0.189395	0.27129	-0.698126	0.485099	0.992933
ENSGALG00010011446	ENSGALG00010011446	14.947	-0.471287	0.675309	-0.697883	0.48525	0.992933
ENSGALG00010001334	EBF3	22.1146	-0.406765	0.582881	-0.697853	0.485269	0.992933
ENSGALG00010018321	ENSGALG00010018321	12.4255	0.57108	0.818428	0.697777	0.485317	0.992933
ENSGALG00010017593	MTHFR	17.6537	-0.441668	0.63297	-0.697771	0.48532	0.992933
ENSGALG00010014985	ENSGALG00010014985	238.211	0.193348	0.277203	0.697496	0.485493	0.992933
ENSGALG00010019916	NOC3L	93.4382	-0.247038	0.354193	-0.697466	0.485511	0.992933
ENSGALG00010022848	SGIP1	82.9723	-0.23948	0.343362	-0.697456	0.485517	0.992933
ENSGALG00010011701	ENSGALG00010011701	142.568	0.277278	0.397608	0.697365	0.485574	0.992933
ENSGALG00010029792	ENSGALG00010029792	13.5818	0.525859	0.754097	0.697336	0.485593	0.992933
ENSGALG00010025404	CERS6	286.348	0.191142	0.274168	0.69717	0.485696	0.992933
ENSGALG00010014954	ENSGALG00010014954	36.4733	0.362682	0.52025	0.69713	0.485722	0.992933
ENSGALG00010016612	GRIA1	1425.93	0.183293	0.262953	0.697058	0.485767	0.992933
ENSGALG00010022021	TECPR1	62.41	-0.280905	0.403142	-0.69679	0.485934	0.992933
ENSGALG00010001712	ATP6AP1	69.8171	0.263085	0.377568	0.696788	0.485935	0.992933
ENSGALG00010019495	EMP2	39.6185	0.335775	0.481975	0.696664	0.486013	0.992933
ENSGALG00010019031	ENSGALG00010019031	18.9361	0.562897	0.808408	0.696303	0.486239	0.992933
ENSGALG00010016951	LTC4S	16.5764	0.504148	0.724053	0.696285	0.48625	0.992933
ENSGALG00010021905	RBSN	110.824	-0.252703	0.362942	-0.696263	0.486264	0.992933
ENSGALG00010001614	ENSGALG00010001614	20.1147	-0.500236	0.718524	-0.696199	0.486304	0.992933
ENSGALG00010019365	ENSGALG00010019365	92.7083	-0.338272	0.486124	-0.695855	0.48652	0.992933
ENSGALG00010017591	ESR2	10.839	0.588023	0.845079	0.69582	0.486541	0.992933
ENSGALG00010005769	TFG	66.415	-0.295048	0.424118	-0.695674	0.486633	0.992933
ENSGALG00010029946	METRNL	94.2139	0.232352	0.33401	0.695644	0.486652	0.992933
ENSGALG00010029810	ENSGALG00010029810	60.4419	-0.3281	0.471757	-0.695486	0.486751	0.992933
ENSGALG00010004921	RRAGD	35.3506	-0.34589	0.497381	-0.695423	0.48679	0.992933
ENSGALG00010021945	C1QTNF4	283.596	0.274165	0.394257	0.695397	0.486807	0.992933
ENSGALG00010021938	CABP2	37.9821	0.373049	0.53651	0.695326	0.486851	0.992933
ENSGALG00010027776	TKTL1	156.899	0.212543	0.305903	0.694805	0.487178	0.992933
ENSGALG00010024679	MSL1	99.1258	-0.339784	0.489076	-0.694747	0.487214	0.992933
ENSGALG00010003985	PRMT5	56.4332	-0.302758	0.435857	-0.694627	0.487289	0.992933
ENSGALG00010011219	ENSGALG00010011219	83.1896	0.326984	0.470841	0.694468	0.487388	0.992933
ENSGALG00010023921	GRK7	56.0874	0.280468	0.403977	0.694265	0.487516	0.992933
ENSGALG00010013429	PDE4DIP	125.952	0.239344	0.344821	0.694112	0.487612	0.992933
ENSGALG00010025737	C11orf24	18.2522	-0.442448	0.637492	-0.694044	0.487654	0.992933
ENSGALG00010020059	PRKCZ	82.4494	-0.263348	0.379466	-0.693996	0.487685	0.992933
ENSGALG00010005409	PRKCQ	30.5743	0.422427	0.608843	0.69382	0.487795	0.992933
ENSGALG00010016626	CAPN2	95.6395	-0.250273	0.360771	-0.693717	0.48786	0.992933
ENSGALG00010022108	USP47	204.898	0.211272	0.304576	0.693662	0.487894	0.992933
ENSGALG00010029667	TMEM104	36.4114	0.335077	0.483121	0.693567	0.487954	0.992933
ENSGALG00010024596	EPS15	185.471	-0.216586	0.312372	-0.693361	0.488083	0.992933
ENSGALG00010025585	SARNP	170.334	0.205125	0.295845	0.693353	0.488088	0.992933
ENSGALG00010019716	VEGFA	297.393	0.237738	0.342941	0.693232	0.488164	0.992933
ENSGALG00010016084	ENSGALG00010016084	735.639	-0.224224	0.323557	-0.692997	0.488312	0.992933
ENSGALG00010029421	TBCD	227.537	0.183068	0.264291	0.692675	0.488514	0.992933
ENSGALG00010001527	STK32C	102.592	-0.27295	0.394062	-0.692657	0.488525	0.992933
ENSGALG00010007883	DHTKD1	27.9536	0.38881	0.561423	0.692543	0.488596	0.992933
ENSGALG00010014062	GGA1	40.104	-0.309792	0.4474	-0.692427	0.488669	0.992933
ENSGALG00010022312	ZNF592	77.9834	0.262059	0.378485	0.69239	0.488692	0.992933
ENSGALG00010027153	ENSGALG00010027153	326.268	0.177065	0.255754	0.692325	0.488733	0.992933
ENSGALG00010020588	PALD1	12.8506	0.561753	0.811607	0.692149	0.488844	0.992933
ENSGALG00010024209	RWDD3	113.159	0.240872	0.348174	0.691816	0.489053	0.992933
ENSGALG00010016366	KIF3A	190.772	-0.194579	0.281295	-0.691725	0.48911	0.992933
ENSGALG00010028493	TOR1A	33.1339	-0.329725	0.476731	-0.691638	0.489165	0.992933
ENSGALG00010007994	FAM65B	129.736	-0.216013	0.312335	-0.691608	0.489184	0.992933
ENSGALG00010016012	ENSGALG00010016012	33.7307	-0.339416	0.490791	-0.69157	0.489207	0.992933
ENSGALG00010021173	KLF15	109.474	-0.22206	0.321223	-0.691294	0.489381	0.992933
ENSGALG00010007809	ARV1	20.1742	0.463152	0.67007	0.691199	0.48944	0.992933
ENSGALG00010027865	SELENOK	51.9381	-0.310224	0.449177	-0.69065	0.489785	0.992933
ENSGALG00010007086	ENSGALG00010007086	26.5742	0.460294	0.666467	0.690647	0.489787	0.992933
ENSGALG00010018354	AARS2	30.6033	-0.42207	0.611389	-0.690346	0.489977	0.992933
ENSGALG00010008215	SELENOW	450.156	-0.193585	0.280422	-0.690336	0.489983	0.992933
ENSGALG00010001845	ANKRD12	399.375	0.167173	0.242285	0.689986	0.490203	0.992933
ENSGALG00010022058	NLRP3	60.2748	0.281221	0.407643	0.689871	0.490275	0.992933
ENSGALG00010008237	GRIA2	2485.92	0.164949	0.239114	0.689833	0.490299	0.992933
ENSGALG00010011361	NUP37	49.332	0.298359	0.432587	0.689708	0.490378	0.992933
ENSGALG00010027499	MOV10	10.7451	0.918019	1.33142	0.689501	0.490508	0.992933
ENSGALG00010001279	LPIN2	664.361	0.161861	0.234781	0.689415	0.490562	0.992933
ENSGALG00010024628	TANGO2	29.5943	-0.357649	0.518835	-0.68933	0.490615	0.992933
ENSGALG00010019999	ERLIN1	35.1031	-0.328379	0.476425	-0.689256	0.490662	0.992933
ENSGALG00010017631	NAT8L	197.458	-0.189697	0.275285	-0.689092	0.490765	0.992933
ENSGALG00010005208	SSNA1	25.6562	-0.375676	0.545229	-0.689025	0.490808	0.992933
ENSGALG00010016411	CTSH	64.9905	0.282297	0.409709	0.68902	0.490811	0.992933
ENSGALG00010019316	CLEC16A	163.305	0.195773	0.28425	0.688737	0.490989	0.992933
ENSGALG00010006867	ENSGALG00010006867	10.5978	-0.602499	0.875047	-0.688533	0.491117	0.992933
ENSGALG00010024806	ANKRD27	48.3667	0.291938	0.42408	0.688404	0.491199	0.992933
ENSGALG00010002792	ENSGALG00010002792	24.9225	-0.399008	0.579652	-0.688358	0.491228	0.992933
ENSGALG00010027128	EIF2D	39.2826	-0.321897	0.467857	-0.688025	0.491437	0.992933
ENSGALG00010013709	PSMF1	41.4669	-0.317356	0.46135	-0.687887	0.491524	0.992933
ENSGALG00010005553	PPP1R14C	174.912	-0.196423	0.285555	-0.687865	0.491538	0.992933
ENSGALG00010007125	ENSGALG00010007125	299.896	0.188286	0.273824	0.687618	0.491693	0.992933
ENSGALG00010024446	GRM4	200.583	-0.208009	0.302569	-0.687475	0.491783	0.992933
ENSGALG00010009466	FAM193B	33.6556	0.34875	0.507399	0.68733	0.491875	0.992933
ENSGALG00010025333	FZD5	14.724	-0.504664	0.73432	-0.687254	0.491923	0.992933
ENSGALG00010007149	ENSGALG00010007149	27.9569	-0.367306	0.535021	-0.686526	0.492382	0.992933
ENSGALG00010025742	ENSGALG00010025742	49.5225	-0.344982	0.502558	-0.686453	0.492428	0.992933
ENSGALG00010021635	FOXJ3	139.811	0.207052	0.301653	0.686389	0.492468	0.992933
ENSGALG00010002871	ENSGALG00010002871	17.1917	-0.454981	0.663142	-0.686099	0.49265	0.992933
ENSGALG00010010404	COP1	402.262	0.179552	0.261715	0.686061	0.492675	0.992933
ENSGALG00010021241	TMEM43	51.3076	0.285204	0.41577	0.685967	0.492734	0.992933
ENSGALG00010024437	HERC1	391.571	-0.167222	0.243788	-0.685931	0.492757	0.992933
ENSGALG00010010100	IRF2BP2	29.7177	-0.353948	0.516095	-0.685819	0.492827	0.992933
ENSGALG00010013328	SLC37A3	47.0376	-0.298081	0.434682	-0.685745	0.492874	0.992933
ENSGALG00010011086	OTUD6A	67.8224	0.256074	0.373463	0.685674	0.492919	0.992933
ENSGALG00010011450	PTDSS1	155.225	-0.205834	0.300195	-0.685669	0.492922	0.992933
ENSGALG00010020341	DYNC2LI1	57.0512	-0.273811	0.399522	-0.685348	0.493125	0.992933
ENSGALG00010001911	USP35	10.9692	-0.571168	0.833451	-0.685304	0.493152	0.992933
ENSGALG00010020467	ALDH4A1	41.4986	0.321979	0.469867	0.685256	0.493182	0.992933
ENSGALG00010018566	ENSGALG00010018566	21.8931	-0.423031	0.6174	-0.685182	0.493229	0.992933
ENSGALG00010021252	XPC	67.9723	0.267724	0.39081	0.68505	0.493313	0.992933
ENSGALG00010008175	ENSGALG00010008175	72.6756	-0.280754	0.409894	-0.684943	0.49338	0.992933
ENSGALG00010024787	SARS1	112.469	-0.229781	0.335502	-0.684885	0.493416	0.992933
ENSGALG00010022223	DOK4	43.7128	-0.398572	0.582088	-0.684728	0.493516	0.992933
ENSGALG00010002438	RARB	303.416	0.247754	0.361834	0.684716	0.493523	0.992933
ENSGALG00010003397	SPATA4	12.5116	0.590336	0.86223	0.684662	0.493557	0.992933
ENSGALG00010006072	ENSGALG00010006072	42.2332	0.388024	0.566764	0.68463	0.493577	0.992933
ENSGALG00010006641	PLA2G10L	14.8063	0.568509	0.830416	0.684608	0.493591	0.992933
ENSGALG00010004507	CUL2	162.064	-0.20128	0.294061	-0.684483	0.49367	0.992933
ENSGALG00010020754	SLC25A20	49.9612	0.301449	0.440457	0.684401	0.493722	0.992933
ENSGALG00010021597	GGT7	68.3381	-0.253518	0.370463	-0.684326	0.493769	0.992933
ENSGALG00010005800	FRMD4A	1563.47	0.20135	0.294251	0.68428	0.493798	0.992933
ENSGALG00010013093	GPATCH3	13.3243	-0.510235	0.745658	-0.684275	0.493802	0.992933
ENSGALG00010027706	GSN	34.6438	0.332733	0.486454	0.683997	0.493977	0.992933
ENSGALG00010028894	AKNA	12.0473	-0.574942	0.840661	-0.683917	0.494028	0.992933
ENSGALG00010028342	ENSGALG00010028342	60.7772	0.40191	0.587774	0.683782	0.494113	0.992933
ENSGALG00010010172	ENSGALG00010010172	13.5245	0.499406	0.730683	0.683479	0.494305	0.992933
ENSGALG00010024558	PFDN5	77.1928	-0.31392	0.459299	-0.683477	0.494306	0.992933
ENSGALG00010014272	PARD6B	23.5492	0.395626	0.579076	0.683202	0.494479	0.992933
ENSGALG00010024136	SAP130	73.2295	0.248312	0.363602	0.682921	0.494657	0.992933
ENSGALG00010012824	HIBCH	136.252	-0.218369	0.319862	-0.682698	0.494798	0.992933
ENSGALG00010028905	COLGALT1	58.4997	-0.274441	0.402009	-0.682673	0.494813	0.992933
ENSGALG00010020186	MGA	274.466	0.184414	0.270244	0.682396	0.494988	0.992933
ENSGALG00010023142	TLK2	161.331	0.198469	0.290935	0.682177	0.495127	0.992933
ENSGALG00010008426	AP1G1	339.939	0.177551	0.260316	0.68206	0.495201	0.992933
ENSGALG00010013527	ADARB1	149.423	-0.216571	0.317592	-0.681916	0.495292	0.992933
ENSGALG00010022759	THSD4	200.411	-0.236628	0.347046	-0.681836	0.495343	0.992933
ENSGALG00010006939	FBXO31	53.1132	-0.288419	0.423045	-0.681769	0.495385	0.992933
ENSGALG00010009972	PTK2B	48.5612	-0.339586	0.498277	-0.681521	0.495542	0.992933
ENSGALG00010012158	ENSGALG00010012158	16.0944	0.465334	0.682801	0.681507	0.495551	0.992933
ENSGALG00010007906	NAF1	49.7843	-0.308355	0.452472	-0.68149	0.495562	0.992933
ENSGALG00010002762	PPAN	29.3507	0.44235	0.649248	0.681327	0.495665	0.992933
ENSGALG00010022666	ENSGALG00010022666	23.3645	0.411499	0.604041	0.681244	0.495717	0.992933
ENSGALG00010008011	ADNP2	137.12	-0.214931	0.315526	-0.681183	0.495756	0.992933
ENSGALG00010020183	XPNPEP1	73.684	-0.253755	0.372585	-0.681065	0.49583	0.992933
ENSGALG00010027363	VIPR1	33.2678	0.355803	0.522425	0.681062	0.495832	0.992933
ENSGALG00010023377	OSER1	16.3966	-0.450384	0.661521	-0.680831	0.495978	0.992933
ENSGALG00010010280	HSP90B1	284.122	0.267044	0.392357	0.680615	0.496115	0.992933
ENSGALG00010005470	SEMA3A	117.066	0.255785	0.375883	0.680491	0.496194	0.992933
ENSGALG00010021700	FLCN	26.9785	-0.367633	0.540262	-0.680473	0.496205	0.992933
ENSGALG00010013265	PACS2	202.58	0.20607	0.302907	0.680309	0.496309	0.992933
ENSGALG00010013252	PPM1H	243.432	-0.231931	0.341002	-0.680146	0.496412	0.992933
ENSGALG00010019110	MBD4	63.5682	-0.303528	0.446319	-0.68007	0.49646	0.992933
ENSGALG00010010085	TDG	80.2181	-0.249527	0.367054	-0.679809	0.496625	0.992933
ENSGALG00010016059	EPDR1	132.31	-0.202316	0.297631	-0.679752	0.496662	0.992933
ENSGALG00010022148	TALDO1	60.8916	-0.282339	0.415378	-0.679717	0.496684	0.992933
ENSGALG00010004630	ENSGALG00010004630	10.2081	-0.608145	0.894775	-0.679662	0.496718	0.992933
ENSGALG00010015983	CNOT7	159.68	-0.207798	0.30582	-0.679477	0.496835	0.992933
ENSGALG00010012149	SFXN1	117.356	-0.228037	0.33568	-0.679328	0.49693	0.992933
ENSGALG00010010771	ENSGALG00010010771	112.786	-0.232257	0.342022	-0.679069	0.497094	0.992933
ENSGALG00010028199	DPP9	61.2872	-0.28268	0.416364	-0.678926	0.497185	0.992933
ENSGALG00010008059	ENSGALG00010008059	146.807	-0.243233	0.358297	-0.678857	0.497229	0.992933
ENSGALG00010024155	SNX7	95.4093	-0.243278	0.358409	-0.678773	0.497282	0.992933
ENSGALG00010002309	GADL1	22.35	0.44333	0.653166	0.67874	0.497303	0.992933
ENSGALG00010019292	ENSGALG00010019292	24.856	-0.393662	0.580066	-0.67865	0.497359	0.992933
ENSGALG00010022550	TRIM45	10.7695	0.570463	0.840602	0.678636	0.497368	0.992933
ENSGALG00010022485	ATF2	176.335	0.198107	0.29199	0.678471	0.497473	0.992933
ENSGALG00010013280	FRS2	70.2595	0.263733	0.388743	0.678426	0.497501	0.992933
ENSGALG00010027393	TEX264	45.5839	-0.351948	0.518774	-0.678424	0.497503	0.992933
ENSGALG00010000470	FBXW8	121.087	0.22475	0.331305	0.67838	0.497531	0.992933
ENSGALG00010012362	COL6A3	21.4965	0.428009	0.630934	0.678373	0.497535	0.992933
ENSGALG00010022472	QSER1	100.384	-0.245544	0.362119	-0.678077	0.497723	0.992933
ENSGALG00010004907	FRMD1	11.2773	-0.547746	0.807842	-0.678037	0.497748	0.992933
ENSGALG00010016409	GMEB2	33.6614	0.353681	0.521689	0.677954	0.497801	0.992933
ENSGALG00010029574	SGSM2	103.86	-0.233331	0.344379	-0.677541	0.498063	0.992933
ENSGALG00010025056	RBMS2	49.2786	0.358729	0.529483	0.677508	0.498084	0.992933
ENSGALG00010028106	ARPC5L	25.1598	-0.380418	0.561684	-0.677281	0.498228	0.992933
ENSGALG00010024512	CCNDBP1	144.727	-0.231829	0.342338	-0.677194	0.498283	0.992933
ENSGALG00010003713	SPERT	10.2624	-0.702212	1.03705	-0.677121	0.498329	0.992933
ENSGALG00010013241	SEC24A	48.1687	0.296408	0.437807	0.67703	0.498387	0.992933
ENSGALG00010017941	DIS3L	59.4453	-0.284374	0.420055	-0.676993	0.498411	0.992933
ENSGALG00010005949	SLITRK1	775.978	0.158083	0.233587	0.676761	0.498558	0.992933
ENSGALG00010010472	MMRN2	17.917	-0.469805	0.694423	-0.676541	0.498697	0.992933
ENSGALG00010016993	TMEM201	68.2776	-0.249645	0.369028	-0.676492	0.498728	0.992933
ENSGALG00010019280	MESDC1	73.1621	0.247502	0.365868	0.676478	0.498737	0.992933
ENSGALG00010009114	SETD7	67.8455	-0.258643	0.382381	-0.676401	0.498786	0.992933
ENSGALG00010004125	MANEA	135.198	-0.233254	0.344939	-0.676219	0.498902	0.992933
ENSGALG00010024798	FBXO45	58.4416	-0.299457	0.442895	-0.676136	0.498954	0.992933
ENSGALG00010007910	ANKS6	100.497	-0.256933	0.380042	-0.676064	0.499	0.992933
ENSGALG00010020305	XPO7	121.944	-0.219932	0.32532	-0.676048	0.49901	0.992933
ENSGALG00010024545	PHACTR3	523.024	0.179823	0.266096	0.675783	0.499178	0.992933
ENSGALG00010001771	ENSGALG00010001771	45.1879	-0.322518	0.477315	-0.675692	0.499236	0.992933
ENSGALG00010025435	SCLY	11.9805	-0.613666	0.908529	-0.67545	0.49939	0.992933
ENSGALG00010021793	ARHGEF1	67.692	0.259669	0.384444	0.675441	0.499396	0.992933
ENSGALG00010016215	SPATA17	115.261	-0.274174	0.406093	-0.675151	0.49958	0.992933
ENSGALG00010017070	BLOC1S6	28.4586	-0.381679	0.565718	-0.67468	0.499879	0.992933
ENSGALG00010006529	ENSGALG00010006529	16.0772	0.47645	0.706293	0.674578	0.499944	0.992933
ENSGALG00010023019	CABP5	49.2706	0.292043	0.433032	0.674415	0.500047	0.992933
ENSGALG00010008796	ENSGALG00010008796	28.6502	0.398435	0.590799	0.674401	0.500057	0.992933
ENSGALG00010012821	ZBTB33	32.4031	-0.35835	0.53144	-0.674301	0.50012	0.992933
ENSGALG00010013917	TRPC5	53.4971	-0.28808	0.427269	-0.674236	0.500161	0.992933
ENSGALG00010025839	ENSGALG00010025839	216.16	-0.184582	0.273892	-0.673923	0.50036	0.992933
ENSGALG00010008119	CCDC83	30.03	0.411009	0.609891	0.673905	0.500371	0.992933
ENSGALG00010002291	RNASEH1	43.8155	-0.293865	0.436088	-0.673866	0.500396	0.992933
ENSGALG00010026907	ENSGALG00010026907	20.5072	0.434268	0.644804	0.673488	0.500637	0.992933
ENSGALG00010010274	MIS18A	16.8699	-0.490857	0.728981	-0.673347	0.500727	0.992933
ENSGALG00010001759	C10orf88	37.6348	0.328576	0.48806	0.673227	0.500803	0.992933
ENSGALG00010024631	EPB41L1	221.857	0.192964	0.286637	0.6732	0.50082	0.992933
ENSGALG00010016180	ENSGALG00010016180	12.6766	0.569477	0.846249	0.672942	0.500984	0.992933
ENSGALG00010003627	MCOLN1	38.0348	0.320302	0.475987	0.672921	0.500997	0.992933
ENSGALG00010015795	PSMD10	44.0784	-0.31262	0.464603	-0.672875	0.501027	0.992933
ENSGALG00010015677	GRHL3	50.6731	-0.305305	0.453796	-0.67278	0.501087	0.992933
ENSGALG00010015120	ENSGALG00010015120	13.3395	0.56031	0.832977	0.672659	0.501164	0.992933
ENSGALG00010014982	NALF1	16.0608	-0.474529	0.705733	-0.672392	0.501334	0.992933
ENSGALG00010008132	TDO2	47.7001	-0.324412	0.482477	-0.672388	0.501336	0.992933
ENSGALG00010005425	ELAPOR2	107.487	-0.222532	0.330984	-0.672333	0.501372	0.992933
ENSGALG00010010430	ASTN1	78.0026	0.259853	0.3865	0.672323	0.501378	0.992933
ENSGALG00010026261	TTC30B	19.3335	-0.413285	0.614862	-0.672159	0.501483	0.992933
ENSGALG00010011699	TIAM1	187.477	-0.199085	0.29619	-0.672154	0.501486	0.992933
ENSGALG00010017518	PEMT	65.028	0.285496	0.424904	0.671909	0.501642	0.992933
ENSGALG00010017937	PTPN21	124.034	0.24109	0.358819	0.6719	0.501647	0.992933
ENSGALG00010013820	MASP1	23.35	-0.389497	0.579757	-0.671828	0.501693	0.992933
ENSGALG00010011925	RRP1B	99.9549	0.25871	0.38512	0.671764	0.501734	0.992933
ENSGALG00010013802	PYROXD1	16.7062	-0.470388	0.700318	-0.671677	0.501789	0.992933
ENSGALG00010025672	ENSGALG00010025672	42.8589	0.34611	0.515411	0.671522	0.501888	0.992933
ENSGALG00010020630	QRICH1	63.2378	-0.266721	0.397283	-0.671362	0.50199	0.992933
ENSGALG00010028202	QSOX2	24.0169	-0.382974	0.570784	-0.670961	0.502245	0.992933
ENSGALG00010021341	L3MBTL1	147.608	0.220773	0.32906	0.670921	0.502271	0.992933
ENSGALG00010016889	FUNDC2	49.0127	0.306426	0.456884	0.670685	0.502421	0.992933
ENSGALG00010022158	CWC25	70.2231	-0.264377	0.394322	-0.67046	0.502565	0.992933
ENSGALG00010004395	BOC	49.76	-0.290145	0.433161	-0.669833	0.502964	0.992933
ENSGALG00010011400	BPHL	32.4994	0.35103	0.524112	0.669762	0.50301	0.992933
ENSGALG00010011469	CPS1	59.9566	-0.294965	0.440443	-0.6697	0.503049	0.992933
ENSGALG00010008964	ENSGALG00010008964	35.7534	0.386803	0.577629	0.66964	0.503088	0.992933
ENSGALG00010019891	PIGH	26.1809	-0.374673	0.559776	-0.669328	0.503286	0.992933
ENSGALG00010020586	C11orf16	343.55	-0.217449	0.324895	-0.66929	0.503311	0.992933
ENSGALG00010013385	PGRMC1	56.9721	-0.262341	0.392024	-0.669195	0.503371	0.992933
ENSGALG00010018911	CNIH1	86.0461	-0.279957	0.418383	-0.669141	0.503406	0.992933
ENSGALG00010023162	CHRNA4	79.1182	-0.272741	0.407646	-0.669064	0.503454	0.992933
ENSGALG00010023257	PAK6	47.3587	-0.326837	0.48856	-0.668979	0.503509	0.992933
ENSGALG00010020818	TMEM62	27.4183	-0.371599	0.55556	-0.668873	0.503577	0.992933
ENSGALG00010022781	ENSGALG00010022781	42.3455	0.300881	0.449854	0.668841	0.503597	0.992933
ENSGALG00010018568	FAM136A	35.1069	-0.324765	0.485609	-0.668779	0.503637	0.992933
ENSGALG00010008129	TANGO6	27.9831	0.358008	0.535359	0.668726	0.50367	0.992933
ENSGALG00010006232	ZNF654	105.632	-0.240402	0.359588	-0.668548	0.503784	0.992933
ENSGALG00010016473	RAB9B	15.4642	-0.460208	0.688574	-0.668351	0.50391	0.992933
ENSGALG00010019680	CCDC34	82.4371	-0.261074	0.391041	-0.667638	0.504365	0.992933
ENSGALG00010005180	WAC	296	0.174644	0.261591	0.667622	0.504375	0.992933
ENSGALG00010017296	SCNN1G	19.4183	-0.405158	0.606881	-0.667608	0.504384	0.992933
ENSGALG00010024824	DNAJC5	283.924	0.202139	0.302787	0.667594	0.504393	0.992933
ENSGALG00010024032	ENSGALG00010024032	43.7988	-0.347614	0.520787	-0.667479	0.504466	0.992933
ENSGALG00010017667	SLC2A1	66.2636	0.270242	0.404877	0.667467	0.504474	0.992933
ENSGALG00010002446	RIMS1	1611.67	0.157367	0.235789	0.667408	0.504512	0.992933
ENSGALG00010023510	ASPHD1	31.3607	-0.380915	0.570806	-0.667329	0.504562	0.992933
ENSGALG00010016150	POLG	47.6221	0.314815	0.471878	0.667154	0.504674	0.992933
ENSGALG00010002280	ST7	217.702	0.188435	0.282466	0.667107	0.504704	0.992933
ENSGALG00010018819	LRRC28	182.361	0.212055	0.317933	0.666979	0.504786	0.992933
ENSGALG00010017882	LZTS3	17.4313	0.455376	0.68277	0.666954	0.504801	0.992933
ENSGALG00010013910	ADIPOR2	127.941	0.216913	0.325275	0.666862	0.50486	0.992933
ENSGALG00010020804	ENSGALG00010020804	59.0663	-0.291369	0.437164	-0.666499	0.505092	0.992933
ENSGALG00010021227	CHCHD4	23.1449	-0.382238	0.573514	-0.666485	0.505101	0.992933
ENSGALG00010016733	PHC3	50.1119	-0.326195	0.489481	-0.666409	0.50515	0.992933
ENSGALG00010027907	MKNK2	28.2393	-0.36212	0.543492	-0.666284	0.50523	0.992933
ENSGALG00010003821	RUBCNL	12.1555	-0.520983	0.781936	-0.666273	0.505236	0.992933
ENSGALG00010029230	PPM1E	368.872	0.167927	0.252047	0.666253	0.50525	0.992933
ENSGALG00010010955	GTF3C3	49.3308	0.299886	0.450133	0.666216	0.505273	0.992933
ENSGALG00010025572	ENSGALG00010025572	48.0689	0.323444	0.485498	0.666211	0.505276	0.992933
ENSGALG00010020353	ENSGALG00010020353	16.5332	0.576894	0.86597	0.666183	0.505294	0.992933
ENSGALG00010016955	ENSGALG00010016955	410.297	0.175705	0.263789	0.66608	0.50536	0.992933
ENSGALG00010025689	ENSGALG00010025689	71.6604	0.272359	0.409042	0.665847	0.505509	0.992933
ENSGALG00010010116	DRD5	20.4204	-0.457197	0.686738	-0.665752	0.50557	0.992933
ENSGALG00010004285	SLC18B1	42.3763	-0.308196	0.463168	-0.665408	0.50579	0.992933
ENSGALG00010017579	P3H2	11.2089	-0.596236	0.896208	-0.665287	0.505867	0.992933
ENSGALG00010021054	FEZF2	22.5851	-0.391424	0.588688	-0.664909	0.506109	0.992933
ENSGALG00010005462	AHI1	240.334	-0.192942	0.290253	-0.664735	0.50622	0.992933
ENSGALG00010021478	SLC13A3	702.292	0.202035	0.303942	0.664716	0.506232	0.992933
ENSGALG00010004043	CAB39L	89.4828	-0.248242	0.373461	-0.664709	0.506237	0.992933
ENSGALG00010016766	AOAH	41.6236	0.339735	0.511184	0.664604	0.506304	0.992933
ENSGALG00010021461	SNX33	17.5766	0.437759	0.65873	0.664549	0.506339	0.992933
ENSGALG00010005235	ZDHHC22	41.4591	-0.311537	0.468938	-0.664345	0.50647	0.992933
ENSGALG00010027261	ENSGALG00010027261	11.344	0.530087	0.798038	0.664238	0.506538	0.992933
ENSGALG00010022830	MTG2	11.9766	0.522161	0.786208	0.664151	0.506593	0.992933
ENSGALG00010002466	UROS	22.5716	-0.417752	0.629147	-0.663998	0.506691	0.992933
ENSGALG00010018043	PSMC6	86.7495	-0.271798	0.409337	-0.663994	0.506694	0.992933
ENSGALG00010017453	PPP1R2	156.801	-0.236116	0.355621	-0.663954	0.50672	0.992933
ENSGALG00010020612	RPL27A	227.316	-0.232256	0.349831	-0.66391	0.506748	0.992933
	RABGAP1L.1	186.886	0.197074	0.296875	0.663828	0.5068	0.992933
ENSGALG00010011348	SLC22A23	296.979	0.170538	0.256933	0.663743	0.506855	0.992933
ENSGALG00010025836	ENSGALG00010025836	104.79	0.248743	0.374758	0.663742	0.506856	0.992933
ENSGALG00010014178	LRTM2	27.7515	-0.37489	0.564833	-0.663718	0.506871	0.992933
ENSGALG00010009197	FH	80.7902	-0.263586	0.397204	-0.663603	0.506944	0.992933
ENSGALG00010024242	KMT2A	158.059	0.199407	0.300554	0.663465	0.507033	0.992933
ENSGALG00010027883	ATP8B2	13.4761	-0.539713	0.813597	-0.663366	0.507096	0.992933
ENSGALG00010021095	NT5C2	630.275	0.191947	0.289418	0.663219	0.50719	0.992933
ENSGALG00010026104	DDX51	45.7285	-0.291759	0.439921	-0.663208	0.507197	0.992933
ENSGALG00010005818	ENSGALG00010005818	41.9183	-0.319568	0.481967	-0.66305	0.507298	0.992933
ENSGALG00010010825	MAK	28.8468	-0.372527	0.561889	-0.66299	0.507337	0.992933
ENSGALG00010021699	SYS1	33.5534	-0.33524	0.505969	-0.66257	0.507606	0.992933
ENSGALG00010027230	MAP2K2	19.8903	-0.412213	0.622271	-0.662432	0.507694	0.992933
ENSGALG00010021663	CNOT9	32.2809	-0.32869	0.496303	-0.662277	0.507793	0.992933
ENSGALG00010025125	PIK3CB	34.9477	0.337673	0.509996	0.662109	0.507901	0.992933
ENSGALG00010008332	DHX38	63.6022	-0.262315	0.396192	-0.66209	0.507914	0.992933
ENSGALG00010025320	JAM3	45.0757	-0.312132	0.47145	-0.662069	0.507927	0.992933
ENSGALG00010008192	HNRNPU	479.213	0.21013	0.317446	0.661938	0.508011	0.992933
ENSGALG00010002608	RPP38	20.2212	0.412433	0.623198	0.661802	0.508098	0.992933
ENSGALG00010008158	CLPTM1L	151.074	-0.193755	0.292799	-0.661733	0.508142	0.992933
ENSGALG00010029505	VEZF1	145.61	0.205475	0.310646	0.661445	0.508327	0.992933
ENSGALG00010015043	COQ10B	75.2411	0.249593	0.377353	0.661431	0.508336	0.992933
ENSGALG00010016995	ENSGALG00010016995	26.3065	0.405229	0.612659	0.661426	0.508339	0.992933
ENSGALG00010012401	RIPK2	16.8072	-0.448095	0.677999	-0.660909	0.508671	0.992933
ENSGALG00010007404	FOLH1	65.9968	0.27744	0.419803	0.660881	0.508689	0.992933
ENSGALG00010005070	ALB	12.9801	0.530237	0.802324	0.660876	0.508692	0.992933
ENSGALG00010015904	MTMR7	61.9491	-0.265413	0.401722	-0.660688	0.508813	0.992933
ENSGALG00010005558	TAGAP	79.4136	-0.261719	0.396176	-0.660613	0.508861	0.992933
ENSGALG00010013737	AFF4	120.871	0.211737	0.320537	0.660571	0.508887	0.992933
ENSGALG00010022203	DNAAF5	17.3708	0.445292	0.674205	0.66047	0.508952	0.992933
ENSGALG00010024938	ENSGALG00010024938	37.4981	-0.335743	0.508347	-0.66046	0.508959	0.992933
ENSGALG00010027998	SNX27	57.2819	-0.270426	0.409481	-0.660414	0.508988	0.992933
ENSGALG00010019373	DENND5A	528.087	0.16638	0.251935	0.660408	0.508992	0.992933
ENSGALG00010023285	SLC48A1	25.6341	-0.365791	0.553913	-0.660375	0.509013	0.992933
ENSGALG00010002952	NBAS	349.44	0.172139	0.260671	0.66037	0.509017	0.992933
ENSGALG00010027575	FCER1G	11.1419	0.625378	0.947064	0.660333	0.50904	0.992933
ENSGALG00010021405	IDE	247.479	0.17866	0.270611	0.660212	0.509118	0.992933
ENSGALG00010022169	TOX2	129.405	-0.224706	0.340372	-0.660179	0.509139	0.992933
ENSGALG00010027335	MAST3	17.9822	-0.443708	0.672174	-0.660108	0.509184	0.992933
ENSGALG00010023252	GLG1	208.332	0.20551	0.311447	0.659855	0.509347	0.992933
ENSGALG00010024637	DUSP8	107.464	0.243774	0.369441	0.659844	0.509354	0.992933
ENSGALG00010021593	DCAF7	40.3548	-0.318843	0.483224	-0.659825	0.509366	0.992933
ENSGALG00010012910	XPNPEP3	23.3057	-0.393387	0.596328	-0.659682	0.509458	0.992933
ENSGALG00010023340	P3H3	44.9835	0.301348	0.456919	0.659521	0.509561	0.992933
ENSGALG00010029754	NLE1	18.633	0.426536	0.646791	0.659466	0.509597	0.992933
ENSGALG00010021131	EDC3	100.385	0.254959	0.386661	0.659386	0.509648	0.992933
ENSGALG00010029274	VMP1	155.211	0.195553	0.296683	0.659129	0.509813	0.992933
ENSGALG00010012127	WBP11	91.7224	-0.255189	0.387166	-0.65912	0.509819	0.992933
ENSGALG00010023184	SMARCD1	64.143	-0.26137	0.39656	-0.659094	0.509835	0.992933
ENSGALG00010000442	DGCR6	54.1566	-0.266753	0.404743	-0.659067	0.509853	0.992933
ENSGALG00010025527	KNTC1	22.6635	-0.426327	0.646902	-0.659028	0.509878	0.992933
ENSGALG00010005247	THAP8	61.6138	0.256663	0.389538	0.658889	0.509967	0.992933
ENSGALG00010011145	PRSS55	10.7958	0.526303	0.799128	0.658597	0.510155	0.992933
ENSGALG00010001456	LSM8	34.4571	0.345924	0.525308	0.658516	0.510206	0.992933
ENSGALG00010026408	ENSGALG00010026408	31.5692	0.35239	0.535169	0.658466	0.510239	0.992933
ENSGALG00010015246	ENSGALG00010015246	11.0962	0.540263	0.820652	0.658334	0.510324	0.992933
ENSGALG00010019697	EIF4EBP1	49.0107	-0.284342	0.431972	-0.658241	0.510384	0.992933
ENSGALG00010021262	MDGA1	278.794	-0.195649	0.297244	-0.658211	0.510402	0.992933
ENSGALG00010019356	AVL9	81.7498	-0.246594	0.374661	-0.658181	0.510422	0.992933
ENSGALG00010006621	DACT2	29.5273	0.359666	0.54648	0.658151	0.510441	0.992933
ENSGALG00010014411	ATP13A3	134.114	-0.216521	0.32912	-0.657878	0.510617	0.992933
ENSGALG00010000784	FBXL3	40.5694	-0.299262	0.455005	-0.657712	0.510723	0.992933
ENSGALG00010015985	TIMM8A	46.6373	-0.315681	0.48006	-0.657586	0.510804	0.992933
ENSGALG00010007895	GOLGB1	96.3633	0.247052	0.375793	0.657417	0.510913	0.992933
ENSGALG00010022682	EIF1	260.11	-0.182268	0.277249	-0.657415	0.510914	0.992933
ENSGALG00010022809	MYO1E	151.503	0.193288	0.294074	0.657277	0.511003	0.992933
ENSGALG00010020013	ADAM8	12.9532	-0.540917	0.82297	-0.657274	0.511005	0.992933
ENSGALG00010023696	LRRC4C	3043.9	0.168752	0.256801	0.657134	0.511095	0.992933
ENSGALG00010027039	ENSGALG00010027039	51.1342	-0.295643	0.449926	-0.657093	0.511121	0.992933
ENSGALG00010022181	ENSGALG00010022181	11.3202	-0.521899	0.794317	-0.657041	0.511155	0.992933
ENSGALG00010023830	AGFG1	116.378	-0.208372	0.317171	-0.656969	0.511201	0.992933
ENSGALG00010022142	TMEM208	65.3834	-0.274977	0.418578	-0.656932	0.511225	0.992933
ENSGALG00010011457	ENSGALG00010011457	80.468	0.264795	0.403195	0.656742	0.511347	0.992933
ENSGALG00010019786	R3HDM1	495.649	-0.155115	0.236191	-0.656735	0.511351	0.992933
ENSGALG00010011930	TSPO	51.5402	-0.294119	0.448101	-0.656367	0.511588	0.992933
ENSGALG00010004584	EIF4E	99.6455	-0.216744	0.330273	-0.656258	0.511658	0.992933
ENSGALG00010026789	ENSGALG00010026789	10.0567	-0.581442	0.886166	-0.656132	0.511739	0.992933
ENSGALG00010012898	FAM114A2	46.4279	0.303246	0.462224	0.656058	0.511787	0.992933
ENSGALG00010021817	EVI5	844.083	0.163678	0.249502	0.65602	0.511812	0.992933
ENSGALG00010022532	CBX5	44.4659	-0.280292	0.427334	-0.655909	0.511883	0.992933
ENSGALG00010009441	ZNF518B	142.921	-0.218037	0.33248	-0.655791	0.511958	0.992933
ENSGALG00010001842	GPR26	23.768	0.406086	0.619356	0.655658	0.512044	0.992933
ENSGALG00010019820	BBOX1	40.8732	-0.316233	0.482508	-0.655395	0.512213	0.992933
ENSGALG00010027027	ARHGEF3	57.6475	0.266341	0.406444	0.655297	0.512277	0.992933
ENSGALG00010010929	FMC1	49.5838	-0.28953	0.441846	-0.655273	0.512292	0.992933
ENSGALG00010023767	VCAM1	14.5802	-0.519579	0.79298	-0.655224	0.512324	0.992933
ENSGALG00010029238	CAMKK1	29.2556	-0.351432	0.53641	-0.655156	0.512367	0.992933
ENSGALG00010022881	CCNB1	39.2556	0.306308	0.46761	0.655051	0.512435	0.992933
ENSGALG00010023833	PIP4K2C	10.4228	-0.544193	0.830974	-0.654886	0.512541	0.992933
ENSGALG00010008221	ENSGALG00010008221	141.548	0.822827	1.25658	0.654816	0.512586	0.992933
ENSGALG00010000529	STIP1	29.2982	0.441491	0.674459	0.654585	0.512735	0.992933
ENSGALG00010017600	MXD4	147.119	0.19265	0.294362	0.654469	0.51281	0.992933
ENSGALG00010008854	ENSGALG00010008854	21.007	0.50163	0.766524	0.654422	0.51284	0.992933
ENSGALG00010005875	CDK8	161.86	0.190192	0.290642	0.654388	0.512862	0.992933
ENSGALG00010005755	ZMYM2	294.828	0.175806	0.268681	0.654329	0.5129	0.992933
ENSGALG00010003449	BORCS6	34.851	-0.321404	0.491424	-0.654026	0.513095	0.992933
ENSGALG00010023221	AMY1A	54.4614	-0.281799	0.430921	-0.653946	0.513147	0.992933
ENSGALG00010023282	SERBP1	405.639	-0.190111	0.290755	-0.653855	0.513205	0.992933
	FAM126B	171.463	0.193672	0.296204	0.653845	0.513211	0.992933
ENSGALG00010024214	CRABP1	10.271	-0.55511	0.849454	-0.65349	0.51344	0.992933
ENSGALG00010017678	YARS	39.8712	-0.309234	0.473246	-0.653431	0.513479	0.992933
ENSGALG00010005145	AKAP7	110.822	0.232906	0.356454	0.653397	0.513501	0.992933
ENSGALG00010024642	RAB3B	20.2214	-0.423189	0.648381	-0.652686	0.513959	0.992933
ENSGALG00010026553	PLPP3	899.866	0.166889	0.255719	0.652627	0.513997	0.992933
ENSGALG00010019391	GANC	110.157	0.230183	0.352728	0.652578	0.514028	0.992933
ENSGALG00010027752	SCAI	175.84	-0.194389	0.297954	-0.652414	0.514134	0.992933
ENSGALG00010029569	TMEM220	38.0047	-0.364806	0.559374	-0.65217	0.514292	0.992933
ENSGALG00010027336	RAD54L2	84.559	0.254764	0.390683	0.652097	0.514338	0.992933
ENSGALG00010012486	RADX	98.867	0.21342	0.327292	0.65208	0.51435	0.992933
ENSGALG00010011175	GPR52	16.6439	-0.437837	0.671468	-0.652059	0.514363	0.992933
ENSGALG00010023174	KCNQ2	352.665	0.166556	0.255507	0.651863	0.51449	0.992933
	SYNJ2BP.1	61.1996	0.267732	0.410807	0.651724	0.514579	0.992933
ENSGALG00010012358	STK10	37.7673	-0.372923	0.572309	-0.651611	0.514652	0.992933
ENSGALG00010020450	ANKRD39	65.8293	0.26752	0.410581	0.651564	0.514683	0.992933
ENSGALG00010008154	KCNQ3	570.839	0.234682	0.360332	0.651293	0.514857	0.992933
ENSGALG00010028529	GRIN1	636.557	-0.186755	0.286751	-0.651281	0.514865	0.992933
ENSGALG00010003990	ICA1	446.122	0.224123	0.344129	0.651276	0.514869	0.992933
ENSGALG00010001119	COMMD2	68.8439	-0.256817	0.39433	-0.651273	0.51487	0.992933
ENSGALG00010014121	ENSGALG00010014121	15.8353	-0.464099	0.712638	-0.651241	0.514891	0.992933
ENSGALG00010005900	SPTSSA	39.2722	-0.298998	0.459385	-0.650866	0.515133	0.992933
ENSGALG00010018374	HPS1	11.3466	0.532411	0.81804	0.650837	0.515152	0.992933
ENSGALG00010001472	ENSGALG00010001472	50.7444	0.806634	1.23971	0.650665	0.515263	0.992933
ENSGALG00010029895	FASN	349.223	0.176841	0.271797	0.650638	0.51528	0.992933
ENSGALG00010002613	CMC1	112.367	0.209176	0.321538	0.650548	0.515338	0.992933
ENSGALG00010009186	PREB	43.1924	-0.314061	0.48278	-0.650526	0.515352	0.992933
ENSGALG00010019215	ENSGALG00010019215	37.1426	0.309379	0.475599	0.650504	0.515367	0.992933
ENSGALG00010024081	CARS	203.004	-0.17996	0.276734	-0.650299	0.515499	0.992933
ENSGALG00010018846	ENSGALG00010018846	23.4779	0.382593	0.588378	0.65025	0.515531	0.992933
ENSGALG00010013215	SF3A3	83.2724	-0.239328	0.368063	-0.650236	0.51554	0.992933
ENSGALG00010022862	ACADS	101.68	0.222957	0.342915	0.650181	0.515575	0.992933
ENSGALG00010023442	STK25	54.999	-0.263481	0.405274	-0.650132	0.515607	0.992933
ENSGALG00010012508	MDM1	56.0358	-0.264387	0.406928	-0.649716	0.515876	0.992933
ENSGALG00010007982	RECK	219.447	0.197271	0.303677	0.649607	0.515946	0.992933
ENSGALG00010010361	PIGM	19.959	-0.38791	0.597163	-0.649589	0.515958	0.992933
ENSGALG00010028536	GPR107	108.375	-0.214766	0.330746	-0.649338	0.51612	0.992933
ENSGALG00010012603	ENSGALG00010012603	25.7181	0.431481	0.664655	0.64918	0.516222	0.992933
ENSGALG00010000823	PIBF1	183.942	0.192673	0.296802	0.649163	0.516233	0.992933
ENSGALG00010014781	ENSGALG00010014781	30.1661	0.375918	0.579131	0.649108	0.516269	0.992933
ENSGALG00010021634	PLCD4	11.3243	-0.540332	0.832522	-0.64903	0.516319	0.992933
ENSGALG00010017458	ENSGALG00010017458	36.6588	0.389658	0.600623	0.648757	0.516495	0.992933
ENSGALG00010024133	PSMD11	21.7206	-0.384221	0.592287	-0.648707	0.516528	0.992933
ENSGALG00010017660	CLIP4	240.449	0.183709	0.283268	0.648532	0.516641	0.992933
ENSGALG00010016696	DOK7	38.7389	-0.339475	0.523487	-0.648487	0.51667	0.992933
ENSGALG00010018381	C16orf72	50.9018	-0.296801	0.45778	-0.648348	0.51676	0.992933
ENSGALG00010024407	HIRA	59.002	0.260586	0.40197	0.648272	0.516809	0.992933
ENSGALG00010026093	TOE1	21.4373	-0.38396	0.592426	-0.648115	0.51691	0.992933
ENSGALG00010004988	HJURP	25.3876	-0.382227	0.589767	-0.648099	0.516921	0.992933
ENSGALG00010029395	DPH1	11.8336	-0.553333	0.853947	-0.647972	0.517003	0.992933
ENSGALG00010029708	TMEM94	72.8757	-0.241394	0.372688	-0.647712	0.517171	0.992933
ENSGALG00010012624	PDGFB	33.4469	-0.323139	0.498992	-0.647584	0.517254	0.992933
ENSGALG00010016947	CANX	301.222	-0.224641	0.346914	-0.647543	0.517281	0.992933
ENSGALG00010012434	ENSGALG00010012434	15.537	-0.470419	0.726483	-0.647528	0.51729	0.992933
ENSGALG00010025583	ENSGALG00010025583	15.5411	0.470929	0.72792	0.646952	0.517663	0.992933
ENSGALG00010023637	RHBDD1	95.0015	-0.224107	0.346421	-0.646921	0.517683	0.992933
ENSGALG00010014162	COL18A1	51.5355	0.340464	0.526321	0.646875	0.517713	0.992933
ENSGALG00010006346	NSUN3	25.6169	0.382494	0.59132	0.646847	0.517731	0.992933
ENSGALG00010018560	ENSGALG00010018560	117.283	-0.227592	0.35185	-0.646843	0.517734	0.992933
ENSGALG00010015613	PWP1	49.4944	-0.296638	0.458727	-0.646655	0.517855	0.992933
ENSGALG00010029630	RAD51D	19.448	-0.438928	0.678824	-0.646601	0.517891	0.992933
ENSGALG00010011427	TMTC3	259.376	0.183568	0.283966	0.646443	0.517993	0.992933
ENSGALG00010020118	GNB1	682.909	-0.171228	0.264913	-0.646354	0.51805	0.992933
ENSGALG00010021536	ENSGALG00010021536	27.8868	-0.391473	0.605702	-0.646313	0.518076	0.992933
ENSGALG00010010822	OGDHL	59.114	-0.268803	0.416165	-0.645906	0.51834	0.992933
ENSGALG00010020991	ALG14	47.0553	0.295963	0.458269	0.645829	0.51839	0.992933
ENSGALG00010009092	EED	130.439	0.198849	0.307985	0.645646	0.518509	0.992933
ENSGALG00010014989	ENSGALG00010014989	11.7079	-0.535296	0.829299	-0.64548	0.518616	0.992933
ENSGALG00010016319	RBM41	13.7889	0.478521	0.741467	0.64537	0.518688	0.992933
ENSGALG00010023332	PPP1R7	106.836	-0.213551	0.330906	-0.645353	0.518699	0.992933
ENSGALG00010024234	ENSGALG00010024234	852.923	0.180966	0.280449	0.645271	0.518752	0.992933
ENSGALG00010007324	GAN	41.4511	-0.287924	0.446259	-0.645196	0.5188	0.992933
ENSGALG00010029817	ENSGALG00010029817	34.2542	0.35969	0.557584	0.645086	0.518871	0.992933
ENSGALG00010024732	AHCY	30.3491	-0.327958	0.508586	-0.644842	0.519029	0.992933
ENSGALG00010003303	MTHFD2L	51.5995	-0.27494	0.426411	-0.644777	0.519072	0.992933
ENSGALG00010027150	YOD1	15.6759	-0.45289	0.702622	-0.644571	0.519205	0.992933
ENSGALG00010007613	ENSGALG00010007613	39.2525	-0.291676	0.452548	-0.644521	0.519238	0.992933
ENSGALG00010025088	ENSGALG00010025088	117.086	-0.22891	0.355173	-0.644503	0.519249	0.992933
ENSGALG00010023119	NDRG4	699.387	-0.165782	0.257294	-0.644328	0.519362	0.992933
ENSGALG00010027372	PIK3C2B	12.2782	-0.490377	0.76111	-0.644292	0.519386	0.992933
ENSGALG00010013624	SST1	517.968	0.240849	0.374384	0.64332	0.520016	0.992933
ENSGALG00010002712	PTPRE	74.9784	-0.244516	0.380376	-0.642829	0.520335	0.992933
ENSGALG00010021116	FAM21C	224.365	0.174713	0.271809	0.642777	0.520369	0.992933
ENSGALG00010018536	ENSGALG00010018536	23.0099	0.395031	0.614623	0.642722	0.520404	0.992933
ENSGALG00010007142	ENSGALG00010007142	16.6701	-0.609588	0.948503	-0.642684	0.520429	0.992933
ENSGALG00010002536	RGL2	14.2066	-0.52933	0.823804	-0.642543	0.520521	0.992933
ENSGALG00010018950	TTL	21.3525	0.406531	0.632717	0.642517	0.520538	0.992933
ENSGALG00010029703	MIF4GD	37.2117	-0.335643	0.522413	-0.642486	0.520558	0.992933
ENSGALG00010005484	GINM1	28.1468	-0.344157	0.535795	-0.642331	0.520659	0.992933
ENSGALG00010002150	EIF3A	199.221	-0.224631	0.349774	-0.642219	0.520731	0.992933
ENSGALG00010023902	PTGER3	15.4477	-0.483476	0.752846	-0.642198	0.520745	0.992933
ENSGALG00010016884	SBK1	36.7611	-0.30208	0.470391	-0.64219	0.52075	0.992933
ENSGALG00010022097	INPP5J	25.8028	-0.357331	0.556469	-0.64214	0.520782	0.992933
ENSGALG00010020765	GLT1D1	91.6245	0.223177	0.347601	0.642049	0.520841	0.992933
ENSGALG00010004040	LGALS1B	27.9649	-0.358274	0.558037	-0.642026	0.520856	0.992933
ENSGALG00010013086	CXCL14	233.359	-0.205564	0.320357	-0.641671	0.521087	0.992933
ENSGALG00010008486	CTU2	31.341	0.35151	0.547906	0.641551	0.521164	0.992933
ENSGALG00010002413	TSSC1	187.539	0.177835	0.277266	0.641387	0.521271	0.992933
ENSGALG00010014099	TPX2	15.3623	0.451338	0.70382	0.64127	0.521347	0.992933
ENSGALG00010012588	PEX26	17.8449	-0.413711	0.64516	-0.641254	0.521358	0.992933
ENSGALG00010016341	SLX4	62.8589	-0.260522	0.406362	-0.641108	0.521452	0.992933
ENSGALG00010009106	THSD7B	108.345	0.219524	0.342505	0.640938	0.521563	0.992933
ENSGALG00010005143	GTF3A	35.7495	-0.307061	0.479186	-0.640796	0.521655	0.992933
ENSGALG00010006155	TNFRSF19	341.975	0.167776	0.261836	0.64077	0.521672	0.992933
ENSGALG00010016664	TM6SF1	15.3911	-0.448172	0.699742	-0.640482	0.521859	0.992933
ENSGALG00010002685	CA8	117.581	0.228183	0.356294	0.640433	0.521891	0.992933
ENSGALG00010010932	GHITM	210.725	-0.211387	0.330133	-0.64031	0.521971	0.992933
ENSGALG00010023888	CTH	37.2911	-0.326457	0.509918	-0.640215	0.522033	0.992933
ENSGALG00010010629	ENSGALG00010010629	140.717	-0.22108	0.345322	-0.640213	0.522034	0.992933
ENSGALG00010004430	TCEA1	125.918	-0.215079	0.336033	-0.640053	0.522138	0.992933
ENSGALG00010025928	ENSGALG00010025928	21.0854	0.428114	0.668893	0.640034	0.52215	0.992933
ENSGALG00010000033	ND5	2451.79	0.172144	0.269139	0.639612	0.522425	0.992933
ENSGALG00010017419	B9D1	19.7388	-0.403241	0.630607	-0.639449	0.522531	0.992933
ENSGALG00010023431	BCAR1	39.4984	-0.328658	0.514392	-0.638925	0.522871	0.992933
ENSGALG00010012024	UBR5	424.668	0.153808	0.240733	0.638914	0.522879	0.992933
ENSGALG00010003347	GPM6A	3924.12	0.180996	0.283304	0.638877	0.522903	0.992933
ENSGALG00010012017	N4BP3	15.4086	-0.46876	0.733937	-0.638692	0.523023	0.992933
ENSGALG00010024077	SFT2D3	48.1929	-0.272856	0.427273	-0.638599	0.523084	0.992933
ENSGALG00010020509	CRBN	44.7468	0.288867	0.452438	0.638469	0.523169	0.992933
ENSGALG00010015180	PITHD1	39.2506	-0.30866	0.483467	-0.63843	0.523194	0.992933
ENSGALG00010029286	MAFG	49.6943	0.299929	0.469825	0.638384	0.523224	0.992933
ENSGALG00010018336	JMJD8	52.4367	0.27372	0.428786	0.63836	0.52324	0.992933
ENSGALG00010020927	ENSGALG00010020927	70.263	0.268528	0.420692	0.6383	0.523278	0.992933
ENSGALG00010006804	PSMA6	166.871	-0.187641	0.294048	-0.638132	0.523388	0.992933
ENSGALG00010023234	RFX7	24.1932	-0.360902	0.565563	-0.638128	0.52339	0.992933
ENSGALG00010018140	CHPF	20.1194	-0.404819	0.634419	-0.638094	0.523412	0.992933
ENSGALG00010018386	ENSGALG00010018386	16.8393	0.482854	0.756881	0.637952	0.523505	0.992933
ENSGALG00010007374	CMIP	324.48	0.162775	0.255191	0.637857	0.523567	0.992933
ENSGALG00010007275	DPY30	59.6675	-0.261404	0.409914	-0.637703	0.523667	0.992933
ENSGALG00010024148	UGGT1	62.0652	-0.255594	0.400899	-0.637552	0.523765	0.992933
ENSGALG00010022227	TMEM80	12.1619	-0.481184	0.754834	-0.637469	0.523819	0.992933
ENSGALG00010025352	ENSGALG00010025352	605.673	-0.217663	0.341486	-0.637399	0.523865	0.992933
ENSGALG00010003517	GTF2F2	243.707	-0.171571	0.269224	-0.63728	0.523943	0.992933
ENSGALG00010003198	PRKG2	18.3156	-0.439261	0.689321	-0.637237	0.52397	0.992933
ENSGALG00010003597	RNF144A	59.7074	0.26268	0.412378	0.63699	0.524131	0.992933
ENSGALG00010023686	MYLK3	39.8911	0.310885	0.488075	0.636962	0.52415	0.992933
ENSGALG00010023405	DNAJA2	265.703	-0.191548	0.300735	-0.636932	0.524169	0.992933
ENSGALG00010010287	STAM2	101.392	-0.212601	0.333928	-0.636667	0.524342	0.992933
ENSGALG00010010167	PUS7	66.688	0.23738	0.372911	0.63656	0.524412	0.992933
ENSGALG00010005281	TMED8	25.8362	-0.348976	0.54848	-0.636261	0.524606	0.992933
ENSGALG00010018510	ENSGALG00010018510	74.1337	-0.243641	0.383001	-0.636138	0.524687	0.992933
ENSGALG00010028082	AK1	74.0153	0.298381	0.469205	0.63593	0.524822	0.992933
ENSGALG00010016385	HTT	369.485	0.161803	0.254556	0.635627	0.52502	0.992933
ENSGALG00010020644	ENSGALG00010020644	83.3236	-0.353806	0.55684	-0.635382	0.525179	0.992933
ENSGALG00010005218	GTPBP8	31.3417	-0.37214	0.585984	-0.635068	0.525384	0.992933
ENSGALG00010024645	ZC3HAV1L	83.6901	0.229325	0.361166	0.634958	0.525456	0.992933
ENSGALG00010012837	PKIB	37.8298	-0.305575	0.481281	-0.634918	0.525482	0.992933
ENSGALG00010014948	RBM38	83.425	0.231379	0.364475	0.63483	0.525539	0.992933
ENSGALG00010008334	STX17	64.6793	0.270992	0.42696	0.634702	0.525623	0.992933
ENSGALG00010015870	EIF5B	281.698	0.166857	0.262986	0.63447	0.525774	0.992933
ENSGALG00010012959	TBC1D32	241.157	-0.171053	0.269632	-0.634395	0.525823	0.992933
ENSGALG00010021074	TTC17	143.084	0.192431	0.303481	0.634081	0.526028	0.992933
ENSGALG00010002247	RFTN1	64.7998	-0.275537	0.434639	-0.633946	0.526116	0.992933
ENSGALG00010020063	C6H10orf54	12.2649	-0.501288	0.790756	-0.633935	0.526123	0.992933
ENSGALG00010007672	ENSGALG00010007672	37.0181	-0.349838	0.552103	-0.633645	0.526312	0.992933
ENSGALG00010000047	IQGAP3	184.793	-0.186099	0.293696	-0.633645	0.526312	0.992933
ENSGALG00010028108	IQGAP3	184.793	-0.186099	0.293696	-0.633645	0.526312	0.992933
ENSGALG00010018512	FERMT1	22.3574	0.379372	0.598736	0.633622	0.526328	0.992933
ENSGALG00010004883	KRIT1	110.34	-0.202561	0.319849	-0.633303	0.526536	0.992933
ENSGALG00010013524	ZDHHC15	44.5475	-0.287493	0.454045	-0.633183	0.526614	0.992933
ENSGALG00010012229	FSBP	12.4184	0.529806	0.836932	0.633033	0.526712	0.992933
ENSGALG00010008399	INO80C	76.163	0.238901	0.377487	0.632872	0.526817	0.992933
ENSGALG00010027170	ENSGALG00010027170	10.2831	-0.504972	0.798209	-0.632632	0.526974	0.992933
ENSGALG00010025785	ENSGALG00010025785	15.6907	-0.436876	0.690664	-0.632545	0.527031	0.992933
ENSGALG00010004242	ADAM22	551.01	0.150533	0.238096	0.632236	0.527233	0.992933
ENSGALG00010021104	INA	40.1662	0.324798	0.513978	0.63193	0.527433	0.992933
ENSGALG00010018462	KTN1	328.259	0.189767	0.300369	0.631781	0.52753	0.992933
ENSGALG00010026296	ENSGALG00010026296	20.2988	-0.403458	0.638915	-0.631474	0.527731	0.992933
ENSGALG00010021186	SWT1	163.422	-0.199306	0.315667	-0.631382	0.527791	0.992933
ENSGALG00010008086	RHPN1	100.678	0.218498	0.346088	0.631338	0.527819	0.992933
ENSGALG00010012734	TMEM19	39.8095	-0.313818	0.49711	-0.631284	0.527855	0.992933
ENSGALG00010021296	GATC	21.4629	-0.370974	0.587653	-0.631282	0.527856	0.992933
ENSGALG00010021848	LARGE2	17.3609	-0.42377	0.671366	-0.631206	0.527906	0.992933
ENSGALG00010005118	PRTFDC1	141.709	-0.196001	0.310579	-0.631083	0.527986	0.992933
ENSGALG00010026590	ENSGALG00010026590	10.5366	-0.529497	0.839257	-0.630912	0.528098	0.992933
ENSGALG00010007699	SLC39A6	93.3103	-0.268444	0.425642	-0.63068	0.52825	0.992933
ENSGALG00010001234	AASS	103.609	0.205631	0.326171	0.630439	0.528407	0.992933
ENSGALG00010023060	ALDH1A2	58.9767	-0.260787	0.413885	-0.630094	0.528633	0.992933
ENSGALG00010005913	NFKBIA	19.8177	-0.424302	0.673423	-0.630068	0.52865	0.992933
ENSGALG00010018061	NDUFAF5	61.8091	-0.246058	0.39064	-0.629884	0.528771	0.992933
ENSGALG00010016772	TSPAN6	17.656	0.432262	0.686365	0.629784	0.528836	0.992933
ENSGALG00010013436	NPAS2	209.726	0.194682	0.309137	0.629759	0.528852	0.992933
ENSGALG00010021677	ENSGALG00010021677	49.6597	-0.261506	0.415303	-0.629676	0.528907	0.992933
ENSGALG00010017636	ZBTB8OS	24.9179	-0.387335	0.615271	-0.629535	0.528999	0.992933
ENSGALG00010027934	CNBP	275.157	-0.167405	0.26592	-0.629532	0.529001	0.992933
ENSGALG00010025705	ACSL3	115.882	0.226281	0.359453	0.629515	0.529012	0.992933
ENSGALG00010002978	DYNLT3	93.7062	-0.222901	0.354085	-0.629513	0.529013	0.992933
ENSGALG00010007996	NUDCD1	53.5597	-0.251491	0.399555	-0.629428	0.529069	0.992933
ENSGALG00010020138	ENSGALG00010020138	51.7328	-0.255156	0.40538	-0.629424	0.529072	0.992933
ENSGALG00010010528	GPD2	176.136	0.197688	0.314102	0.629376	0.529103	0.992933
ENSGALG00010017582	CLCN6	59.449	-0.257202	0.408701	-0.629315	0.529143	0.992933
ENSGALG00010016917	METTL6	52.1536	-0.277434	0.440915	-0.629223	0.529203	0.992933
ENSGALG00010016408	ENSGALG00010016408	145.377	0.2122	0.337249	0.62921	0.529212	0.992933
ENSGALG00010023684	SLC32A1	114.663	0.238706	0.379478	0.629037	0.529325	0.992933
ENSGALG00010025353	SLC12A4	226.819	0.173265	0.275508	0.628891	0.529421	0.992933
ENSGALG00010023382	ENSGALG00010023382	10.2541	0.58141	0.924585	0.628834	0.529458	0.992933
ENSGALG00010005212	TAF13	23.6327	-0.369978	0.588446	-0.628737	0.529522	0.992933
ENSGALG00010023117	RPUSD2	10.8985	-0.50969	0.810735	-0.628676	0.529561	0.992933
ENSGALG00010010998	SOAT1	79.275	-0.220171	0.350291	-0.628537	0.529652	0.992933
ENSGALG00010020293	SEMA4B	53.9889	-0.252932	0.402415	-0.628536	0.529653	0.992933
ENSGALG00010025340	METTL21A	17.0376	-0.4132	0.657404	-0.628532	0.529655	0.992933
ENSGALG00010003871	ENSGALG00010003871	10.95	-0.510593	0.812562	-0.628375	0.529758	0.992933
ENSGALG00010004996	GPR158	415.357	-0.167346	0.266342	-0.628312	0.529799	0.992933
ENSGALG00010008308	WWP2	14.3959	-0.441289	0.702374	-0.628281	0.52982	0.992933
ENSGALG00010028584	LRRC8A	15.2278	-0.480566	0.765456	-0.627817	0.530124	0.992933
ENSGALG00010002657	C2orf50	13.2563	0.493237	0.785784	0.6277	0.5302	0.992933
ENSGALG00010006111	WBP1	143.131	0.239511	0.381628	0.627605	0.530263	0.992933
ENSGALG00010021524	ENSGALG00010021524	25.4342	0.352074	0.561095	0.627477	0.530346	0.992933
ENSGALG00010011121	NUP35	14.8509	-0.434139	0.691961	-0.627404	0.530394	0.992933
ENSGALG00010029352	AATF	85.8117	0.239995	0.382704	0.627105	0.530591	0.992933
ENSGALG00010020620	MARF1	67.3685	-0.244633	0.390174	-0.626984	0.53067	0.992933
ENSGALG00010003077	EIF2S3	103.167	-0.219776	0.350888	-0.626342	0.53109	0.992933
ENSGALG00010020069	TMEM216	43.8013	0.297062	0.474691	0.6258	0.531446	0.992933
ENSGALG00010001753	PNPLA8	92.3201	-0.240569	0.384461	-0.625729	0.531493	0.992933
ENSGALG00010027361	FANCD2	264.481	-0.194588	0.310987	-0.625712	0.531504	0.992933
ENSGALG00010004726	ENSGALG00010004726	10.1996	-0.568227	0.908432	-0.625504	0.531641	0.992933
ENSGALG00010008078	GUCY1B1	227.013	-0.177589	0.283918	-0.625497	0.531645	0.992933
ENSGALG00010000561	ENSGALG00010000561	809.463	-0.440352	0.704554	-0.625007	0.531966	0.992933
ENSGALG00010021114	SBF2	461.292	0.149098	0.238622	0.624831	0.532082	0.992933
ENSGALG00010029385	CLIP2	157.483	0.187865	0.300693	0.624775	0.532119	0.992933
ENSGALG00010008361	MATR3	795.39	0.164763	0.263956	0.624206	0.532492	0.992933
ENSGALG00010017780	TAF9	29.1345	0.330115	0.528961	0.624083	0.532573	0.992933
ENSGALG00010011184	FAM8A1	55.2546	-0.276725	0.443433	-0.62405	0.532594	0.992933
ENSGALG00010023601	TPST2	80.523	-0.245723	0.393817	-0.623951	0.532659	0.992933
ENSGALG00010011225	ENSGALG00010011225	80.2996	0.24655	0.395145	0.623948	0.532662	0.992933
ENSGALG00010015532	NXT2	50.5518	-0.255393	0.409342	-0.62391	0.532686	0.992933
ENSGALG00010003363	HBE1	14.5672	-0.49008	0.785544	-0.623874	0.532711	0.992933
ENSGALG00010017154	PIGZ	32.1156	0.327253	0.524559	0.623863	0.532717	0.992933
ENSGALG00010018623	ARRDC4	42.4385	0.282984	0.453667	0.623771	0.532778	0.992933
ENSGALG00010010816	AP2S1	187.569	-0.265286	0.42559	-0.623336	0.533064	0.992933
ENSGALG00010029299	PRKRIP1	39.8773	-0.291214	0.467236	-0.623269	0.533108	0.992933
ENSGALG00010017648	ENSGALG00010017648	32.5514	-0.317248	0.509156	-0.623085	0.533228	0.992933
ENSGALG00010004473	JDP2	25.206	-0.369855	0.593708	-0.622957	0.533313	0.992933
ENSGALG00010004803	RMC1	23.1516	-0.362428	0.581804	-0.622938	0.533325	0.992933
ENSGALG00010020611	LPGAT1	106.904	-0.208202	0.334246	-0.622898	0.533351	0.992933
ENSGALG00010001729	ENSGALG00010001729	23.6918	0.420091	0.674431	0.622882	0.533362	0.992933
ENSGALG00010011439	ENSGALG00010011439	26.583	0.379494	0.609277	0.62286	0.533376	0.992933
ENSGALG00010015200	TBC1D1	296.193	0.157494	0.252906	0.622736	0.533458	0.992933
ENSGALG00010005979	SUV39H2	33.6382	-0.31297	0.502627	-0.622669	0.533502	0.992933
ENSGALG00010029397	OVCA2	36.3737	-0.312234	0.501543	-0.622546	0.533583	0.992933
ENSGALG00010010884	DNAH7	37.2031	-0.354998	0.570264	-0.622515	0.533603	0.992933
ENSGALG00010016449	FMR1	427.58	0.16711	0.268465	0.622465	0.533636	0.992933
ENSGALG00010013391	HMGN1	73.1636	-0.231859	0.372563	-0.622336	0.533721	0.992933
ENSGALG00010009168	MRPS12	66.4782	-0.254756	0.409378	-0.622302	0.533743	0.992933
ENSGALG00010005914	ENSGALG00010005914	76.4395	-0.365139	0.586771	-0.622285	0.533755	0.992933
ENSGALG00010013170	COL3A1	17.1825	0.414178	0.666181	0.62172	0.534126	0.992933
ENSGALG00010014399	GAS6	69.7294	-0.251796	0.405021	-0.621688	0.534147	0.992933
ENSGALG00010003691	ERICH1	174.816	0.188287	0.302897	0.621622	0.53419	0.992933
ENSGALG00010029570	TNFAIP1	51.5468	0.272936	0.439093	0.62159	0.534212	0.992933
ENSGALG00010020816	TRMT2A	19.7459	-0.408271	0.65695	-0.621464	0.534295	0.992933
ENSGALG00010002546	ATP6AP2	330.199	-0.237073	0.381492	-0.621438	0.534312	0.992933
ENSGALG00010005493	KLF6	72.6242	0.241141	0.388051	0.621415	0.534326	0.992933
ENSGALG00010009359	REEP3	50.7226	-0.257773	0.414834	-0.621389	0.534344	0.992933
ENSGALG00010007792	ENSGALG00010007792	45.253	-0.288654	0.464585	-0.621316	0.534392	0.992933
ENSGALG00010002644	KCNF1	29.425	0.383474	0.617248	0.621264	0.534426	0.992933
ENSGALG00010021627	NCOA6	253.468	0.162997	0.262382	0.621218	0.534456	0.992933
ENSGALG00010025204	TRAF6	16.9288	-0.41955	0.675389	-0.621198	0.53447	0.992933
ENSGALG00010008196	PDCD6	51.1442	0.264056	0.425083	0.621187	0.534477	0.992933
ENSGALG00010021781	RAPGEF4	276.458	-0.169633	0.273098	-0.621144	0.534505	0.992933
ENSGALG00010029405	POLDIP2	26.9246	-0.346733	0.558271	-0.621084	0.534544	0.992933
ENSGALG00010026522	MED20	26.4167	-0.335418	0.540097	-0.621032	0.534578	0.992933
ENSGALG00010008959	ENSGALG00010008959	19.4952	-0.400659	0.645176	-0.621007	0.534595	0.992933
ENSGALG00010018504	SLCO3A1	106.185	-0.228578	0.368284	-0.620656	0.534826	0.992933
ENSGALG00010011638	GRPEL1	40.829	-0.279504	0.45034	-0.62065	0.53483	0.992933
ENSGALG00010002329	STT3B	218.874	0.193291	0.311478	0.620561	0.534888	0.992933
ENSGALG00010021050	CTR9	151.402	0.190345	0.306737	0.620546	0.534898	0.992933
ENSGALG00010023207	MNS1	56.4103	0.265535	0.427913	0.620534	0.534906	0.992933
ENSGALG00010027600	KIRREL	57.0469	-0.300893	0.484989	-0.620412	0.534987	0.992933
ENSGALG00010015156	CNOT6	141.173	-0.215461	0.347315	-0.620361	0.53502	0.992933
ENSGALG00010020544	BMERB1	337.889	0.173377	0.279527	0.620252	0.535092	0.992933
ENSGALG00010016225	P4HA2	10.1705	-0.504921	0.814593	-0.619844	0.535361	0.992933
ENSGALG00010000023	ATP6	6204.27	0.191441	0.308933	0.619684	0.535466	0.992933
ENSGALG00010025493	ENSGALG00010025493	29.6975	-0.327913	0.529163	-0.619683	0.535467	0.992933
ENSGALG00010028037	ENSGALG00010028037	19.7787	-0.422734	0.682229	-0.619636	0.535498	0.992933
ENSGALG00010025259	SHH	11.8452	-0.551098	0.889555	-0.619521	0.535573	0.992933
ENSGALG00010024245	TARBP2	29.6081	-0.337948	0.545603	-0.619402	0.535651	0.992933
ENSGALG00010008778	ENSGALG00010008778	34.036	0.322418	0.520568	0.619359	0.53568	0.992933
ENSGALG00010001760	RAB5A	116.355	-0.196578	0.317437	-0.619266	0.535741	0.992933
ENSGALG00010011278	ENSGALG00010011278	14.9358	-0.441158	0.712399	-0.619258	0.535747	0.992933
ENSGALG00010019013	LRRK1	26.3154	-0.344471	0.556496	-0.619	0.535916	0.992933
ENSGALG00010017852	LETM2	47.0513	0.268171	0.433595	0.618482	0.536258	0.992933
ENSGALG00010019876	MRM2	27.3569	-0.352321	0.56979	-0.618335	0.536355	0.992933
ENSGALG00010028355	RBM18	29.2964	-0.322656	0.52193	-0.618197	0.536445	0.992933
ENSGALG00010013520	CREG2	40.0635	0.296182	0.479133	0.618162	0.536469	0.992933
ENSGALG00010024977	LRP3	29.9785	-0.344369	0.557131	-0.618112	0.536502	0.992933
ENSGALG00010026770	ENSGALG00010026770	410.653	-0.212832	0.34447	-0.617854	0.536672	0.992933
ENSGALG00010028173	GDF3	120.724	0.221541	0.358573	0.617841	0.53668	0.992933
ENSGALG00010005123	MTIF3	41.1338	0.296941	0.48063	0.617816	0.536697	0.992933
ENSGALG00010025212	P2RX4	10.6081	-0.509031	0.824051	-0.617718	0.536761	0.992933
ENSGALG00010014958	ENSGALG00010014958	34.2598	-0.333594	0.540097	-0.617655	0.536803	0.992933
ENSGALG00010029616	TMEM120A	27.9762	-0.358382	0.580306	-0.617574	0.536856	0.992933
ENSGALG00010018587	SRF	58.1166	0.25976	0.420686	0.617468	0.536926	0.992933
ENSGALG00010016159	ASPG	299.839	0.264334	0.428283	0.617195	0.537106	0.992933
ENSGALG00010020965	DHX37	166.008	-0.185451	0.300485	-0.617173	0.537121	0.992933
ENSGALG00010025951	TBRG4	50.4544	0.286691	0.46456	0.617125	0.537152	0.992933
ENSGALG00010002634	RGN	10.7831	-0.516131	0.836387	-0.617096	0.537171	0.992933
ENSGALG00010008027	C2H6ORF62	192.055	-0.193531	0.313619	-0.617089	0.537176	0.992933
ENSGALG00010021255	EIF3F	54.2573	-0.270059	0.437702	-0.616992	0.53724	0.992933
ENSGALG00010021847	P3H1	20.3537	0.389149	0.630931	0.616786	0.537376	0.992933
ENSGALG00010013119	RNF114	120.867	0.209412	0.339674	0.616509	0.537559	0.992933
ENSGALG00010008362	RAMP3	38.1997	0.339556	0.550778	0.616503	0.537563	0.992933
ENSGALG00010023665	C16orf87	99.5739	-0.239712	0.389107	-0.616057	0.537857	0.992933
ENSGALG00010015776	SPOCK1	986.874	0.152658	0.247851	0.615924	0.537944	0.992933
ENSGALG00010008111	SYTL2	12.0078	0.477798	0.775832	0.615852	0.537992	0.992933
ENSGALG00010007136	ENSGALG00010007136	45.2751	-0.347111	0.563685	-0.615789	0.538034	0.992933
ENSGALG00010023342	FITM2	23.7988	0.355862	0.577919	0.615764	0.53805	0.992933
ENSGALG00010021180	TMEM198	72.369	0.230837	0.375004	0.615559	0.538186	0.992933
ENSGALG00010005692	SEC24B	122.098	0.196322	0.319031	0.615368	0.538312	0.992933
ENSGALG00010028153	MANF	88.0207	-0.277481	0.450956	-0.615317	0.538345	0.992933
ENSGALG00010012335	ENSGALG00010012335	41.6401	-0.350287	0.56943	-0.615154	0.538453	0.992933
ENSGALG00010003261	PEX2	280.496	0.158806	0.258174	0.615113	0.53848	0.992933
ENSGALG00010006311	ABCD4	60.8236	0.302538	0.491849	0.615104	0.538486	0.992933
ENSGALG00010027188	KCNH2	58.2689	-0.249476	0.405826	-0.614738	0.538728	0.992933
ENSGALG00010029907	NTN1	14.8937	0.544734	0.88614	0.614727	0.538735	0.992933
ENSGALG00010024927	NOM1	15.5794	0.413664	0.673302	0.614381	0.538964	0.992933
ENSGALG00010018757	ENSGALG00010018757	10.8168	0.51644	0.840938	0.614124	0.539133	0.992933
ENSGALG00010012964	CBR3	132.727	0.207913	0.338587	0.614061	0.539175	0.992933
ENSGALG00010021354	ENSGALG00010021354	14.7498	0.449499	0.73256	0.613601	0.539479	0.992933
ENSGALG00010024961	LSM12	101.419	0.209085	0.340877	0.613373	0.53963	0.992933
ENSGALG00010022340	GFOD2	24.7445	-0.343201	0.559583	-0.613316	0.539667	0.992933
ENSGALG00010002781	EIF3G	71.7316	-0.236886	0.386328	-0.613174	0.539761	0.992933
ENSGALG00010027052	APPL1	188.335	-0.172726	0.281835	-0.612863	0.539967	0.992933
ENSGALG00010030107	RPTOR	107.448	0.197584	0.322403	0.612848	0.539977	0.992933
ENSGALG00010020970	C6H10orf76	210.106	0.172682	0.281805	0.612772	0.540027	0.992933
ENSGALG00010016274	ZNF831	50.162	-0.282346	0.461012	-0.612448	0.540242	0.992933
ENSGALG00010025957	ENSGALG00010025957	599.833	0.150152	0.245238	0.612272	0.540358	0.992933
ENSGALG00010019065	CAND2	43.6426	-0.294941	0.481792	-0.612174	0.540423	0.992933
ENSGALG00010001081	ENSGALG00010001081	67.394	0.238955	0.390378	0.612111	0.540464	0.992933
ENSGALG00010003087	TWISTNB	20.8998	-0.380739	0.622059	-0.612062	0.540497	0.992933
ENSGALG00010016424	ENSGALG00010016424	26.4378	0.882779	1.44253	0.611967	0.54056	0.992933
ENSGALG00010015507	AMMECR1	494.112	0.149854	0.244874	0.611963	0.540562	0.992933
ENSGALG00010018383	METRN	27.4416	0.351429	0.574377	0.611844	0.540641	0.992933
ENSGALG00010017738	NDUFS5	209.797	-0.204657	0.334673	-0.611513	0.54086	0.992933
ENSGALG00010018012	DVL1	149.171	-0.196511	0.321517	-0.6112	0.541067	0.992933
ENSGALG00010011142	DUSP19	27.5159	-0.351511	0.575127	-0.611189	0.541075	0.992933
ENSGALG00010016605	WDPCP	80.5174	0.221115	0.361839	0.611088	0.541141	0.992933
ENSGALG00010010127	FAM13C	86.427	0.252246	0.4128	0.611062	0.541159	0.992933
ENSGALG00010008103	RBPMS	20.515	0.388826	0.636735	0.610656	0.541427	0.992933
ENSGALG00010023847	PIK3AP1	98.0706	0.221193	0.362236	0.610633	0.541443	0.992933
ENSGALG00010009525	ENSGALG00010009525	16.547	-0.402667	0.659683	-0.610394	0.541601	0.992933
ENSGALG00010013562	RERGL	17.7265	-0.412745	0.676527	-0.610095	0.541799	0.992933
ENSGALG00010027999	ENSGALG00010027999	91.605	-0.246419	0.404009	-0.609935	0.541905	0.992933
ENSGALG00010008050	CDK10	15.245	0.455885	0.747437	0.60993	0.541908	0.992933
ENSGALG00010011936	CKAP4	62.7769	-0.252956	0.414869	-0.609725	0.542044	0.992933
ENSGALG00010018466	DYSF	105.742	-0.246833	0.405173	-0.609205	0.542389	0.992933
ENSGALG00010004624	PHF10	60.1389	0.249867	0.410158	0.609196	0.542395	0.992933
ENSGALG00010013233	LRRCC1	27.1394	0.345327	0.566895	0.609155	0.542422	0.992933
ENSGALG00010008303	TEX10	139.406	0.182928	0.300323	0.609105	0.542455	0.992933
ENSGALG00010017340	SIVA1	25.8275	-0.361612	0.593921	-0.608855	0.54262	0.992933
ENSGALG00010024791	SHANK2	898.22	0.178181	0.292723	0.6087	0.542723	0.992933
ENSGALG00010011452	KITLG	78.1835	0.239289	0.393131	0.608674	0.542741	0.992933
ENSGALG00010023233	SEZ6L	414.05	-0.159787	0.262538	-0.608623	0.542774	0.992933
ENSGALG00010029525	SLC38A10	158.344	0.213116	0.35026	0.608452	0.542888	0.992933
ENSGALG00010009219	TNFRSF11B	62.8314	0.252665	0.415331	0.608346	0.542958	0.992933
ENSGALG00010026316	ENSGALG00010026316	14.6372	0.59967	0.98575	0.608339	0.542963	0.992933
ENSGALG00010016083	CDH22	22.0517	0.353781	0.581694	0.608192	0.54306	0.992933
ENSGALG00010010626	ADTRP	70.4167	0.601043	0.988344	0.608131	0.543101	0.992933
ENSGALG00010003243	VPS50	165.698	-0.196572	0.323317	-0.607985	0.543197	0.992933
ENSGALG00010004362	FBXL4	162.644	0.177137	0.291442	0.607794	0.543324	0.992933
ENSGALG00010016615	BCORL1	19.4646	-0.41457	0.682467	-0.607458	0.543547	0.992933
ENSGALG00010011880	U2AF1	116.185	-0.193324	0.318402	-0.607169	0.543739	0.992933
ENSGALG00010008052	RBFA	30.0226	0.321372	0.529315	0.607146	0.543754	0.992933
ENSGALG00010023596	ENSGALG00010023596	21.8466	0.510745	0.841586	0.606884	0.543928	0.992933
ENSGALG00010002707	RELT	91.4328	-0.237491	0.391602	-0.606462	0.544208	0.992933
ENSGALG00010025149	IFT81	160.293	0.186629	0.307795	0.606342	0.544288	0.992933
ENSGALG00010019124	BMPER	456.078	0.167653	0.276522	0.60629	0.544322	0.992933
ENSGALG00010028328	HNRNPM	368.459	-0.162339	0.267831	-0.606124	0.544432	0.992933
ENSGALG00010002576	HELQ	34.6921	-0.315538	0.520663	-0.606031	0.544494	0.992933
ENSGALG00010025417	B3GAT1	155.831	-0.190083	0.313727	-0.605888	0.544589	0.992933
ENSGALG00010008884	FAM135B	191.29	0.264692	0.436998	0.605706	0.54471	0.992933
ENSGALG00010027649	FBLN2	19.9841	-0.367602	0.607037	-0.605568	0.544802	0.992933
ENSGALG00010010774	KPTN	17.0967	-0.415034	0.68542	-0.605517	0.544836	0.992933
ENSGALG00010003447	ZC2HC1A	152.082	0.18612	0.307463	0.605341	0.544953	0.992933
ENSGALG00010017646	MAEA	289.025	0.181339	0.299612	0.605246	0.545015	0.992933
ENSGALG00010008504	RNF139	35.7756	0.287126	0.474408	0.60523	0.545026	0.992933
ENSGALG00010013901	NFXL1	108.086	0.206251	0.34096	0.604912	0.545237	0.992933
ENSGALG00010006651	ENSGALG00010006651	203.457	0.176604	0.291957	0.604896	0.545248	0.992933
ENSGALG00010012034	ARHGEF9	1025.25	0.144089	0.238245	0.604792	0.545317	0.992933
ENSGALG00010024328	YDJC	19.3439	-0.388757	0.642842	-0.604748	0.545347	0.992933
ENSGALG00010017628	NRDE2	104.895	0.205103	0.339157	0.604743	0.54535	0.992933
ENSGALG00010001906	SKAP2	234.142	0.171278	0.28325	0.604686	0.545388	0.992933
ENSGALG00010028043	NT5DC2	53.9608	0.295304	0.488429	0.6046	0.545445	0.992933
ENSGALG00010023588	FARSB	67.2716	-0.238139	0.393941	-0.604503	0.545509	0.992933
ENSGALG00010016479	ENSGALG00010016479	37.4254	-0.289894	0.479743	-0.60427	0.545664	0.992933
ENSGALG00010009144	CREBZF	112.166	0.258063	0.427138	0.604168	0.545732	0.992933
ENSGALG00010012452	ENSGALG00010012452	103.504	0.203616	0.337096	0.60403	0.545824	0.992933
ENSGALG00010025694	ENSGALG00010025694	31.333	0.328531	0.544092	0.603815	0.545966	0.992933
ENSGALG00010001692	ALDH18A1	71.9321	0.226953	0.375886	0.60378	0.54599	0.992933
ENSGALG00010007023	ENSGALG00010007023	29.2495	-0.319305	0.529085	-0.603505	0.546173	0.992933
ENSGALG00010006229	INTS12	36.9485	-0.286944	0.475485	-0.603476	0.546192	0.992933
ENSGALG00010019522	ENSGALG00010019522	16.9271	-0.412779	0.684015	-0.603464	0.5462	0.992933
ENSGALG00010023380	USP5	80.7641	-0.218994	0.362954	-0.603364	0.546266	0.992933
ENSGALG00010024170	NUP160	45.7324	-0.254228	0.421407	-0.603285	0.546319	0.992933
ENSGALG00010004238	CCNC	138.958	-0.192377	0.319047	-0.602975	0.546525	0.992933
ENSGALG00010020946	CTBS	14.0623	-0.443885	0.736186	-0.602953	0.54654	0.992933
ENSGALG00010018258	OSCP1	113.249	-0.215864	0.358031	-0.602918	0.546563	0.992933
ENSGALG00010001116	RNF13	241.239	0.158945	0.26363	0.602911	0.546568	0.992933
ENSGALG00010028671	CADM3	513.91	0.206612	0.342708	0.602881	0.546588	0.992933
ENSGALG00010028168	PTGES2	64.9493	-0.241121	0.399965	-0.602856	0.546605	0.992933
ENSGALG00010008010	CERK	160.796	0.21006	0.348485	0.60278	0.546655	0.992933
ENSGALG00010028190	ILF2	254.626	0.17402	0.28875	0.602666	0.546731	0.992933
ENSGALG00010007580	BRD9	268.138	-0.155282	0.257742	-0.602469	0.546862	0.992933
ENSGALG00010021404	UQCC1	128.359	0.188907	0.313573	0.602432	0.546886	0.992933
ENSGALG00010009140	ENSGALG00010009140	78.539	0.233316	0.387426	0.602221	0.547027	0.992933
ENSGALG00010021658	STRADA	36.4732	-0.294161	0.488559	-0.602099	0.547108	0.992933
ENSGALG00010029652	LRRC59	44.7882	-0.274097	0.455357	-0.60194	0.547214	0.992933
ENSGALG00010022435	PIGK	264.218	-0.174881	0.290714	-0.601555	0.547471	0.992933
ENSGALG00010015937	ENSGALG00010015937	57.0133	-0.298665	0.496598	-0.601422	0.547559	0.992933
ENSGALG00010002341	FAM49A	394.658	-0.150673	0.250533	-0.601409	0.547568	0.992933
ENSGALG00010027427	UBAC1	65.8649	0.228394	0.379798	0.601356	0.547603	0.992933
ENSGALG00010016832	DYNC1H1	961.815	-0.185928	0.309387	-0.600955	0.54787	0.992933
ENSGALG00010021380	ENSGALG00010021380	12.6293	0.484398	0.806187	0.600851	0.547939	0.992933
ENSGALG00010021152	STK11IP	17.4703	-0.423298	0.70479	-0.600602	0.548105	0.992933
ENSGALG00010005403	ENSGALG00010005403	27.1916	-0.323284	0.538288	-0.600579	0.54812	0.992933
ENSGALG00010012709	PPP1R8	53.2815	-0.246664	0.410727	-0.600554	0.548137	0.992933
ENSGALG00010024387	PPIL2	208.441	-0.173187	0.288616	-0.600062	0.548465	0.992933
ENSGALG00010001711	CREB5	321.322	0.167162	0.278644	0.599914	0.548564	0.992933
ENSGALG00010003348	ADAM17	100.075	-0.198223	0.33046	-0.599839	0.548613	0.992933
ENSGALG00010025390	BCL7A	196.914	0.179498	0.299277	0.599774	0.548657	0.992933
ENSGALG00010011028	HMBOX1	231.681	0.175902	0.29335	0.59963	0.548753	0.992933
ENSGALG00010016854	TAF1A	26.5323	-0.345476	0.57617	-0.599607	0.548768	0.992933
ENSGALG00010010168	SNCB	297.554	-0.216447	0.361148	-0.599329	0.548954	0.992933
ENSGALG00010018895	SEPTIN7	1038.01	0.173006	0.288689	0.599283	0.548984	0.992933
ENSGALG00010017825	PLPP5	31.2711	-0.304962	0.508885	-0.599276	0.548989	0.992933
ENSGALG00010011471	NMNAT2	144.654	-0.200993	0.335589	-0.598927	0.549222	0.992933
ENSGALG00010025994	INO80D	70.8174	0.223052	0.372451	0.598877	0.549255	0.992933
ENSGALG00010004962	ENSGALG00010004962	22.3222	0.364609	0.608824	0.598873	0.549257	0.992933
ENSGALG00010028762	CACNA1B	503.894	0.16342	0.272913	0.5988	0.549306	0.992933
ENSGALG00010003323	STMN2	1273.32	-0.183015	0.305662	-0.598747	0.549341	0.992933
ENSGALG00010007975	ANKRD11	776.067	0.154268	0.257816	0.598366	0.549596	0.992933
ENSGALG00010007326	RWDD4	127.103	0.215702	0.360722	0.597972	0.549859	0.992933
ENSGALG00010001831	CSF2RA	10.0594	0.534109	0.893345	0.597875	0.549923	0.992933
ENSGALG00010019550	ACMSD	17.6025	0.461615	0.772119	0.597854	0.549937	0.992933
ENSGALG00010029264	COL26A1	77.5356	-0.228054	0.381531	-0.597734	0.550018	0.992933
ENSGALG00010017792	LSM1	32.6505	-0.302066	0.505445	-0.597625	0.55009	0.992933
ENSGALG00010021126	ECE1	32.6536	-0.297251	0.497473	-0.597522	0.550159	0.992933
ENSGALG00010022734	ENSGALG00010022734	245.221	-0.215858	0.36131	-0.597431	0.550219	0.992933
ENSGALG00010026002	FTH1	454.188	0.176145	0.294991	0.597121	0.550427	0.992933
ENSGALG00010013451	PRKAB2	13.8684	-0.452275	0.75765	-0.596944	0.550545	0.992933
ENSGALG00010017615	AGTRAP	12.0714	-0.476564	0.798507	-0.596819	0.550628	0.992933
ENSGALG00010021254	FNBP1L	894.624	-0.145579	0.243944	-0.596774	0.550658	0.992933
ENSGALG00010023909	FOXRED1	27.5513	0.337872	0.56626	0.596673	0.550726	0.992933
ENSGALG00010020966	PAPLN	27.8933	0.314246	0.526754	0.59657	0.550794	0.992933
ENSGALG00010011636	GRIK1	1567.72	0.146839	0.24614	0.596568	0.550796	0.992933
ENSGALG00010029727	ZSWIM7	35.3213	0.284539	0.47697	0.596555	0.550804	0.992933
ENSGALG00010007803	ME3	65.5541	-0.227135	0.380929	-0.596265	0.550998	0.992933
ENSGALG00010005334	NME7	179.595	-0.18194	0.305143	-0.596245	0.551012	0.992933
ENSGALG00010010263	RAB4A	107.438	-0.19036	0.319331	-0.59612	0.551095	0.992933
ENSGALG00010015769	TMEM50A	144.805	0.222162	0.372725	0.596048	0.551143	0.992933
ENSGALG00010020831	MUL1	23.4537	-0.349431	0.586293	-0.596001	0.551175	0.992933
ENSGALG00010002561	PAAF1	32.7802	-0.307372	0.516219	-0.595428	0.551557	0.992933
ENSGALG00010006819	EMC8	34.1148	0.309588	0.520007	0.595354	0.551607	0.992933
ENSGALG00010003299	RAD23A	76.1055	-0.232025	0.389756	-0.595307	0.551638	0.992933
ENSGALG00010015449	HDX	69.6095	0.231089	0.388192	0.595296	0.551646	0.992933
ENSGALG00010021636	C21H1orf159	23.1097	-0.335622	0.563849	-0.595233	0.551688	0.992933
ENSGALG00010007283	STOX2	364.882	0.157365	0.264384	0.595213	0.551701	0.992933
ENSGALG00010027299	PGPEP1	13.1727	-0.439219	0.738304	-0.594902	0.551909	0.992933
ENSGALG00010009403	ENSGALG00010009403	317.698	0.186149	0.31308	0.594575	0.552127	0.992933
ENSGALG00010016002	ENSGALG00010016002	43.3084	-0.276121	0.464491	-0.59446	0.552205	0.992933
ENSGALG00010020032	CHST12	14.1542	-0.433888	0.729928	-0.594427	0.552227	0.992933
ENSGALG00010018855	SYNDIG1	106.936	0.200198	0.336833	0.594355	0.552275	0.992933
ENSGALG00010005302	PSPC1	511.454	0.138238	0.23265	0.594189	0.552386	0.992933
ENSGALG00010001619	ENSGALG00010001619	18.184	-0.405039	0.681715	-0.594148	0.552413	0.992933
ENSGALG00010029763	GEMIN4	16.5266	-0.39729	0.66872	-0.594104	0.552443	0.992933
ENSGALG00010020055	R3HCC1	21.7718	-0.363417	0.611753	-0.594058	0.552473	0.992933
ENSGALG00010004398	COX18	27.6129	-0.325054	0.547241	-0.593987	0.552521	0.992933
ENSGALG00010029146	NEK6	125.084	0.18938	0.318891	0.593871	0.552599	0.992933
ENSGALG00010023793	RBM45	118.05	0.223801	0.376851	0.59387	0.552599	0.992933
ENSGALG00010017643	CALM1	2495.24	-0.196643	0.331134	-0.593848	0.552614	0.992933
ENSGALG00010019232	SOS2	122.225	0.192936	0.325255	0.593183	0.553059	0.992933
ENSGALG00010014889	PVALB	144.428	-0.280271	0.472487	-0.593182	0.553059	0.992933
ENSGALG00010009050	PIK3CG	47.568	-0.253927	0.428129	-0.593108	0.553109	0.992933
ENSGALG00010021541	CYP27A1	15.3772	-0.431426	0.727411	-0.593098	0.553116	0.992933
ENSGALG00010019062	PUS10	144.24	0.180597	0.304525	0.593046	0.553151	0.992933
ENSGALG00010014791	ENSGALG00010014791	13.5669	-0.525621	0.886514	-0.592908	0.553243	0.992933
ENSGALG00010005670	SGMS2	14.4335	-0.413004	0.696585	-0.592898	0.553249	0.992933
ENSGALG00010006135	ZC2HC1C	30.022	-0.320596	0.540988	-0.592611	0.553441	0.992933
ENSGALG00010026873	ENSGALG00010026873	227.576	-0.168368	0.284117	-0.592602	0.553448	0.992933
ENSGALG00010004056	SHROOM3	23.0416	0.386537	0.652513	0.592382	0.553595	0.992933
ENSGALG00010021626	ZNF142	11.6661	-0.444785	0.750853	-0.592373	0.553601	0.992933
ENSGALG00010022048	ENSGALG00010022048	22.9311	-0.346323	0.584659	-0.59235	0.553616	0.992933
ENSGALG00010021632	LIMD2	47.2518	-0.320944	0.541945	-0.592207	0.553712	0.992933
ENSGALG00010022683	ENSGALG00010022683	11.4362	-0.491883	0.830624	-0.592185	0.553727	0.992933
ENSGALG00010007603	ALG2	26.1488	-0.331227	0.559537	-0.591967	0.553873	0.992933
ENSGALG00010007203	SLC30A6	39.5642	0.289616	0.489454	0.591712	0.554043	0.992933
ENSGALG00010029300	TEKT1	24.2213	-0.361054	0.610319	-0.591583	0.55413	0.992933
ENSGALG00010027583	GLE1	26.7134	0.332881	0.562815	0.591458	0.554213	0.992933
ENSGALG00010014762	STK40	28.9382	-0.31261	0.528654	-0.591332	0.554298	0.992933
ENSGALG00010006343	SEC23A	59.7378	-0.234937	0.397313	-0.591314	0.55431	0.992933
ENSGALG00010018598	ENSGALG00010018598	26.826	0.319792	0.541069	0.591037	0.554496	0.992933
ENSGALG00010025263	SAMD14	22.3801	0.377443	0.638786	0.590875	0.554604	0.992933
ENSGALG00010017657	DIS3L2	177.966	0.185247	0.31358	0.590747	0.55469	0.992933
ENSGALG00010017250	COL16A1	14.6014	-0.460692	0.780002	-0.590629	0.554769	0.992933
ENSGALG00010023862	TRMT13	68.4595	-0.263187	0.445647	-0.590573	0.554806	0.992933
ENSGALG00010027108	ENSGALG00010027108	36.2704	-0.327142	0.55406	-0.590444	0.554893	0.992933
ENSGALG00010011637	CECR2	68.9959	0.219673	0.372056	0.590431	0.554902	0.992933
ENSGALG00010027260	LEMD2	75.197	0.22014	0.372875	0.590387	0.554931	0.992933
ENSGALG00010011908	ENSGALG00010011908	197.087	0.164484	0.27867	0.590247	0.555025	0.992933
ENSGALG00010004191	CABLES1	72.6883	0.229605	0.38908	0.590121	0.55511	0.992933
ENSGALG00010030052	ENSGALG00010030052	10.596	-0.522921	0.886507	-0.589866	0.55528	0.992933
ENSGALG00010009805	ENSGALG00010009805	12.4124	0.481637	0.816955	0.589552	0.555491	0.992933
ENSGALG00010011660	ENSGALG00010011660	53.9506	-0.25111	0.426167	-0.589228	0.555708	0.992933
ENSGALG00010004329	COQ3	42.4671	-0.276545	0.469338	-0.589224	0.555711	0.992933
ENSGALG00010013383	SEPT14	19.7114	-0.418403	0.710099	-0.589218	0.555715	0.992933
ENSGALG00010007983	RCHY1	184.949	0.187851	0.318833	0.589181	0.55574	0.992933
ENSGALG00010008185	PDGFC	178.272	0.188919	0.320651	0.589174	0.555745	0.992933
ENSGALG00010000263	MTMR3	224.627	0.161075	0.273419	0.589112	0.555786	0.992933
ENSGALG00010018548	RGMA	723.686	-0.170042	0.288837	-0.588712	0.556055	0.992933
ENSGALG00010019169	GPR153	17.8487	0.402196	0.68348	0.588454	0.556228	0.992933
ENSGALG00010007110	ARL6	288.397	0.160716	0.273146	0.588389	0.556271	0.992933
ENSGALG00010012892	ORMDL1	23.4294	0.353059	0.600137	0.588297	0.556333	0.992933
ENSGALG00010020989	MAPK4	146.734	0.196291	0.333732	0.58817	0.556418	0.992933
ENSGALG00010004002	CDADC1	19.1803	-0.3616	0.614872	-0.58809	0.556472	0.992933
ENSGALG00010012685	NPTXR	377.239	-0.24178	0.41125	-0.587916	0.556589	0.992933
ENSGALG00010017798	BAG4	15.0913	-0.408015	0.694019	-0.587902	0.556598	0.992933
ENSGALG00010002467	NEK3	26.6584	-0.346181	0.588918	-0.587826	0.556649	0.992933
ENSGALG00010004085	RB1CC1	380.078	0.143064	0.243414	0.58774	0.556707	0.992933
ENSGALG00010009410	JMJD1C	529.522	0.142178	0.241994	0.587526	0.556851	0.992933
ENSGALG00010028447	OLFM1	712.282	-0.204984	0.348896	-0.587523	0.556853	0.992933
ENSGALG00010024355	ENSGALG00010024355	10.0162	-0.591701	1.00798	-0.587016	0.557193	0.992933
ENSGALG00010025748	ETNK2	13.9551	0.527659	0.899121	0.586861	0.557297	0.992933
ENSGALG00010000043	PPIP5K1	68.5856	-0.223814	0.381438	-0.586764	0.557362	0.992933
ENSGALG00010008396	LRRTM2	44.35	-0.305077	0.520148	-0.586519	0.557526	0.992933
ENSGALG00010020160	SYT7	93.9093	-0.229852	0.392021	-0.586325	0.557657	0.992933
ENSGALG00010006976	ENSGALG00010006976	20.0528	0.366074	0.62444	0.586244	0.557712	0.992933
ENSGALG00010023456	MPI	29.293	-0.328654	0.560804	-0.586041	0.557848	0.992933
ENSGALG00010019602	SLC29A1	34.5875	0.281804	0.481131	0.585711	0.55807	0.992933
ENSGALG00010022989	ENSGALG00010022989	11.4209	-0.503749	0.860069	-0.585707	0.558072	0.992933
ENSGALG00010020218	ENSGALG00010020218	21.37	-0.351678	0.600636	-0.58551	0.558205	0.992933
ENSGALG00010021606	RNF8	39.516	0.267742	0.457448	0.585295	0.558349	0.992933
ENSGALG00010018973	NEFM	47.179	-0.35123	0.600119	-0.585267	0.558368	0.992933
ENSGALG00010007581	LPCAT1	214.756	0.162327	0.277365	0.585245	0.558383	0.992933
ENSGALG00010021927	ENSGALG00010021927	27.4356	0.3203	0.547397	0.585134	0.558458	0.992933
ENSGALG00010006521	ZNF410	23.2777	0.351929	0.601572	0.585015	0.558537	0.992933
ENSGALG00010006682	ARHGAP10	126.305	0.18519	0.316578	0.584976	0.558564	0.992933
ENSGALG00010022787	ENO4	51.1826	0.249234	0.426095	0.584927	0.558597	0.992933
ENSGALG00010027262	USE1	36.3429	-0.276327	0.472473	-0.584852	0.558647	0.992933
ENSGALG00010017531	SACM1L	105.885	-0.203813	0.348593	-0.584672	0.558768	0.992933
ENSGALG00010004560	ENSGALG00010004560	37.1323	0.379086	0.648468	0.584587	0.558826	0.992933
ENSGALG00010003252	PHEX	41.5723	-0.285976	0.489222	-0.584554	0.558848	0.992933
ENSGALG00010015469	TMEM33	56.8465	-0.233875	0.400144	-0.584479	0.558898	0.992933
ENSGALG00010001194	POT1	77.688	-0.210581	0.360359	-0.584364	0.558976	0.992933
ENSGALG00010001627	ARFIP2	109.938	0.20102	0.344003	0.584354	0.558982	0.992933
ENSGALG00010006614	TMEM184C	173.159	-0.180408	0.308746	-0.584327	0.559	0.992933
ENSGALG00010024346	PPM1F	69.1027	-0.252688	0.432545	-0.58419	0.559092	0.992933
ENSGALG00010011349	ENSGALG00010011349	99.2876	0.193648	0.33149	0.584177	0.559102	0.992933
ENSGALG00010012887	KCNJ4	26.1489	-0.351451	0.60166	-0.584135	0.559129	0.992933
ENSGALG00010003474	RPS7	312.324	-0.174849	0.299406	-0.583987	0.559229	0.992933
ENSGALG00010009303	TTC1	144.597	-0.175497	0.300849	-0.583338	0.559666	0.992933
ENSGALG00010013466	BRAF	272.591	0.149567	0.256507	0.58309	0.559833	0.992933
ENSGALG00010024083	PALMD	24.3563	-0.336132	0.576542	-0.583013	0.559885	0.992933
ENSGALG00010022957	SLTM	264.39	0.181816	0.3119	0.582931	0.55994	0.992933
ENSGALG00010003468	ILVBL	27.4127	0.342875	0.58822	0.582903	0.559959	0.992933
ENSGALG00010029402	SMG6	138.479	0.192678	0.330595	0.582823	0.560012	0.992933
ENSGALG00010013186	DDX46	525.896	0.149717	0.25689	0.582803	0.560026	0.992933
ENSGALG00010001811	ACADSB	40.5634	-0.277009	0.47539	-0.582699	0.560096	0.992933
ENSGALG00010004662	ENSGALG00010004662	39.4676	-0.292554	0.502071	-0.582694	0.5601	0.992933
ENSGALG00010000054	VPS33B	76.8998	0.212203	0.364209	0.582642	0.560135	0.992933
ENSGALG00010008596	HIST1H2B5L	73.5751	0.231754	0.397807	0.582578	0.560178	0.992933
ENSGALG00010028689	CFAP45	16.3185	0.42278	0.726053	0.5823	0.560365	0.992933
ENSGALG00010008318	ADPRH	36.2998	-0.276063	0.47411	-0.582275	0.560381	0.992933
ENSGALG00010007251	SPAST	156.199	0.169584	0.29129	0.582182	0.560444	0.992933
ENSGALG00010016011	ADD1	444.531	0.142702	0.245125	0.582159	0.56046	0.992933
ENSGALG00010017292	ENSGALG00010017292	35.3332	0.303629	0.521806	0.581881	0.560647	0.992933
ENSGALG00010013398	CHAMP1	32.651	-0.29038	0.4992	-0.58169	0.560775	0.992933
ENSGALG00010007759	AGT	86.599	0.263644	0.453624	0.581195	0.561109	0.992933
ENSGALG00010006109	ENSGALG00010006109	16.2338	-0.478316	0.823083	-0.581127	0.561155	0.992933
ENSGALG00010027529	ACY1	17.3987	-0.411614	0.708375	-0.581068	0.561195	0.992933
	POC1A	70.1442	-0.216719	0.372969	-0.581064	0.561197	0.992933
ENSGALG00010022279	EP400	158.554	0.189011	0.325322	0.580996	0.561243	0.992933
ENSGALG00010006850	C5H14orf4	129.882	-0.19056	0.328043	-0.580898	0.561309	0.992933
ENSGALG00010025319	LDLRAD1	11.2305	-0.457846	0.789178	-0.580156	0.56181	0.992933
ENSGALG00010001488	GRPR	46.0226	-0.28479	0.490942	-0.580089	0.561855	0.992933
ENSGALG00010005902	EAPP	41.7752	0.342072	0.589811	0.579969	0.561935	0.992933
ENSGALG00010005535	AP4S1	33.7859	-0.294284	0.507616	-0.579738	0.562092	0.992933
ENSGALG00010009741	C2H6orf52	105.991	-0.186506	0.321759	-0.579644	0.562155	0.992933
ENSGALG00010028543	ANP32B	91.0111	0.208324	0.35942	0.579611	0.562177	0.992933
ENSGALG00010023238	NUCB2	283.731	0.173496	0.299354	0.579568	0.562206	0.992933
ENSGALG00010003273	NFIX	62.7277	0.267589	0.461823	0.579419	0.562306	0.992933
ENSGALG00010028884	VAV2	84.4319	0.216013	0.372815	0.579412	0.562312	0.992933
ENSGALG00010005695	KIF5B	377.227	0.145508	0.251254	0.579126	0.562504	0.992933
ENSGALG00010005436	AQR	135.787	0.174279	0.300935	0.579126	0.562504	0.992933
ENSGALG00010017065	VRK2	80.2768	0.226523	0.39116	0.579106	0.562518	0.992933
ENSGALG00010005256	OPRM1	231.869	0.169325	0.292423	0.579041	0.562562	0.992933
ENSGALG00010004338	ENSGALG00010004338	26.1469	-0.343652	0.593658	-0.578872	0.562675	0.992933
ENSGALG00010027605	FCHO1	19.1576	-0.400949	0.692658	-0.578855	0.562687	0.992933
ENSGALG00010020425	CNTN6	10.0301	0.502649	0.868357	0.578851	0.56269	0.992933
ENSGALG00010027913	PYGO2	17.8628	-0.382088	0.660222	-0.578727	0.562774	0.992933
ENSGALG00010011374	ENSGALG00010011374	89.752	-0.208795	0.360804	-0.578694	0.562796	0.992933
ENSGALG00010002427	CYB5R4	70.5296	-0.227012	0.392458	-0.578437	0.562969	0.992933
ENSGALG00010019253	HBAD	266.508	0.523953	0.906068	0.578272	0.563081	0.992933
ENSGALG00010018360	ENSGALG00010018360	20.8488	-0.343273	0.59383	-0.578065	0.56322	0.992933
ENSGALG00010000039	PDIA3	245.444	0.199884	0.345821	0.578	0.563264	0.992933
ENSGALG00010019441	LMCD1	43.6167	-0.265857	0.460078	-0.577851	0.563365	0.992933
ENSGALG00010017733	TRIM62	31.5895	0.302193	0.523158	0.577633	0.563512	0.992933
ENSGALG00010027973	GAPVD1	151.41	0.1735	0.300425	0.577515	0.563592	0.992933
ENSGALG00010007673	FHDC1	17.5168	0.388021	0.671931	0.577472	0.56362	0.992933
ENSGALG00010006828	GTF2A1	80.9343	-0.214652	0.371717	-0.577462	0.563627	0.992933
ENSGALG00010016720	INTS15	10.5768	-0.494167	0.85594	-0.577339	0.56371	0.992933
ENSGALG00010009343	SLC30A3	17.6918	0.45996	0.796777	0.577276	0.563753	0.992933
ENSGALG00010002520	TTC32	44.2581	-0.277989	0.481589	-0.577234	0.563782	0.992933
ENSGALG00010013899	WNT5B	28.3791	-0.300159	0.520031	-0.577194	0.563809	0.992933
ENSGALG00010018848	MEF2A	432.86	-0.165325	0.286557	-0.576935	0.563983	0.992933
ENSGALG00010007549	SH3D19	184.098	-0.170706	0.295944	-0.576819	0.564062	0.992933
ENSGALG00010028865	STKLD1	123.778	0.196643	0.340919	0.576802	0.564073	0.992933
ENSGALG00010022306	ENSGALG00010022306	39.5553	0.272158	0.471849	0.576791	0.564081	0.992933
ENSGALG00010024925	GTF2E1	92.6131	0.194921	0.337944	0.576784	0.564085	0.992933
ENSGALG00010027187	BTG1L	17.0998	-0.410434	0.711634	-0.576749	0.564109	0.992933
ENSGALG00010023208	BACE1	89.0307	0.229556	0.398059	0.576688	0.56415	0.992933
ENSGALG00010021554	SNX11	14.9807	-0.426906	0.740322	-0.576649	0.564177	0.992933
	MTERF4	114.781	0.223492	0.387572	0.576646	0.564178	0.992933
ENSGALG00010011901	ENSGALG00010011901	42.637	0.272504	0.472619	0.576582	0.564222	0.992933
ENSGALG00010018542	ZMIZ2	95.4644	0.209492	0.363432	0.576426	0.564327	0.992933
ENSGALG00010002965	PRSS35	10.0221	-0.46286	0.802987	-0.576423	0.564329	0.992933
ENSGALG00010022290	NEXN	63.2725	-0.248311	0.430864	-0.576309	0.564406	0.992933
ENSGALG00010002907	GABRG3	269.616	0.186167	0.323139	0.576121	0.564533	0.992933
ENSGALG00010015893	TCF7	59.0857	-0.268795	0.466689	-0.575961	0.564641	0.992933
ENSGALG00010016416	CYP46A1	59.384	-0.224036	0.389015	-0.575908	0.564678	0.992933
ENSGALG00010017803	ENSGALG00010017803	78.0192	0.227032	0.394386	0.575658	0.564846	0.992933
ENSGALG00010027930	RAF1	186.844	-0.170541	0.296333	-0.575505	0.56495	0.992933
ENSGALG00010004896	UBA6	95.8051	0.196363	0.341293	0.575348	0.565056	0.992933
ENSGALG00010001570	SMPD1	48.8139	0.253611	0.440805	0.575336	0.565064	0.992933
ENSGALG00010005216	ENSGALG00010005216	83.5678	0.25618	0.445384	0.57519	0.565163	0.992933
ENSGALG00010029689	ENSGALG00010029689	24.8533	0.354253	0.616369	0.574742	0.565466	0.992933
ENSGALG00010009285	ENSGALG00010009285	93.439	0.22768	0.396213	0.57464	0.565535	0.992933
ENSGALG00010029670	TPST1	74.0174	0.218416	0.380168	0.574524	0.565613	0.992933
ENSGALG00010003509	GPALPP1	52.3345	0.243941	0.424668	0.574427	0.565679	0.992933
	UHRF1BP1	24.8949	-0.329861	0.574432	-0.574238	0.565807	0.992933
ENSGALG00010004146	NAAA	136.179	-0.210692	0.366963	-0.574151	0.565866	0.992933
ENSGALG00010017372	ENSGALG00010017372	18.6258	-0.369792	0.644106	-0.574116	0.565889	0.992933
ENSGALG00010003803	LACTB2	29.4237	-0.315588	0.549729	-0.574079	0.565914	0.992933
ENSGALG00010029778	DOC2B	40.0636	-0.268979	0.468583	-0.574026	0.56595	0.992933
ENSGALG00010018736	EEF2KMT	46.5248	0.258627	0.450621	0.573935	0.566012	0.992933
ENSGALG00010022032	KBTBD4	24.7441	0.344231	0.599836	0.573875	0.566053	0.992933
ENSGALG00010028517	RNF208	87.4127	0.214939	0.374596	0.573788	0.566111	0.992933
ENSGALG00010026232	PSMC5	136.65	-0.21517	0.375041	-0.573724	0.566155	0.992933
ENSGALG00010024872	RUNDC3A	92.4928	-0.218654	0.38139	-0.573308	0.566436	0.992933
ENSGALG00010016762	EML6	328.337	-0.169	0.294823	-0.573225	0.566492	0.992933
ENSGALG00010003201	MBOAT2	253.501	0.150012	0.261852	0.57289	0.566719	0.992933
ENSGALG00010005656	CYP2U1	36.0885	-0.27621	0.48217	-0.572848	0.566747	0.992933
ENSGALG00010014194	LRIG3	94.9956	0.208099	0.363305	0.572795	0.566784	0.992933
ENSGALG00010004053	ENSGALG00010004053	135.75	0.197259	0.344465	0.572655	0.566879	0.992933
ENSGALG00010025130	ATP2A2	713.619	-0.167181	0.291988	-0.572561	0.566942	0.992933
ENSGALG00010009332	ENSGALG00010009332	16.9479	-0.4138	0.722862	-0.572447	0.567019	0.992933
ENSGALG00010019123	PLEKHO2	52.1059	0.276567	0.483222	0.572339	0.567092	0.992933
ENSGALG00010016858	ENSGALG00010016858	35.6796	0.273366	0.477723	0.572226	0.567169	0.992933
ENSGALG00010015292	ENSGALG00010015292	65.3323	-0.267262	0.467253	-0.571986	0.567332	0.992933
ENSGALG00010017430	CACNA1H	201.018	0.216605	0.378951	0.571591	0.567599	0.992933
ENSGALG00010006865	EFCAB2	17.4627	-0.405109	0.70875	-0.571582	0.567605	0.992933
ENSGALG00010028680	ENSGALG00010028680	113.19	0.195592	0.342225	0.57153	0.56764	0.992933
ENSGALG00010029699	ANKRD13B	56.0789	-0.310911	0.54401	-0.571517	0.567649	0.992933
ENSGALG00010029222	TRAF4	20.1597	0.378565	0.662426	0.571483	0.567672	0.992933
ENSGALG00010006968	ENSGALG00010006968	12.1534	-0.456435	0.798953	-0.571291	0.567802	0.992933
ENSGALG00010002137	PDK3	160.775	0.169296	0.296347	0.571276	0.567813	0.992933
ENSGALG00010015899	SMARCA1	262.425	-0.195548	0.342337	-0.571216	0.567854	0.992933
ENSGALG00010005784	RASL11A	35.4401	-0.313529	0.548919	-0.571175	0.567881	0.992933
ENSGALG00010007719	LTBP1	77.6697	0.216487	0.379064	0.571111	0.567925	0.992933
ENSGALG00010004495	MRPL15	72.2312	-0.21666	0.379409	-0.571046	0.567969	0.992933
ENSGALG00010002824	NXPH1	260.106	0.202686	0.355073	0.57083	0.568115	0.992933
ENSGALG00010002633	ENSGALG00010002633	16.7531	0.456003	0.799165	0.570599	0.568271	0.992933
ENSGALG00010022507	ENSGALG00010022507	27.5586	-0.309607	0.542637	-0.57056	0.568298	0.992933
ENSGALG00010011752	RNF2	36.8233	-0.272118	0.476952	-0.570534	0.568315	0.992933
ENSGALG00010008186	NOP53	46.0755	-0.246434	0.432127	-0.570282	0.568487	0.992933
ENSGALG00010017299	USP31	25.8608	-0.311578	0.546424	-0.570214	0.568533	0.992933
ENSGALG00010003375	YWHAQ	303.076	-0.209997	0.368333	-0.570129	0.56859	0.992933
ENSGALG00010008073	ZNF276	38.0188	0.275601	0.483666	0.569817	0.568802	0.992933
ENSGALG00010020291	SNX29	291.337	0.145108	0.254677	0.569771	0.568833	0.992933
ENSGALG00010004480	ENSGALG00010004480	26.6585	0.320879	0.563283	0.569659	0.568909	0.992933
ENSGALG00010023509	ENSGALG00010023509	36.3841	-0.285583	0.50137	-0.569605	0.568946	0.992933
ENSGALG00010014630	ENSGALG00010014630	10.7365	-0.463728	0.814283	-0.569492	0.569022	0.992933
ENSGALG00010009026	RAPGEF2	1043.22	0.134519	0.236223	0.569458	0.569046	0.992933
ENSGALG00010007182	ENSGALG00010007182	15.6702	0.471861	0.828773	0.569349	0.569119	0.992933
ENSGALG00010012049	IFNAR1	45.8208	-0.245965	0.432144	-0.569173	0.569239	0.992933
ENSGALG00010001254	NETO1	156.683	-0.179083	0.314653	-0.569144	0.569258	0.992933
ENSGALG00010024901	ZGPAT	28.4582	0.313569	0.550951	0.569142	0.56926	0.992933
ENSGALG00010010451	RANBP17	118.907	0.24475	0.430074	0.569088	0.569296	0.992933
ENSGALG00010020335	ENSGALG00010020335	45.5612	0.280888	0.493711	0.568932	0.569402	0.992933
ENSGALG00010019838	ALX4	18.8142	-0.407787	0.716941	-0.568788	0.5695	0.992933
ENSGALG00010007780	SIRT5	23.5835	-0.318342	0.559753	-0.568719	0.569547	0.992933
ENSGALG00010020618	ENSGALG00010020618	51.5444	0.249604	0.438981	0.568597	0.569629	0.992933
ENSGALG00010010494	ENSGALG00010010494	11.1419	-0.458484	0.806385	-0.568567	0.56965	0.992933
ENSGALG00010005191	MSANTD4	89.5491	0.210903	0.370967	0.568523	0.56968	0.992933
ENSGALG00010021266	COQ5	54.7924	-0.244743	0.430551	-0.568441	0.569735	0.992933
ENSGALG00010024492	NTF3	19.7199	0.384524	0.677029	0.567958	0.570063	0.992933
ENSGALG00010008201	ENPP4	15.2717	0.399709	0.703938	0.567819	0.570158	0.992933
ENSGALG00010016189	ENSGALG00010016189	42.0432	0.338566	0.5963	0.567778	0.570186	0.992933
ENSGALG00010017962	TXNDC16	36.7946	-0.265966	0.468654	-0.56751	0.570368	0.992933
ENSGALG00010002779	FBXO8	54.8737	-0.240755	0.42431	-0.567404	0.57044	0.992933
ENSGALG00010027630	ENSGALG00010027630	12.827	0.512627	0.90435	0.566846	0.570819	0.992933
ENSGALG00010002322	ENSGALG00010002322	10.5073	0.493008	0.869841	0.566779	0.570864	0.992933
ENSGALG00010008028	KCNK7	61.879	-0.222047	0.391815	-0.566714	0.570908	0.992933
ENSGALG00010027083	DENND6A	91.8314	0.195176	0.344431	0.566661	0.570944	0.992933
ENSGALG00010009047	SUPT5H	45.4403	-0.241297	0.425825	-0.566657	0.570947	0.992933
ENSGALG00010017879	ENSGALG00010017879	25.2366	0.351449	0.620226	0.566648	0.570954	0.992933
ENSGALG00010024454	HPS5	36.7717	0.295005	0.520616	0.566646	0.570955	0.992933
ENSGALG00010009272	ENSGALG00010009272	10.6046	-0.462349	0.81601	-0.566597	0.570988	0.992933
ENSGALG00010015910	C5orf15	65.2588	-0.248168	0.438019	-0.566568	0.571008	0.992933
ENSGALG00010024074	ADCY7	342.387	0.176322	0.311226	0.56654	0.571027	0.992933
ENSGALG00010002343	GPD1L	58.6093	-0.225053	0.397278	-0.566487	0.571063	0.992933
ENSGALG00010022373	AK5	400.878	0.155485	0.274476	0.566479	0.571068	0.992933
ENSGALG00010016847	EPHB2	56.9932	0.248094	0.437966	0.566468	0.571076	0.992933
ENSGALG00010001803	PPP4R1	237.599	0.149074	0.263191	0.566409	0.571116	0.992933
ENSGALG00010017824	YAE1	43.6867	-0.269616	0.476107	-0.566292	0.571195	0.992933
ENSGALG00010028022	DEDD	38.7787	0.286148	0.505374	0.566211	0.571251	0.992933
ENSGALG00010028055	DEDD	38.7787	0.286148	0.505374	0.566211	0.571251	0.992933
ENSGALG00010018670	MRAS	822.125	0.148615	0.262475	0.566204	0.571255	0.992933
ENSGALG00010016907	SQSTM1	54.8975	-0.242231	0.427879	-0.566121	0.571312	0.992933
ENSGALG00010029649	PSPH	20.9206	-0.345039	0.609512	-0.56609	0.571333	0.992933
ENSGALG00010023620	IRS1	108.852	0.195172	0.34504	0.56565	0.571632	0.992933
ENSGALG00010021065	CNNM2	153.404	0.173986	0.307703	0.565433	0.571779	0.992933
ENSGALG00010011430	ENSGALG00010011430	30.39	0.311717	0.551384	0.565335	0.571846	0.992933
ENSGALG00010005341	UGGT2	44.939	-0.249785	0.441995	-0.56513	0.571985	0.992933
ENSGALG00010006885	RHOU	22.8935	-0.31562	0.558493	-0.565128	0.571987	0.992933
ENSGALG00010014474	PTPN1	143.59	-0.176452	0.31225	-0.565097	0.572008	0.992933
ENSGALG00010023731	ACTR5	23.5643	0.377934	0.66892	0.564991	0.57208	0.992933
ENSGALG00010020336	OSBP	31.8333	-0.284891	0.504267	-0.564962	0.5721	0.992933
ENSGALG00010008012	CCDC90B	21.8305	-0.33441	0.592039	-0.564844	0.57218	0.992933
ENSGALG00010023612	GPT2	112.931	0.19234	0.340591	0.564726	0.57226	0.992933
ENSGALG00010013179	TBC1D30	170.299	-0.171351	0.30347	-0.564637	0.57232	0.992933
ENSGALG00010027872	KDM5B	82.3424	-0.204598	0.362374	-0.564604	0.572343	0.992933
ENSGALG00010021574	TTLL4	38.9667	-0.265525	0.470506	-0.564339	0.572524	0.992933
ENSGALG00010026076	C2H1orf35	92.4953	-0.207282	0.367444	-0.564119	0.572673	0.992933
ENSGALG00010006913	HSPH1	150.52	-0.223409	0.396145	-0.563958	0.572783	0.992933
ENSGALG00010029252	RPAIN	29.2597	0.298496	0.52935	0.563891	0.572828	0.992933
ENSGALG00010016113	DTWD1	48.4675	-0.254469	0.451369	-0.563772	0.572909	0.992933
ENSGALG00010026287	NASP	176.431	0.196346	0.348354	0.563638	0.573	0.992933
ENSGALG00010016893	TBC1D9B	46.9638	-0.247876	0.439867	-0.563524	0.573078	0.992933
ENSGALG00010015801	VSTM2L	88.9396	0.212688	0.377497	0.563416	0.573152	0.992933
ENSGALG00010010146	PHACTR1	1648.16	0.132969	0.236032	0.563353	0.573194	0.992933
ENSGALG00010019906	ENSGALG00010019906	51.6853	0.257476	0.45723	0.563121	0.573353	0.992933
ENSGALG00010020392	SLC23A2	283.161	0.146962	0.261034	0.563001	0.573434	0.992933
ENSGALG00010016928	RGS11	11.2754	0.519634	0.923199	0.562862	0.573529	0.992933
ENSGALG00010022825	SS18L1	63.6914	0.226273	0.402005	0.562861	0.57353	0.992933
ENSGALG00010012995	SERINC2	11.3569	0.531633	0.944834	0.562673	0.573657	0.992933
ENSGALG00010025882	LDHD	14.5888	0.418601	0.744191	0.562491	0.573781	0.992933
ENSGALG00010005632	ITGB1	156.922	0.1665	0.296013	0.562474	0.573793	0.992933
ENSGALG00010019104	POLL	25.9625	-0.302648	0.538177	-0.562358	0.573872	0.992933
ENSGALG00010020578	TNKS2	152.105	-0.167174	0.297286	-0.562335	0.573888	0.992933
ENSGALG00010022135	CHST1	167.77	-0.164163	0.291966	-0.562268	0.573933	0.992933
ENSGALG00010008580	PANX1	37.9141	-0.282292	0.502126	-0.562193	0.573985	0.992933
ENSGALG00010028411	LHX2	126.806	0.183729	0.326882	0.562067	0.57407	0.992933
ENSGALG00010016977	CLCN7	23.8696	-0.333407	0.593304	-0.56195	0.57415	0.992933
ENSGALG00010020986	CFAP20DC	68.3886	0.211762	0.376863	0.561909	0.574178	0.992933
ENSGALG00010001892	RAB12	162.831	-0.167621	0.2984	-0.56173	0.5743	0.992933
ENSGALG00010005016	STX11	12.5652	-0.427542	0.761126	-0.561723	0.574305	0.992933
ENSGALG00010013181	DYRK1A	228.874	0.154801	0.275657	0.56157	0.574409	0.992933
ENSGALG00010019643	RAB3GAP1	144.816	0.170961	0.304503	0.561445	0.574494	0.992933
ENSGALG00010022673	KLHL42	17.738	-0.398993	0.710799	-0.56133	0.574572	0.992933
ENSGALG00010014982	NALF1	16.6712	0.40386	0.719499	0.561307	0.574588	0.992933
ENSGALG00010024223	ENSGALG00010024223	19.0033	0.351493	0.626239	0.561276	0.57461	0.992933
ENSGALG00010012058	ENSGALG00010012058	11.1221	-0.458215	0.816551	-0.56116	0.574689	0.992933
ENSGALG00010028674	ENSGALG00010028674	140.8	0.191004	0.340416	0.561091	0.574736	0.992933
ENSGALG00010021605	MAP3K3	119.39	0.184288	0.328514	0.560975	0.574814	0.992933
ENSGALG00010009215	ENSGALG00010009215	13.8804	-0.557229	0.99347	-0.560892	0.574871	0.992933
ENSGALG00010008447	FRRS1L	143.273	-0.168841	0.301055	-0.560831	0.574913	0.992933
ENSGALG00010014931	RNF145	83.3205	0.199305	0.355404	0.560785	0.574944	0.992933
ENSGALG00010026498	ENSGALG00010026498	712.835	0.13211	0.235632	0.560664	0.575027	0.992933
ENSGALG00010020402	SLC3A1	19.0351	-0.367791	0.656095	-0.560576	0.575087	0.992933
ENSGALG00010025157	NOP58	87.9752	0.19171	0.342044	0.560484	0.575149	0.992933
ENSGALG00010018338	PDCD6IP	108.543	-0.177438	0.316645	-0.560371	0.575227	0.992933
ENSGALG00010023951	ENSGALG00010023951	10.9031	-0.437615	0.781107	-0.56025	0.575309	0.992933
ENSGALG00010023660	CRYBB1	29.4841	0.29614	0.528612	0.560222	0.575328	0.992933
ENSGALG00010002225	PRDX3	144.902	-0.210281	0.375411	-0.560136	0.575386	0.992933
ENSGALG00010013934	STAT1	186.735	0.257307	0.459643	0.559797	0.575618	0.992933
ENSGALG00010007104	ENSGALG00010007104	13.2985	0.42497	0.759166	0.559785	0.575626	0.992933
ENSGALG00010016882	ENSGALG00010016882	149.009	0.171756	0.306959	0.559539	0.575794	0.992933
ENSGALG00010024989	TIMELESS	11.5773	0.456699	0.816255	0.559505	0.575817	0.992933
ENSGALG00010011633	TADA2B	21.7284	-0.340515	0.6086	-0.559505	0.575817	0.992933
ENSGALG00010011381	C1H12orf29	34.7598	-0.305697	0.546397	-0.559478	0.575836	0.992933
ENSGALG00010015131	DOK5	220.721	-0.198899	0.355586	-0.559354	0.57592	0.992933
ENSGALG00010015218	PLCL1	265.929	0.160475	0.28694	0.559265	0.575981	0.992933
ENSGALG00010006132	MIPEP	146.607	0.183778	0.328696	0.559113	0.576085	0.992933
ENSGALG00010013549	PCP4	96.4796	0.227783	0.407741	0.558647	0.576403	0.992933
ENSGALG00010029406	TMEM199	60.8673	-0.223884	0.400852	-0.55852	0.576489	0.992933
ENSGALG00010015901	GPR12L	12.431	-0.473763	0.848248	-0.558519	0.57649	0.992933
ENSGALG00010027278	H1-10	156.951	-0.186744	0.334426	-0.558402	0.57657	0.992933
ENSGALG00010027303	APEH	37.9404	-0.264002	0.472949	-0.558203	0.576706	0.992933
ENSGALG00010013277	YRDC	47.0323	0.244266	0.437726	0.558034	0.576821	0.992933
ENSGALG00010018193	ANK1	11.127	-0.472249	0.8466	-0.557818	0.576968	0.992933
ENSGALG00010003913	PSMB5	176.079	-0.190686	0.342004	-0.557557	0.577147	0.992933
ENSGALG00010017421	GPR157	13.4687	-0.419224	0.751958	-0.557511	0.577179	0.992933
ENSGALG00010016620	ENSGALG00010016620	73.775	-0.20517	0.368198	-0.557229	0.577371	0.992933
ENSGALG00010016834	ENSGALG00010016834	14.1295	-0.407815	0.731929	-0.557179	0.577405	0.992933
ENSGALG00010024280	DUSP3	17.0406	-0.370388	0.664922	-0.557039	0.577501	0.992933
ENSGALG00010024473	RAVER2	57.0768	0.223799	0.401791	0.557002	0.577526	0.992933
ENSGALG00010011417	WFS1	48.9871	0.25878	0.464613	0.556978	0.577542	0.992933
ENSGALG00010016470	TNIP1	31.0746	0.284888	0.511784	0.556657	0.577762	0.992933
ENSGALG00010014902	AASDH	74.2319	-0.229004	0.411489	-0.556525	0.577852	0.992933
ENSGALG00010024508	RPS27L	43.3672	-0.255103	0.458627	-0.55623	0.578053	0.992933
ENSGALG00010024082	ENSGALG00010024082	29.0698	0.307407	0.552831	0.556059	0.578171	0.992933
ENSGALG00010024035	OSBPL5	218.026	-0.161577	0.290617	-0.555979	0.578225	0.992933
ENSGALG00010021932	RPAP2	175.968	0.169582	0.305084	0.555854	0.578311	0.992933
ENSGALG00010010358	ASPM	45.5863	0.266208	0.478974	0.555787	0.578356	0.992933
ENSGALG00010009546	GAREM2	41.4281	-0.256082	0.460795	-0.555741	0.578388	0.992933
ENSGALG00010017499	SNRPD1	77.3728	-0.201694	0.362973	-0.555672	0.578435	0.992933
ENSGALG00010002586	GPR63	73.7306	-0.226567	0.407803	-0.55558	0.578498	0.992933
ENSGALG00010027281	ENSGALG00010027281	101.799	0.203005	0.365503	0.555412	0.578613	0.992933
ENSGALG00010028440	PSMB7	251.175	0.149327	0.268882	0.555361	0.578648	0.992933
ENSGALG00010021687	ZNF384	72.0762	0.205679	0.370428	0.555248	0.578725	0.992933
ENSGALG00010025334	RHOF	16.3874	0.387448	0.697965	0.555112	0.578818	0.992933
ENSGALG00010008200	COG8	25.796	-0.334634	0.603045	-0.554908	0.578958	0.992933
ENSGALG00010021211	FEN1	12.7699	-0.411697	0.742159	-0.554728	0.579081	0.992933
ENSGALG00010016111	EPB41	94.3052	-0.194453	0.350577	-0.554665	0.579124	0.992933
ENSGALG00010023242	MYT1	146.321	0.204035	0.368025	0.554405	0.579301	0.992933
ENSGALG00010025580	RASSF7	31.5393	-0.289436	0.522146	-0.55432	0.57936	0.992933
ENSGALG00010008818	ENSGALG00010008818	19.1246	0.344694	0.622119	0.554065	0.579535	0.992933
ENSGALG00010016181	FANCI	13.467	-0.387671	0.699916	-0.553882	0.57966	0.992933
ENSGALG00010027908	PBXIP1	28.8445	0.319873	0.577546	0.553849	0.579682	0.992933
ENSGALG00010027501	BAP1	61.136	-0.2131	0.384815	-0.553774	0.579734	0.992933
ENSGALG00010009113	RPLP1	942.145	-0.167599	0.302724	-0.553635	0.579829	0.992933
ENSGALG00010017361	METTL22	27.819	0.311772	0.563157	0.553615	0.579842	0.992933
ENSGALG00010014001	CDC16	49.5946	-0.251325	0.454006	-0.553572	0.579871	0.992933
ENSGALG00010027254	INSR	45.7556	-0.240913	0.435427	-0.55328	0.580072	0.992933
ENSGALG00010025379	ACAD8	25.0871	-0.304367	0.550166	-0.553228	0.580108	0.992933
ENSGALG00010021412	ZNF319	15.1336	-0.39334	0.711378	-0.552927	0.580313	0.992933
ENSGALG00010022898	ENSGALG00010022898	12.9033	-0.568829	1.0288	-0.552904	0.580329	0.992933
ENSGALG00010024068	CASP2	50.7952	-0.244875	0.442896	-0.552894	0.580336	0.992933
ENSGALG00010021648	BRE	236.113	0.159496	0.288486	0.552873	0.580351	0.992933
ENSGALG00010023311	ETS1	23.8605	-0.326851	0.591447	-0.552628	0.580518	0.992933
ENSGALG00010029555	LYRM9	103.953	0.182418	0.330357	0.552183	0.580823	0.992933
ENSGALG00010023917	ZRANB2	452.884	-0.167702	0.303716	-0.552165	0.580835	0.992933
ENSGALG00010014504	SEC63	322.106	0.148653	0.269352	0.551891	0.581023	0.992933
ENSGALG00010014338	BHLHE41	25.6348	0.334624	0.606545	0.551689	0.581162	0.992933
ENSGALG00010017187	ZNF839	113.736	-0.20341	0.368818	-0.551519	0.581278	0.992933
ENSGALG00010019649	TMEM63B	221.223	-0.147189	0.267001	-0.551269	0.581449	0.992933
ENSGALG00010004265	PIP4K2A	186.086	0.151489	0.274828	0.551215	0.581486	0.992933
ENSGALG00010009795	NDUFA6	94.0726	-0.243332	0.441507	-0.55114	0.581538	0.992933
ENSGALG00010004457	AGA	65.6144	0.23576	0.427823	0.551069	0.581587	0.992933
ENSGALG00010029345	RILP	15.06	0.399678	0.725292	0.551058	0.581594	0.992933
ENSGALG00010020153	AXL	448.197	0.16726	0.303601	0.550921	0.581688	0.992933
ENSGALG00010011961	AGPAT3	161.519	-0.163128	0.296124	-0.550879	0.581717	0.992933
ENSGALG00010021044	EIF4G2	333.329	-0.141511	0.256885	-0.550871	0.581722	0.992933
ENSGALG00010028188	ENSGALG00010028188	41.3233	-0.262796	0.477503	-0.550355	0.582076	0.992933
ENSGALG00010017545	DICER1	237.587	0.154119	0.280079	0.550269	0.582135	0.992933
ENSGALG00010007590	FBXW7	285.347	0.13858	0.251883	0.550178	0.582197	0.992933
ENSGALG00010005181	IMPACT	40.5534	0.274436	0.49893	0.550049	0.582286	0.992933
ENSGALG00010024232	ENSGALG00010024232	18.0582	-0.360445	0.655473	-0.5499	0.582388	0.992933
ENSGALG00010001135	GYG1	95.0493	-0.193085	0.351152	-0.54986	0.582415	0.992933
ENSGALG00010005482	XPO4	95.564	-0.195778	0.356149	-0.549708	0.58252	0.992933
ENSGALG00010015686	CNOT8	48.9481	-0.236874	0.430936	-0.549674	0.582543	0.992933
ENSGALG00010007485	CTSC	67.1392	-0.219117	0.398716	-0.549556	0.582624	0.992933
ENSGALG00010010967	PRXL2A	265.241	-0.17392	0.316613	-0.549313	0.58279	0.992933
ENSGALG00010013782	ENSGALG00010013782	14.4	0.459239	0.836051	0.549296	0.582802	0.992933
ENSGALG00010008733	ENSGALG00010008733	26.366	0.336872	0.613449	0.549144	0.582906	0.992933
ENSGALG00010024654	CCDC92	91.0845	-0.1868	0.340266	-0.548982	0.583018	0.992933
ENSGALG00010016097	FNIP1	82.022	-0.214871	0.391635	-0.54865	0.583246	0.992933
ENSGALG00010023546	SLC11A2	49.8338	-0.227033	0.413883	-0.548544	0.583319	0.992933
ENSGALG00010001532	ENSGALG00010001532	21.6782	-0.377406	0.688068	-0.548502	0.583347	0.992933
ENSGALG00010024471	CCDC61	28.6795	0.300944	0.548706	0.548461	0.583375	0.992933
ENSGALG00010027641	HYAL3	16.4888	0.424264	0.774005	0.548142	0.583594	0.992933
ENSGALG00010025506	R3HDM2	126.767	-0.17596	0.321018	-0.54813	0.583602	0.992933
ENSGALG00010003222	ITGA8	97.3167	-0.261985	0.477993	-0.548095	0.583627	0.992933
ENSGALG00010027902	UBE2Q1	95.4449	0.188137	0.343361	0.547928	0.583741	0.992933
ENSGALG00010010982	ZBTB21	82.0991	-0.197225	0.360036	-0.547793	0.583834	0.992933
ENSGALG00010021516	SRSF5	1141.65	-0.137808	0.251612	-0.5477	0.583898	0.992933
ENSGALG00010009608	AFAP1	508.492	0.158798	0.290168	0.547261	0.584199	0.992933
ENSGALG00010004127	EPHA7	756.309	0.159557	0.291614	0.547152	0.584274	0.992933
ENSGALG00010023107	ZC3HAV1	59.8688	0.814364	1.4889	0.546956	0.584409	0.992933
	SPATA5L1	15.4589	0.400029	0.731642	0.546755	0.584547	0.992933
ENSGALG00010025413	NECAB3	88.8778	0.203823	0.372922	0.546556	0.584684	0.992933
ENSGALG00010021513	SDF4	171.692	-0.203047	0.371532	-0.546512	0.584714	0.992933
ENSGALG00010002448	RAB9A	79.1207	-0.197617	0.361606	-0.546498	0.584723	0.992933
ENSGALG00010024116	MCAM	41.6922	-0.258017	0.47236	-0.54623	0.584908	0.992933
ENSGALG00010013510	MRPS33	42.1306	-0.257234	0.471027	-0.546114	0.584988	0.992933
ENSGALG00010016402	SEPTIN8	282.596	0.164815	0.301797	0.546112	0.584989	0.992933
ENSGALG00010007033	CEBPZOS	40.2266	-0.25404	0.46538	-0.545877	0.585151	0.992933
ENSGALG00010015814	PAQR9	73.8905	0.258831	0.474283	0.54573	0.585252	0.992933
ENSGALG00010018852	NDUFB10	168.769	-0.192829	0.353435	-0.545587	0.58535	0.992933
ENSGALG00010003072	ELF1	58.5345	0.221911	0.406848	0.545439	0.585451	0.992933
ENSGALG00010011376	ENSGALG00010011376	26.0014	-0.351455	0.644396	-0.545402	0.585477	0.992933
ENSGALG00010006716	ENSGALG00010006716	121.85	-0.190651	0.349674	-0.545225	0.585598	0.992933
ENSGALG00010018533	PCYOX1	14.4034	-0.391252	0.71777	-0.545094	0.585689	0.992933
ENSGALG00010000045	TP53BP1	114.933	-0.17996	0.330151	-0.545084	0.585696	0.992933
ENSGALG00010002580	ENSGALG00010002580	62.2779	-0.247076	0.453384	-0.544961	0.58578	0.992933
ENSGALG00010009754	ENSGALG00010009754	12.2421	0.420806	0.772461	0.54476	0.585919	0.992933
ENSGALG00010010729	ENSGALG00010010729	47.1472	-0.259352	0.476359	-0.544446	0.586134	0.992933
ENSGALG00010008152	ENSGALG00010008152	151.219	-0.167307	0.307709	-0.543718	0.586635	0.992933
ENSGALG00010029721	EXOC7	109.657	-0.171178	0.314955	-0.543501	0.586785	0.992933
ENSGALG00010003466	TSC22D1	184.845	0.166176	0.305791	0.543431	0.586833	0.992933
ENSGALG00010001451	HCRTR2	26.8252	0.332159	0.611405	0.543272	0.586942	0.992933
ENSGALG00010023531	CPLX3	21.4569	0.34735	0.639442	0.543208	0.586986	0.992933
ENSGALG00010021113	SYP	600.762	-0.184302	0.339392	-0.543036	0.587105	0.992933
ENSGALG00010007991	PCF11	300.325	0.136483	0.251371	0.542953	0.587162	0.992933
ENSGALG00010029647	RSAD1	15.7662	-0.38063	0.701774	-0.542383	0.587555	0.992933
ENSGALG00010025381	MRPL37	28.2417	-0.300109	0.553467	-0.542235	0.587657	0.992933
ENSGALG00010017522	XXYLT1	25.1019	-0.300626	0.554817	-0.541847	0.587924	0.992933
ENSGALG00010012162	ENSGALG00010012162	27.62	0.288624	0.53269	0.541823	0.587941	0.992933
ENSGALG00010014517	DCUN1D2	51.8663	-0.240811	0.444466	-0.541799	0.587957	0.992933
ENSGALG00010029826	ENSGALG00010029826	32.0558	-0.321202	0.592918	-0.541732	0.588003	0.992933
ENSGALG00010022978	ARL14EP	37.8056	-0.257952	0.47635	-0.541517	0.588151	0.992933
ENSGALG00010010981	RIC8B	90.4541	-0.184071	0.34016	-0.541129	0.588418	0.992933
ENSGALG00010004529	ENSGALG00010004529	13.0794	0.447201	0.826671	0.540966	0.588531	0.992933
ENSGALG00010027326	MRPL24	50.619	-0.23134	0.427662	-0.540941	0.588548	0.992933
ENSGALG00010006015	CDC123	86.4658	-0.19869	0.367331	-0.540902	0.588575	0.992933
ENSGALG00010020978	BCL2L10	53.3673	-0.230821	0.426749	-0.540883	0.588588	0.992933
ENSGALG00010021723	COPS3	76.0469	-0.203422	0.376192	-0.540739	0.588688	0.992933
ENSGALG00010027318	ENSGALG00010027318	33.5608	0.334775	0.619189	0.540667	0.588737	0.992933
ENSGALG00010020246	ADAMTS9	135.4	-0.171886	0.317961	-0.540587	0.588792	0.992933
ENSGALG00010001969	PLEKHA8	31.3492	0.281548	0.520819	0.540586	0.588793	0.992933
ENSGALG00010023821	KANK4	22.317	0.331288	0.61289	0.540535	0.588828	0.992933
ENSGALG00010006585	TTC29	29.3514	0.306155	0.566402	0.540526	0.588835	0.992933
ENSGALG00010005384	MAPRE2	321.014	-0.142113	0.262925	-0.540508	0.588847	0.992933
ENSGALG00010011477	SDC2	470.918	0.130039	0.240611	0.540451	0.588886	0.992933
ENSGALG00010002649	UFL1	117.79	-0.176066	0.325779	-0.540446	0.58889	0.992933
ENSGALG00010011529	SCYL2	140	-0.174292	0.322502	-0.540438	0.588895	0.992933
ENSGALG00010002957	ADGRG2	10.8189	-0.53534	0.990633	-0.540402	0.58892	0.992933
ENSGALG00010029348	HGS	46.5044	-0.25053	0.463842	-0.54012	0.589115	0.992933
ENSGALG00010007943	BLOC1S4	43.0391	-0.249734	0.462686	-0.539749	0.58937	0.992933
ENSGALG00010024864	MPHOSPH9	34.0433	0.279986	0.518831	0.539648	0.58944	0.992933
ENSGALG00010009157	ABHD1	23.2398	0.323468	0.599604	0.539469	0.589563	0.992933
ENSGALG00010011924	ENSGALG00010011924	362.512	0.187638	0.347856	0.539412	0.589603	0.992933
ENSGALG00010014214	REEP2	54.3147	-0.23227	0.431291	-0.538546	0.5902	0.992933
ENSGALG00010008974	SMCO4	15.5654	0.410782	0.762779	0.538534	0.590209	0.992933
ENSGALG00010017742	DGLUCY	50.3674	0.232679	0.432081	0.538507	0.590227	0.992933
ENSGALG00010020261	SSU72	180.035	0.152911	0.283987	0.538445	0.59027	0.992933
ENSGALG00010004583	XKR4	1046.01	0.164547	0.305682	0.538295	0.590373	0.992933
ENSGALG00010025862	PTCH2	31.1127	0.274638	0.510214	0.53828	0.590384	0.992933
ENSGALG00010020720	ENSGALG00010020720	29.0329	0.304394	0.565881	0.537912	0.590638	0.992933
ENSGALG00010008997	CHST6	50.6191	0.224189	0.417017	0.537602	0.590852	0.992933
ENSGALG00010022575	TMEM41B	32.8072	-0.278645	0.518442	-0.537467	0.590945	0.992933
ENSGALG00010002706	ROCK2	480.924	0.130003	0.241891	0.537444	0.590961	0.992933
ENSGALG00010022494	FAM160B1	44.23	0.247513	0.460606	0.537363	0.591017	0.992933
ENSGALG00010020583	ENSGALG00010020583	10.4682	0.637139	1.18581	0.537303	0.591058	0.992933
ENSGALG00010029261	IFT22	18.5193	-0.353038	0.657179	-0.537203	0.591127	0.992933
ENSGALG00010018523	TEX11	151.642	0.177963	0.33132	0.537133	0.591176	0.992933
ENSGALG00010003503	NUFIP1	58.066	-0.207824	0.386947	-0.537086	0.591208	0.992933
ENSGALG00010013532	WDR19	103.429	-0.189903	0.353612	-0.537037	0.591242	0.992933
ENSGALG00010029713	CPD	25.6675	-0.330924	0.616361	-0.5369	0.591337	0.992933
ENSGALG00010010710	UCK2	39.6497	-0.244412	0.455301	-0.536814	0.591396	0.992933
ENSGALG00010023992	FAM131B	44.0261	-0.26475	0.493216	-0.536782	0.591418	0.992933
ENSGALG00010010107	MGST2	10.3718	0.481015	0.896146	0.53676	0.591433	0.992933
ENSGALG00010011313	RASSF9	132.263	0.197015	0.367171	0.536577	0.59156	0.992933
ENSGALG00010028669	ZBTB34	69.604	0.209165	0.389846	0.536533	0.591591	0.992933
ENSGALG00010018604	FAM43A	22.312	-0.334824	0.62411	-0.536483	0.591625	0.992933
ENSGALG00010017407	EPN2	299.258	0.134039	0.24991	0.536349	0.591718	0.992933
ENSGALG00010022545	CSTF3	227.773	0.144144	0.268831	0.536186	0.59183	0.992933
ENSGALG00010017221	SPPL2A	138.926	-0.168181	0.313687	-0.536141	0.591861	0.992933
ENSGALG00010007941	MRPL19	64.3142	-0.204778	0.382702	-0.535085	0.592591	0.992933
ENSGALG00010011329	PCDHGC3	937.025	0.118216	0.220935	0.53507	0.592601	0.992933
ENSGALG00010008214	CCNG2	55.379	-0.21732	0.406273	-0.534912	0.592711	0.992933
ENSGALG00010014400	RIPOR3	174.48	0.161552	0.302048	0.534856	0.592749	0.992933
ENSGALG00010020752	ENSGALG00010020752	11.4002	0.466251	0.871735	0.534854	0.592751	0.992933
ENSGALG00010019875	PLEKHH1	104.239	0.19649	0.36745	0.534739	0.59283	0.992933
ENSGALG00010016935	PRIMA1	40.7009	0.248596	0.465049	0.534559	0.592955	0.992933
ENSGALG00010022245	PIKFYVE	244.675	-0.155885	0.291624	-0.534539	0.592968	0.992933
ENSGALG00010015911	TM9SF2L	148.156	-0.160439	0.300227	-0.534391	0.593071	0.992933
ENSGALG00010008888	FBXO46	72.4568	-0.233628	0.43723	-0.534338	0.593108	0.992933
ENSGALG00010000376	ASCC2	48.3533	-0.23949	0.448371	-0.534135	0.593248	0.992933
ENSGALG00010009540	RAB10	222.468	-0.145344	0.272136	-0.534088	0.593281	0.992933
ENSGALG00010014066	BCL2L1	49.6773	-0.256899	0.481071	-0.534014	0.593332	0.992933
ENSGALG00010007551	FEZ2	221.975	-0.147629	0.276546	-0.53383	0.593459	0.992933
ENSGALG00010023937	XBP1	93.0253	-0.201689	0.377947	-0.533643	0.593588	0.992933
ENSGALG00010023479	MCCC2L	22.0411	0.352804	0.661433	0.533394	0.593761	0.992933
ENSGALG00010007146	ENSGALG00010007146	14.941	-0.368714	0.691278	-0.53338	0.59377	0.992933
ENSGALG00010023923	CSNK1G1	117.035	0.181997	0.341297	0.53325	0.593861	0.992933
ENSGALG00010021887	NUTF2	84.0638	0.20339	0.381597	0.532999	0.594035	0.992933
ENSGALG00010017318	ADSS1	28.4232	0.286273	0.537243	0.532855	0.594134	0.992933
ENSGALG00010018309	DPYSL2	903.535	-0.178451	0.334905	-0.53284	0.594145	0.992933
ENSGALG00010019067	GTF3C1	115.846	0.171328	0.321578	0.532772	0.594191	0.992933
ENSGALG00010017457	ZMAT4	125.998	0.174236	0.327139	0.532604	0.594308	0.992933
ENSGALG00010013381	DENND2A	307.357	0.14732	0.276618	0.532576	0.594327	0.992933
ENSGALG00010027394	SLC27A4	45.4167	-0.237558	0.446196	-0.532407	0.594444	0.992933
ENSGALG00010002464	NGLY1	63.0633	-0.206737	0.388521	-0.532115	0.594647	0.992933
ENSGALG00010024135	FBXO22	79.1423	-0.219437	0.412443	-0.532041	0.594698	0.992933
ENSGALG00010013349	ETS2	20.0939	-0.336619	0.632743	-0.532	0.594726	0.992933
ENSGALG00010004917	ENSGALG00010004917	11.048	-0.42253	0.794609	-0.531746	0.594902	0.992933
ENSGALG00010021396	ADAM20	111.359	-0.206399	0.388169	-0.531723	0.594918	0.992933
ENSGALG00010017380	MARCKSL1	142.32	-0.173306	0.326104	-0.531444	0.595111	0.992933
ENSGALG00010005366	AUP1	53.9937	0.222163	0.418182	0.53126	0.595239	0.992933
ENSGALG00010006634	PRMT9	40.1267	0.256615	0.483042	0.531247	0.595247	0.992933
ENSGALG00010008815	ENSGALG00010008815	15.3201	0.386751	0.728599	0.530814	0.595547	0.992933
ENSGALG00010010231	C1orf53	11.4029	0.461593	0.87012	0.530494	0.59577	0.992933
ENSGALG00010005779	ARMT1	33.7053	-0.286359	0.539885	-0.530408	0.595829	0.992933
ENSGALG00010014469	TMCO3	181.066	0.157512	0.297016	0.530313	0.595895	0.992933
ENSGALG00010021325	ARPC1A	129.275	-0.191142	0.360731	-0.529876	0.596198	0.992933
ENSGALG00010013006	GRIK2	2584.4	0.140787	0.265761	0.529749	0.596286	0.992933
ENSGALG00010001506	DPYSL4	12.1838	-0.434649	0.820503	-0.529735	0.596296	0.992933
ENSGALG00010002987	PCDH8	37.9753	-0.269798	0.509487	-0.529549	0.596425	0.992933
ENSGALG00010008938	ZBED4	91.539	0.189285	0.357543	0.529404	0.596525	0.992933
ENSGALG00010006912	HUS1	12.1402	-0.411443	0.778002	-0.528846	0.596912	0.992933
ENSGALG00010024067	ENSGALG00010024067	10.525	0.50321	0.951707	0.528745	0.596982	0.992933
ENSGALG00010029723	ADORA2B	11.1974	-0.450725	0.852577	-0.528661	0.59704	0.992933
ENSGALG00010019087	PEX13	33.3181	-0.268635	0.508154	-0.528649	0.597049	0.992933
ENSGALG00010000535	ENSGALG00010000535	24.7237	-0.772584	1.462	-0.528445	0.597191	0.992933
ENSGALG00010008492	ANKRD49	36.2267	-0.259086	0.490299	-0.528424	0.597205	0.992933
ENSGALG00010029618	TEX2	51.4174	-0.220496	0.417309	-0.528377	0.597238	0.992933
ENSGALG00010013757	DGKI	441.253	-0.193851	0.366899	-0.52835	0.597257	0.992933
ENSGALG00010010408	GAS8	38.7342	0.264234	0.500165	0.528294	0.597295	0.992933
ENSGALG00010002507	C2CD3	37.7376	-0.242687	0.4596	-0.528039	0.597472	0.992933
ENSGALG00010016400	ENSGALG00010016400	81.5763	-0.190834	0.361559	-0.52781	0.597631	0.992933
ENSGALG00010021073	NDUFB8	172.853	-0.198449	0.375997	-0.527794	0.597642	0.992933
ENSGALG00010024735	OTUD7A	70.1809	0.201914	0.382893	0.527338	0.597959	0.992933
ENSGALG00010015980	EXOSC7	46.6229	-0.231918	0.439804	-0.527321	0.597971	0.992933
	UHRF1BP1L	103.579	-0.183032	0.347153	-0.527239	0.598028	0.992933
ENSGALG00010000971	ENSGALG00010000971	23.0597	-0.320362	0.607833	-0.527056	0.598154	0.992933
ENSGALG00010012373	WNT7B	69.0892	0.24402	0.46311	0.526916	0.598252	0.992933
ENSGALG00010010849	ACBD6	153.444	0.156799	0.297615	0.526852	0.598296	0.992933
ENSGALG00010017687	TTC7B	407.155	0.127693	0.242384	0.52682	0.598319	0.992933
ENSGALG00010008385	CTNNA1	191.571	0.164938	0.313357	0.526359	0.598639	0.992933
ENSGALG00010027225	CREB3L3	19.427	0.349534	0.664452	0.526049	0.598854	0.992933
ENSGALG00010013476	ZDHHC17	287.705	0.135141	0.256921	0.526003	0.598886	0.992933
ENSGALG00010003210	EYA1	141.977	-0.178039	0.338485	-0.525988	0.598897	0.992933
ENSGALG00010023694	PPCDC	36.4297	0.253874	0.482768	0.525872	0.598977	0.992933
ENSGALG00010024945	APIP	31.144	-0.279377	0.531322	-0.525815	0.599016	0.992933
ENSGALG00010000542	ENSGALG00010000542	18.9766	0.345556	0.657372	0.525663	0.599122	0.992933
ENSGALG00010019992	CHAC2	61.5848	0.243595	0.463466	0.525594	0.59917	0.992933
ENSGALG00010011593	WRNIP1	29.9524	-0.275684	0.524527	-0.525586	0.599176	0.992933
ENSGALG00010027252	MAGI3	137.014	-0.181331	0.345202	-0.525291	0.599381	0.992933
ENSGALG00010028391	MED26	31.0337	-0.289496	0.551284	-0.525132	0.599492	0.992933
ENSGALG00010005148	TTC39C	90.2963	-0.178119	0.339198	-0.525117	0.599502	0.992933
ENSGALG00010008208	ILDR2	191.535	0.153732	0.292873	0.524911	0.599645	0.992933
ENSGALG00010027617	ENSGALG00010027617	185.451	-0.174169	0.331911	-0.524747	0.599759	0.992933
ENSGALG00010002389	COL21A1	78.9051	-0.264675	0.504618	-0.524506	0.599927	0.992933
ENSGALG00010023243	HK1	373.17	-0.180545	0.344407	-0.524221	0.600125	0.992933
ENSGALG00010012445	SOBP	512.871	0.129871	0.247788	0.524123	0.600193	0.992933
ENSGALG00010011318	PRPF4B	453.704	-0.147941	0.282352	-0.52396	0.600307	0.992933
ENSGALG00010005132	LNX2	79.4014	0.202172	0.385881	0.523923	0.600332	0.992933
ENSGALG00010001197	CEP76	40.0951	-0.263556	0.50306	-0.523906	0.600344	0.992933
ENSGALG00010027167	ENSGALG00010027167	144.929	0.197389	0.377041	0.52352	0.600613	0.992933
ENSGALG00010029921	STX8	119.271	0.174087	0.332639	0.52335	0.600731	0.992933
ENSGALG00010003275	MBTPS2	49.743	-0.231602	0.442548	-0.523337	0.60074	0.992933
ENSGALG00010018607	HAGHL	27.0334	0.343004	0.655488	0.52328	0.600779	0.992933
ENSGALG00010010711	ENSGALG00010010711	10.4817	0.438594	0.838211	0.52325	0.6008	0.992933
ENSGALG00010014940	VAMP4	72.6285	-0.200297	0.382881	-0.52313	0.600884	0.992933
ENSGALG00010016989	RHOG2	47.3186	0.231904	0.443303	0.523128	0.600885	0.992933
ENSGALG00010024710	HSDL1	41.2074	-0.260607	0.498531	-0.522751	0.601148	0.992933
ENSGALG00010028887	SF3B4	33.8432	-0.255065	0.487939	-0.522739	0.601156	0.992933
ENSGALG00010013612	TWIST2	171.554	-0.206534	0.395379	-0.522368	0.601414	0.992933
ENSGALG00010016184	ENSGALG00010016184	159.018	0.461543	0.883758	0.52225	0.601496	0.992933
ENSGALG00010021096	ZFAND4	84.5968	0.190069	0.364056	0.522088	0.601609	0.992933
ENSGALG00010007869	GCSH	97.6075	-0.182624	0.349891	-0.521946	0.601708	0.992933
ENSGALG00010002484	ENSGALG00010002484	52.3322	-0.236308	0.452895	-0.521771	0.60183	0.992933
ENSGALG00010002703	PIN1	102.264	-0.207189	0.397116	-0.521734	0.601855	0.992933
ENSGALG00010001483	ENSGALG00010001483	55.4427	0.259599	0.497573	0.52173	0.601858	0.992933
ENSGALG00010012712	EEF1E1	118.45	-0.164447	0.315202	-0.521719	0.601866	0.992933
ENSGALG00010020653	NDUFAF3	125.389	-0.190608	0.365612	-0.52134	0.60213	0.992933
ENSGALG00010018011	LIPA	57.0464	0.210742	0.40424	0.52133	0.602137	0.992933
ENSGALG00010003169	MTRF1	67.2087	0.203543	0.390466	0.521282	0.60217	0.992933
ENSGALG00010029586	COIL	109.282	0.176962	0.339509	0.521228	0.602208	0.992933
ENSGALG00010028692	RALGPS1	236.828	-0.158276	0.303772	-0.521035	0.602342	0.992933
ENSGALG00010007566	FHIP1A	29.1584	-0.282138	0.54176	-0.52078	0.60252	0.992933
ENSGALG00010021655	USP22	460.039	0.128575	0.246961	0.520631	0.602624	0.992933
ENSGALG00010008790	GPN1	38.5537	-0.241126	0.463245	-0.520515	0.602705	0.992933
ENSGALG00010002528	MED14	135.342	-0.177437	0.340904	-0.520488	0.602723	0.992933
	ACTG1.1	665.757	-0.191375	0.367717	-0.520442	0.602755	0.992933
ENSGALG00010009653	ABLIM2	424.413	-0.154573	0.297042	-0.520375	0.602802	0.992933
ENSGALG00010005445	SFT2D2	18.2239	-0.331739	0.637539	-0.520343	0.602825	0.992933
ENSGALG00010008347	PUF60	141.791	-0.164724	0.316667	-0.520182	0.602937	0.992933
ENSGALG00010003099	ENSGALG00010003099	118.605	-0.181532	0.348995	-0.520157	0.602954	0.992933
ENSGALG00010022466	NEDD4	240.363	0.137077	0.263554	0.520112	0.602986	0.992933
ENSGALG00010021072	PRKACB	402.602	-0.132567	0.255014	-0.519844	0.603172	0.992933
ENSGALG00010024042	DCPS	35.9869	-0.24996	0.480919	-0.519756	0.603233	0.992933
ENSGALG00010005174	TPP2	199.916	-0.16666	0.320665	-0.519732	0.60325	0.992933
ENSGALG00010003980	CHCHD7	20.6527	-0.327957	0.631117	-0.519646	0.603311	0.992933
ENSGALG00010016578	GRIK3	193.469	0.188803	0.363479	0.519433	0.603459	0.992933
ENSGALG00010027227	ENSGALG00010027227	36.6642	0.263238	0.506815	0.519396	0.603484	0.992933
ENSGALG00010009395	ENSGALG00010009395	63.7799	0.203499	0.391981	0.519155	0.603653	0.992933
ENSGALG00010016786	DISP1	141.217	0.16333	0.31463	0.519116	0.60368	0.992933
ENSGALG00010004591	RRS1	47.4738	-0.230717	0.444493	-0.519057	0.603721	0.992933
ENSGALG00010010805	PTRHD1	10.8223	-0.421172	0.81157	-0.518959	0.603789	0.992933
ENSGALG00010011239	RALGPS2	286.848	0.134597	0.259376	0.518926	0.603812	0.992933
ENSGALG00010016452	GLCE	49.8104	-0.249992	0.481785	-0.518886	0.60384	0.992933
ENSGALG00010024599	ENSGALG00010024599	44.772	-0.249523	0.481043	-0.518713	0.603961	0.992933
ENSGALG00010021791	PLEKHM2	57.418	-0.206064	0.397348	-0.518599	0.604041	0.992933
ENSGALG00010028588	ABHD8	35.6368	-0.259003	0.499611	-0.518409	0.604173	0.992933
ENSGALG00010011117	SLC6A15	357.127	-0.153802	0.296692	-0.518388	0.604188	0.992933
ENSGALG00010008157	CTSO	57.9087	0.2091	0.403523	0.518186	0.604329	0.992933
ENSGALG00010024804	WDR53	13.7254	-0.379438	0.732386	-0.518084	0.6044	0.992933
ENSGALG00010013062	ENSGALG00010013062	270.37	0.148198	0.286093	0.518008	0.604453	0.992933
ENSGALG00010014676	UBE2V1	124.206	0.163016	0.314771	0.517888	0.604536	0.992933
ENSGALG00010001414	CCDC126	146.521	-0.161023	0.311106	-0.517582	0.60475	0.992933
ENSGALG00010021726	ARNTL	160.015	0.168582	0.325766	0.517493	0.604812	0.992933
ENSGALG00010005536	TAF4B	39.8431	0.240174	0.464637	0.516908	0.605221	0.992933
ENSGALG00010011960	CFAP54	72.9519	0.199105	0.385192	0.516897	0.605228	0.992933
ENSGALG00010027904	MORN5	19.7885	-0.314427	0.60847	-0.51675	0.605331	0.992933
ENSGALG00010020995	ENSGALG00010020995	155.558	0.172881	0.33459	0.516695	0.605369	0.992933
ENSGALG00010029147	RABL6	208.15	0.138525	0.268156	0.516584	0.605447	0.992933
ENSGALG00010016222	ENSGALG00010016222	105.044	0.215886	0.417976	0.516503	0.605503	0.992933
ENSGALG00010005299	ODAD2	77.172	0.19603	0.37968	0.516303	0.605643	0.992933
ENSGALG00010019778	ABHD17C	30.755	0.269408	0.522094	0.516014	0.605844	0.992933
ENSGALG00010008971	ANXA11	89.1121	0.201234	0.389981	0.516009	0.605848	0.992933
ENSGALG00010006836	ENSGALG00010006836	13.8645	0.385826	0.747737	0.515991	0.605861	0.992933
ENSGALG00010019295	MAP4K5	87.1286	-0.187788	0.363975	-0.515935	0.6059	0.992933
ENSGALG00010016966	KDM3A	105.741	-0.164219	0.318298	-0.51593	0.605903	0.992933
ENSGALG00010012291	NR5A2	12.7651	-0.412486	0.80004	-0.515581	0.606147	0.992933
ENSGALG00010011491	RELL2	25.2151	0.320032	0.620752	0.515555	0.606165	0.992933
ENSGALG00010019767	SUCLG2	169.635	-0.173412	0.336449	-0.515417	0.606262	0.992933
ENSGALG00010009035	ENSGALG00010009035	25.3264	0.283106	0.549423	0.515279	0.606358	0.992933
ENSGALG00010012193	TTLL1	78.5516	-0.189068	0.366931	-0.515269	0.606365	0.992933
ENSGALG00010026982	ABTB1	69.4792	-0.222825	0.43247	-0.515239	0.606386	0.992933
ENSGALG00010017762	FBXO11	490.109	0.12627	0.245121	0.515136	0.606458	0.992933
ENSGALG00010014999	ENSGALG00010014999	47.5135	-0.238796	0.463644	-0.515042	0.606524	0.992933
ENSGALG00010003090	DMA	14.9545	0.392832	0.762904	0.514917	0.606611	0.992933
ENSGALG00010026780	MYSM1	230.907	0.168258	0.32678	0.514898	0.606624	0.992933
ENSGALG00010005364	MAP7	277.566	0.155977	0.302978	0.514813	0.606684	0.992933
ENSGALG00010028155	CIZ1	98.4523	-0.187223	0.36368	-0.514801	0.606692	0.992933
ENSGALG00010005891	RNF6	30.8154	0.261877	0.508861	0.514634	0.606809	0.992933
ENSGALG00010027976	LRSAM1	72.8902	-0.193093	0.375217	-0.514616	0.606821	0.992933
ENSGALG00010028142	PMPCA	31.3029	-0.263501	0.512107	-0.514543	0.606872	0.992933
ENSGALG00010004003	HNRNPDL	637.194	0.146917	0.285711	0.514216	0.607101	0.992933
ENSGALG00010014267	SCFD2	250.088	0.134648	0.26186	0.514196	0.607115	0.992933
ENSGALG00010022534	CFAP57	25.1647	-0.28254	0.549554	-0.514126	0.607164	0.992933
ENSGALG00010028885	BRD3	100.549	0.173448	0.337364	0.514126	0.607164	0.992933
ENSGALG00010003202	FAM46A	27.7754	0.277035	0.5389	0.514075	0.607199	0.992933
ENSGALG00010019246	IL17RC	16.3814	-0.416703	0.810634	-0.514046	0.60722	0.992933
ENSGALG00010006146	CCDC142	37.7945	0.284746	0.553939	0.514038	0.607225	0.992933
ENSGALG00010017223	NOC2L	55.6781	-0.206516	0.401755	-0.514034	0.607228	0.992933
ENSGALG00010021154	CHST13	11.2321	0.424157	0.825271	0.513961	0.607279	0.992933
ENSGALG00010019149	COX5B	359.281	-0.178495	0.347344	-0.513885	0.607333	0.992933
ENSGALG00010019289	FKBP9	103.523	-0.184319	0.358684	-0.513874	0.60734	0.992933
ENSGALG00010002917	PGLS	95.8559	-0.180258	0.351128	-0.51337	0.607693	0.992933
ENSGALG00010001442	LDLRAD4	623.707	0.151889	0.295968	0.513195	0.607815	0.992933
ENSGALG00010013388	SOWAHC	13.8142	0.371638	0.724189	0.513178	0.607827	0.992933
ENSGALG00010029296	FBXO39	114.884	-0.208212	0.405755	-0.513146	0.607849	0.992933
ENSGALG00010017847	ENSGALG00010017847	27.4451	0.304258	0.592979	0.513101	0.607881	0.992933
ENSGALG00010009011	ACP6	14.6409	0.361525	0.704627	0.513073	0.6079	0.992933
ENSGALG00010021607	SLC9A5	33.3067	-0.269984	0.526223	-0.51306	0.607909	0.992933
ENSGALG00010006592	STARD13	400.408	-0.150887	0.29412	-0.513011	0.607944	0.992933
ENSGALG00010003888	ENSGALG00010003888	11.808	-0.426	0.830407	-0.513002	0.60795	0.992933
ENSGALG00010017699	RNF19B	41.0225	-0.263839	0.514357	-0.51295	0.607986	0.992933
ENSGALG00010016921	EFL1	138.592	0.162362	0.316541	0.512925	0.608004	0.992933
ENSGALG00010020659	RAD51B	161.089	0.180138	0.351234	0.512873	0.60804	0.992933
ENSGALG00010028909	ENSGALG00010028909	19.0289	-0.331213	0.645963	-0.512743	0.608131	0.992933
ENSGALG00010023896	POP4	28.912	-0.280066	0.54647	-0.512501	0.608301	0.992933
ENSGALG00010023278	SPRN	22.8226	-0.344896	0.67311	-0.512392	0.608377	0.992933
ENSGALG00010018627	MYLK	224.67	-0.178996	0.349401	-0.512294	0.608445	0.992933
ENSGALG00010011094	CSGALNACT2	78.8638	0.188928	0.368794	0.512284	0.608452	0.992933
ENSGALG00010029214	ENSGALG00010029214	116.026	0.212475	0.414824	0.512204	0.608508	0.992933
ENSGALG00010013236	MON2	243.402	0.139158	0.271689	0.512196	0.608514	0.992933
ENSGALG00010006728	ENSGALG00010006728	23.3762	-0.30358	0.592781	-0.512128	0.608561	0.992933
ENSGALG00010018119	GRID2IP	13.7051	-0.388146	0.757952	-0.512098	0.608582	0.992933
ENSGALG00010016236	GPATCH2	292.594	0.129387	0.252789	0.511836	0.608766	0.992933
ENSGALG00010024265	ENSGALG00010024265	21.5689	0.311028	0.607746	0.511773	0.60881	0.992933
ENSGALG00010019283	NT5C3A	113.806	-0.176648	0.345187	-0.511745	0.608829	0.992933
ENSGALG00010022695	PIK3IP1	88.7292	0.196911	0.384868	0.511634	0.608907	0.992933
ENSGALG00010014645	SLC36A1	27.4896	-0.271766	0.531252	-0.511558	0.60896	0.992933
ENSGALG00010025805	ATXN2	430.158	0.121744	0.238129	0.511254	0.609173	0.992933
ENSGALG00010025005	HIP1R	23.7501	-0.316962	0.619971	-0.511252	0.609174	0.992933
ENSGALG00010020887	ARPP19	134.265	-0.186816	0.365533	-0.511078	0.609296	0.992933
ENSGALG00010016160	ENSGALG00010016160	13.9592	-0.408482	0.799623	-0.510843	0.609461	0.992933
ENSGALG00010016221	TMEM200B	75.1562	-0.279709	0.547741	-0.510659	0.60959	0.992933
ENSGALG00010023736	KIF5A	54.9687	-0.21765	0.426255	-0.510609	0.609625	0.992933
ENSGALG00010023733	ORC6	19.6141	0.325778	0.638094	0.510548	0.609667	0.992933
ENSGALG00010029228	ERAL1	16.9157	-0.342324	0.670664	-0.510425	0.609754	0.992933
ENSGALG00010028193	BRINP1	379.061	-0.142592	0.279557	-0.510062	0.610008	0.992933
ENSGALG00010009731	NMI	20.8031	0.40332	0.790731	0.51006	0.61001	0.992933
ENSGALG00010017344	RERE	460.334	0.151269	0.296621	0.509974	0.61007	0.992933
ENSGALG00010011412	KANSL1L	159.833	-0.154986	0.303951	-0.509905	0.610118	0.992933
ENSGALG00010029374	RCC1L	18.819	-0.330174	0.647655	-0.509799	0.610192	0.992933
ENSGALG00010013874	ENSGALG00010013874	49.3034	0.365699	0.717626	0.509596	0.610335	0.992933
ENSGALG00010019213	RHBDF1	286.124	0.167066	0.327845	0.509587	0.610341	0.992933
ENSGALG00010007054	ENSGALG00010007054	10.9293	0.448194	0.87955	0.509572	0.610351	0.992933
ENSGALG00010028474	PEX19	26.1103	-0.274388	0.53857	-0.509475	0.610419	0.992933
ENSGALG00010013042	SLC25A48	67.4676	0.211106	0.414376	0.509455	0.610433	0.992933
ENSGALG00010024636	PANX3	26.6728	-0.319991	0.628143	-0.509423	0.610455	0.992933
ENSGALG00010019412	ENSGALG00010019412	17.6665	-0.355218	0.697301	-0.509418	0.610459	0.992933
ENSGALG00010015869	SLC7A2	15.3041	-0.372492	0.731246	-0.509394	0.610476	0.992933
ENSGALG00010026717	ENSGALG00010026717	29.1026	-0.267461	0.525106	-0.509347	0.610509	0.992933
ENSGALG00010019800	EXT2	125.511	-0.176274	0.346103	-0.509309	0.610536	0.992933
ENSGALG00010029216	RAB34	41.2225	0.266898	0.524118	0.509232	0.61059	0.992933
ENSGALG00010013453	PUM1	404.713	0.121693	0.239	0.509176	0.610629	0.992933
ENSGALG00010002888	FAM124A	45.43	0.234401	0.460362	0.509166	0.610636	0.992933
ENSGALG00010005760	GPR18	12.8483	-0.402791	0.791201	-0.509088	0.610691	0.992933
ENSGALG00010024692	DRAM2	20.8839	0.311073	0.611202	0.508952	0.610786	0.992933
ENSGALG00010001070	C3orf33	23.446	-0.312898	0.614841	-0.508908	0.610817	0.992933
ENSGALG00010003680	TRAPPC5	64.1297	-0.206992	0.40674	-0.508906	0.610818	0.992933
ENSGALG00010017905	EIF4E2	83.9515	0.174464	0.342953	0.508712	0.610954	0.992933
ENSGALG00010001453	TAX1BP1	369.336	0.139418	0.274075	0.508686	0.610972	0.992933
ENSGALG00010009371	PHTF2	137.387	0.155813	0.306362	0.508591	0.611039	0.992933
ENSGALG00010009391	RSBN1L	273.184	0.159244	0.313197	0.508447	0.61114	0.992933
ENSGALG00010016378	WDR76	10.0314	0.463052	0.911009	0.508285	0.611253	0.992933
ENSGALG00010024620	MSANTD2	39.4229	0.252246	0.496277	0.508276	0.61126	0.992933
ENSGALG00010016266	PDLIM4	26.7801	0.29001	0.570625	0.508231	0.611291	0.992933
ENSGALG00010003795	LCP1	18.869	-0.326948	0.643342	-0.508202	0.611312	0.992933
