## Supplementary material for "Charting the single cell transcriptional landscape governing visual imprinting": Supplementary_File_S1.xlsx (part 5 of 17)

### Sheet: Cell subtype-Astrocytes (continued)
ensembl	gene	baseMean	log2FoldChange	lfcSE	stat	pvalue	padj
ENSGALG00010012618	B3GALT2	151.252	-0.179079	0.352421	-0.50814	0.611355	0.992933
ENSGALG00010004868	NPAT	49.0772	0.214903	0.423043	0.507993	0.611458	0.992933
ENSGALG00010009941	CACNA1E	503.269	-0.128173	0.252326	-0.507968	0.611476	0.992933
	JAKMIP1	389.124	0.146275	0.287968	0.507957	0.611484	0.992933
ENSGALG00010018006	DCUN1D3	24.6932	0.327562	0.644985	0.50786	0.611551	0.992933
ENSGALG00010008264	CNTNAP2	2543.6	0.138395	0.272542	0.507791	0.6116	0.992933
ENSGALG00010019006	ENSGALG00010019006	30.9242	0.26411	0.520207	0.507702	0.611663	0.992933
ENSGALG00010011998	MPPED1	1016.79	0.120076	0.236513	0.507695	0.611667	0.992933
ENSGALG00010009554	ABCB10	46.3463	0.238257	0.469364	0.507617	0.611722	0.992933
ENSGALG00010029725	TSEN54	157.585	0.178922	0.352506	0.50757	0.611755	0.992933
ENSGALG00010013740	GNPDA2	74.0379	-0.200488	0.395083	-0.507459	0.611833	0.992933
ENSGALG00010029176	ENSGALG00010029176	19.2055	0.323283	0.637238	0.507319	0.611931	0.992933
ENSGALG00010003511	UBXN2B	94.0256	-0.20044	0.395233	-0.507144	0.612054	0.992933
ENSGALG00010010351	NAMPTP1	58.8255	-0.211274	0.416606	-0.507131	0.612063	0.992933
ENSGALG00010028457	KANK3	12.4418	-0.386375	0.762427	-0.50677	0.612316	0.992933
ENSGALG00010003214	PRDX4	125.531	-0.18709	0.369256	-0.506667	0.612388	0.992933
ENSGALG00010017655	ENSGALG00010017655	152.896	-0.162006	0.319772	-0.50663	0.612414	0.992933
ENSGALG00010014740	KIAA1456	24.0301	-0.339874	0.671206	-0.506364	0.612601	0.992933
ENSGALG00010028748	PIAS3	28.4158	0.347019	0.6859	0.505932	0.612904	0.992933
ENSGALG00010011276	ENSGALG00010011276	70.1615	-0.228767	0.452182	-0.505919	0.612914	0.992933
ENSGALG00010004839	ENSGALG00010004839	11.3612	0.438255	0.86628	0.505905	0.612924	0.992933
ENSGALG00010025188	PPFIA4	46.7491	-0.266302	0.5266	-0.505701	0.613067	0.992933
ENSGALG00010011531	MTDH	410.286	0.141274	0.279449	0.505546	0.613176	0.992933
ENSGALG00010018886	ENSGALG00010018886	34.185	-0.249924	0.494371	-0.50554	0.61318	0.992933
ENSGALG00010015260	RASGEF1C	189.793	0.15566	0.307988	0.505411	0.61327	0.992933
ENSGALG00010015392	TMEM165	57.1994	-0.211608	0.418725	-0.505361	0.613305	0.992933
ENSGALG00010019630	AJAP1	156.305	0.164594	0.32596	0.50495	0.613594	0.992933
ENSGALG00010011630	DELE1	84.3489	0.191773	0.379795	0.504939	0.613602	0.992933
ENSGALG00010027642	DIPK1B	52.2355	-0.217057	0.429971	-0.504816	0.613688	0.992933
ENSGALG00010029720	TIMM22	26.2068	0.276885	0.548707	0.504613	0.613831	0.992933
ENSGALG00010012130	TMEM67	57.4969	-0.203448	0.40322	-0.504559	0.613869	0.992933
ENSGALG00010018071	GPAT4	36.1431	0.241998	0.479808	0.504366	0.614004	0.992933
ENSGALG00010027612	BAK1	17.8463	-0.317881	0.630897	-0.503856	0.614362	0.992933
ENSGALG00010022484	ENSGALG00010022484	10.8084	0.436847	0.867023	0.503847	0.614369	0.992933
ENSGALG00010027102	DUS3L	21.2132	-0.297442	0.590411	-0.503789	0.61441	0.992933
ENSGALG00010025233	WDR12	32.8482	0.249171	0.494743	0.503638	0.614516	0.992933
ENSGALG00010012004	LGR5	35.5903	0.267775	0.532294	0.503058	0.614923	0.992933
ENSGALG00010028711	ENSGALG00010028711	10.4415	0.45201	0.899099	0.502737	0.615149	0.992933
ENSGALG00010015143	EXOC1	196.513	-0.138013	0.274584	-0.502628	0.615226	0.992933
ENSGALG00010024367	ENSGALG00010024367	71.21	-0.209738	0.417503	-0.502362	0.615413	0.992933
ENSGALG00010012116	RBM12B	103.722	0.186349	0.370958	0.502345	0.615425	0.992933
ENSGALG00010026405	ENSGALG00010026405	10.6596	-0.40731	0.810852	-0.502323	0.61544	0.992933
ENSGALG00010008164	TG	38.4604	0.265995	0.529588	0.502269	0.615479	0.992933
ENSGALG00010001702	PLEKHA1	55.5231	-0.2095	0.417125	-0.502249	0.615493	0.992933
ENSGALG00010024555	EPHB1	48.7701	0.229233	0.456445	0.502215	0.615516	0.992933
ENSGALG00010002459	G3BP2	260.633	-0.188961	0.376332	-0.502113	0.615588	0.992933
ENSGALG00010016681	SUSD4	213.208	0.157369	0.313416	0.502108	0.615592	0.992933
ENSGALG00010007911	IFI6	40.2351	0.673672	1.34197	0.502003	0.615665	0.992933
ENSGALG00010022069	NOP2	28.0398	-0.281482	0.560885	-0.501854	0.615771	0.992933
ENSGALG00010002202	SFXN4	29.1987	0.264011	0.52645	0.501494	0.616023	0.992933
ENSGALG00010023926	ZYX	86.4939	0.181234	0.361563	0.501252	0.616194	0.992933
ENSGALG00010016332	ENSGALG00010016332	10.7517	-0.404197	0.806444	-0.501209	0.616224	0.992933
ENSGALG00010000597	CDH9	417.312	0.396115	0.790378	0.501172	0.61625	0.992933
ENSGALG00010021759	NIFK	63.1703	-0.190581	0.380296	-0.501139	0.616273	0.992933
ENSGALG00010022795	TAF4	43.6755	0.220204	0.439554	0.500973	0.61639	0.992933
ENSGALG00010001948	EMX2	44.6018	0.237103	0.473291	0.500967	0.616395	0.992933
ENSGALG00010013976	CDC40	161.07	0.145526	0.290589	0.500797	0.616514	0.992933
ENSGALG00010025028	HES6	66.8895	-0.225572	0.45043	-0.500793	0.616517	0.992933
ENSGALG00010005849	SNX25	118.582	-0.161659	0.322838	-0.500742	0.616553	0.992933
ENSGALG00010024496	UEVLD	139.727	-0.157417	0.314472	-0.500577	0.616669	0.992933
ENSGALG00010004018	HNRNPD	130.159	0.160378	0.320541	0.500335	0.616839	0.992933
ENSGALG00010022816	METTL8	52.9041	0.204602	0.408998	0.500252	0.616898	0.992933
ENSGALG00010006323	ANAPC10	303.887	0.134116	0.268122	0.500205	0.616931	0.992933
ENSGALG00010013869	ENSGALG00010013869	71.6436	-0.25555	0.510903	-0.500193	0.616939	0.992933
ENSGALG00010005682	ENSGALG00010005682	31.1436	-0.260433	0.520773	-0.50009	0.617012	0.992933
ENSGALG00010022125	CBFA2T2	55.8231	0.225769	0.451676	0.499847	0.617183	0.992933
ENSGALG00010017703	RPS6KA5	166.867	0.141928	0.28403	0.499693	0.617291	0.992933
ENSGALG00010013775	DBX2	10.6077	-0.432901	0.866349	-0.499684	0.617298	0.992933
ENSGALG00010026885	TULP1	16.8294	0.335159	0.67121	0.499336	0.617543	0.992933
ENSGALG00010015094	CDK5RAP1	53.1925	-0.224759	0.450499	-0.49891	0.617843	0.992933
ENSGALG00010014131	CDC23	129.687	0.155159	0.310997	0.498909	0.617843	0.992933
ENSGALG00010019953	ENSGALG00010019953	75.5711	0.217324	0.435611	0.498894	0.617854	0.992933
ENSGALG00010013823	GUF1	80.55	0.175898	0.352705	0.498712	0.617982	0.992933
ENSGALG00010016395	HHIPL1	41.5902	-0.230426	0.462246	-0.498491	0.618138	0.992933
ENSGALG00010010471	KCNJ3	113.84	-0.181296	0.363974	-0.498101	0.618413	0.992933
ENSGALG00010012525	ENSGALG00010012525	10.0482	-0.433141	0.869844	-0.497952	0.618518	0.992933
ENSGALG00010026588	CCND3	110.485	0.185392	0.372366	0.497875	0.618572	0.992933
ENSGALG00010018455	RBM20	79.9994	-0.235595	0.473365	-0.497704	0.618693	0.992933
ENSGALG00010027258	ENSGALG00010027258	36.9218	0.294503	0.591753	0.497679	0.61871	0.992933
ENSGALG00010007963	LDAH	273.405	0.132322	0.265907	0.497624	0.618749	0.992933
ENSGALG00010011665	ENSGALG00010011665	10.8953	0.426646	0.857377	0.497618	0.618754	0.992933
ENSGALG00010018089	TASP1	95.0721	-0.164894	0.331368	-0.497617	0.618754	0.992933
ENSGALG00010023962	FPGT	10.573	-0.438034	0.880335	-0.497576	0.618783	0.992933
ENSGALG00010009609	MMADHC	48.121	-0.209157	0.420397	-0.497522	0.618821	0.992933
ENSGALG00010028140	HEMK1	64.968	0.195365	0.392837	0.497318	0.618965	0.992933
ENSGALG00010018069	HEXDCL	80.1632	0.199935	0.402118	0.497206	0.619044	0.992933
ENSGALG00010022422	RPS6KB2	59.3937	0.233299	0.469528	0.49688	0.619274	0.992933
ENSGALG00010022347	SEC11A	86.6505	-0.180208	0.362711	-0.496836	0.619305	0.992933
ENSGALG00010004089	NPBWR1	15.2795	-0.419818	0.845077	-0.496781	0.619343	0.992933
ENSGALG00010013576	CAMK2A	388.185	0.166535	0.335374	0.496566	0.619495	0.992933
ENSGALG00010018275	ZNF639	42.9249	-0.222402	0.447886	-0.496559	0.6195	0.992933
ENSGALG00010020976	GDF10	12.8551	0.4126	0.831042	0.496485	0.619553	0.992933
ENSGALG00010019587	CCNT2	191.624	0.149372	0.301074	0.496132	0.619802	0.992933
ENSGALG00010016925	PHACTR4	106.184	-0.230834	0.465276	-0.496124	0.619807	0.992933
ENSGALG00010021947	CDK2AP2	29.8716	0.267233	0.538653	0.496114	0.619814	0.992933
ENSGALG00010002853	CEP162	197.635	-0.156611	0.315752	-0.495995	0.619898	0.992933
ENSGALG00010025919	RGS9BP	13.1235	-0.355316	0.716443	-0.495944	0.619934	0.992933
ENSGALG00010001793	IKZF5	35.4202	-0.242915	0.489993	-0.495753	0.620069	0.992933
ENSGALG00010018521	ENSGALG00010018521	40.2392	0.264048	0.532655	0.495721	0.620092	0.992933
ENSGALG00010021610	TMEM11	28.3474	-0.260694	0.52599	-0.495625	0.620159	0.992933
ENSGALG00010022671	DBR1	35.5448	-0.243969	0.492248	-0.495623	0.62016	0.992933
ENSGALG00010017290	DACT1	40.9353	-0.222242	0.448874	-0.495109	0.620523	0.992933
ENSGALG00010008293	PLA2G7	83.2233	-0.179083	0.361753	-0.495041	0.620571	0.992933
ENSGALG00010018699	ENSGALG00010018699	14.8898	0.364972	0.737876	0.494625	0.620865	0.992933
ENSGALG00010029696	SUMO2	306.147	-0.153615	0.310668	-0.494465	0.620978	0.992933
ENSGALG00010020833	RANBP1	46.3627	-0.210586	0.426101	-0.494215	0.621155	0.992933
ENSGALG00010005526	STRN3	545.391	0.121053	0.244943	0.494208	0.621159	0.992933
ENSGALG00010017642	MARC1	52.6995	0.212796	0.43067	0.494104	0.621233	0.992933
ENSGALG00010020756	H2AFY2	35.283	-0.250336	0.506788	-0.493967	0.62133	0.992933
ENSGALG00010023699	PPIG	238.53	0.139958	0.283426	0.493806	0.621443	0.992933
ENSGALG00010008255	C2H9ORF30	34.3096	-0.245893	0.498122	-0.49364	0.62156	0.992933
ENSGALG00010003100	ENSGALG00010003100	19.8858	0.306456	0.620984	0.493501	0.621659	0.992933
ENSGALG00010027875	WNT5A	64.9288	0.201582	0.408505	0.493462	0.621686	0.992933
ENSGALG00010024605	LSP1P1	31.8511	-0.246576	0.499865	-0.493285	0.621811	0.992933
	RMND5A.1	46.1001	0.247044	0.500841	0.493258	0.62183	0.992933
ENSGALG00010017754	PDZD11	13.7993	0.370901	0.752264	0.493046	0.62198	0.992933
ENSGALG00010022448	C12orf4	62.6507	-0.194687	0.394973	-0.492911	0.622076	0.992933
ENSGALG00010026892	ENSGALG00010026892	19.4706	-0.319854	0.648918	-0.492904	0.62208	0.992933
ENSGALG00010007339	ENSGALG00010007339	98.9785	0.200725	0.407331	0.492781	0.622168	0.992933
ENSGALG00010025722	ENSGALG00010025722	22.2093	-0.283563	0.575436	-0.492779	0.622169	0.992933
ENSGALG00010015253	ENSGALG00010015253	25.7934	0.290106	0.588751	0.492749	0.62219	0.992933
ENSGALG00010017516	AAK1	318.377	-0.134776	0.273605	-0.492593	0.6223	0.992933
ENSGALG00010022196	PLXNA1	236.044	0.139097	0.282482	0.492412	0.622428	0.992933
ENSGALG00010014319	ENSGALG00010014319	41.3829	-0.264292	0.537082	-0.492088	0.622657	0.992933
ENSGALG00010027836	ENSGALG00010027836	19.8773	-0.299237	0.60812	-0.492069	0.622671	0.992933
ENSGALG00010027879	ENSGALG00010027879	11.0879	0.407869	0.829287	0.491831	0.622839	0.992933
ENSGALG00010010912	BAALC	34.78	-0.256632	0.522044	-0.491592	0.623008	0.992933
ENSGALG00010010831	DESI1	114.054	-0.161804	0.329264	-0.491411	0.623136	0.992933
ENSGALG00010002437	TTK	13.0352	0.426946	0.868981	0.491318	0.623201	0.992933
ENSGALG00010014807	HES1	61.8863	0.218236	0.444835	0.490599	0.62371	0.992933
ENSGALG00010005177	AASDHPPT	40.1448	-0.225532	0.45975	-0.490553	0.623743	0.992933
ENSGALG00010008866	WASHC5	82.317	0.170117	0.346814	0.490514	0.623771	0.992933
ENSGALG00010027003	SEPTIN2L	99.5199	-0.169657	0.346044	-0.490277	0.623938	0.992933
ENSGALG00010018401	ENSGALG00010018401	28.7115	-0.263424	0.537335	-0.490242	0.623963	0.992933
ENSGALG00010018490	NME3	39.1644	-0.239641	0.488859	-0.490205	0.623989	0.992933
ENSGALG00010007835	GUCY1A1	153.972	0.158735	0.323834	0.490176	0.62401	0.992933
ENSGALG00010023087	SH3GLB1	235.531	0.135582	0.276649	0.490086	0.624073	0.992933
ENSGALG00010023850	DAZAP2	19.0846	-0.311334	0.635277	-0.490075	0.624081	0.992933
ENSGALG00010018380	SLC20A1	11.9398	-0.400079	0.816421	-0.49004	0.624105	0.992933
ENSGALG00010023182	EPHB6	131.754	0.177068	0.361452	0.48988	0.624219	0.992933
ENSGALG00010011878	ENSGALG00010011878	107.819	-0.183338	0.374347	-0.489755	0.624307	0.992933
ENSGALG00010020921	LDB1	94.597	0.198029	0.404429	0.489651	0.624381	0.992933
ENSGALG00010007817	CDYL2	55.587	0.19862	0.405743	0.489522	0.624472	0.992933
ENSGALG00010002622	AZI2	54.4504	-0.197078	0.402734	-0.489349	0.624594	0.992933
ENSGALG00010024124	DIDO1	454.086	0.13252	0.270907	0.489172	0.62472	0.992933
ENSGALG00010020873	PINK1	70.2296	-0.211861	0.433133	-0.489136	0.624745	0.992933
ENSGALG00010017201	AP5M1	16.2976	-0.374344	0.765435	-0.489061	0.624799	0.992933
ENSGALG00010011723	SPRY3	19.78	0.323975	0.6631	0.488576	0.625142	0.992933
ENSGALG00010022176	ENSGALG00010022176	15.8214	-0.364688	0.746531	-0.48851	0.625189	0.992933
ENSGALG00010026681	PLXDC1	12.2947	-0.435413	0.891442	-0.488437	0.62524	0.992933
ENSGALG00010021556	CAMK1	12.1363	0.397262	0.813558	0.488302	0.625336	0.992933
ENSGALG00010013511	FAM78B	21.5963	-0.288919	0.591738	-0.488255	0.625369	0.992933
ENSGALG00010009619	ENSGALG00010009619	69.3853	-0.199871	0.409376	-0.488234	0.625384	0.992933
ENSGALG00010018001	TRAF7	119.123	-0.160425	0.328653	-0.488129	0.625459	0.992933
ENSGALG00010007811	PRCP	19.1307	0.371659	0.76145	0.488093	0.625484	0.992933
ENSGALG00010003001	MAP6	141.169	-0.146678	0.300594	-0.487962	0.625577	0.992933
ENSGALG00010024992	ENSGALG00010024992	53.3846	-0.208728	0.427757	-0.487959	0.625579	0.992933
ENSGALG00010027193	CAMK1G	11.4742	0.469577	0.962408	0.487918	0.625608	0.992933
ENSGALG00010025286	ITGA3	17.5116	-0.353519	0.724669	-0.487836	0.625666	0.992933
ENSGALG00010010511	GABRP	16.7258	-0.353389	0.724461	-0.487796	0.625695	0.992933
ENSGALG00010020290	NELL1	1861.74	0.108093	0.221627	0.487725	0.625745	0.992933
ENSGALG00010026078	UBE2E3	191.405	0.134112	0.275042	0.487606	0.625829	0.992933
ENSGALG00010002530	STAG3	211.845	0.137608	0.282404	0.487273	0.626065	0.992933
ENSGALG00010022345	USP33	386.181	-0.128843	0.264488	-0.487144	0.626157	0.992933
ENSGALG00010020184	RSL1D1	46.8383	0.20699	0.425304	0.486686	0.626481	0.992933
ENSGALG00010019879	ENSGALG00010019879	13.3473	0.395529	0.812726	0.486669	0.626493	0.992933
ENSGALG00010013981	RLF	92.2407	0.167069	0.343707	0.486079	0.626911	0.992933
ENSGALG00010020733	TMEM229B	108.434	0.179398	0.369088	0.486056	0.626928	0.992933
ENSGALG00010023260	ENSGALG00010023260	70.2789	-0.204898	0.421632	-0.485965	0.626992	0.992933
ENSGALG00010026106	TESK2	74.5067	0.190357	0.391716	0.485956	0.626998	0.992933
ENSGALG00010007441	STRN	369.01	0.140583	0.289301	0.485942	0.627008	0.992933
ENSGALG00010021424	PTCD1	17.0474	-0.315526	0.649703	-0.485646	0.627218	0.992933
ENSGALG00010004000	ENSGALG00010004000	79.3511	0.22551	0.464368	0.485627	0.627232	0.992933
ENSGALG00010012879	RCAN1	66.1699	0.187884	0.386981	0.485512	0.627313	0.992933
ENSGALG00010004746	LYN	30.9886	0.297284	0.612354	0.485477	0.627338	0.992933
ENSGALG00010008300	CUL1	270.36	-0.12438	0.256252	-0.485384	0.627404	0.992933
ENSGALG00010021645	ASCC1	69.1311	-0.179457	0.369795	-0.485288	0.627472	0.992933
ENSGALG00010024996	COA7	36.2926	-0.230396	0.474808	-0.48524	0.627506	0.992933
ENSGALG00010021730	ARL8B	160.476	-0.220157	0.453739	-0.485207	0.62753	0.992933
ENSGALG00010023168	SPHKAP	454.028	-0.14007	0.288693	-0.485188	0.627543	0.992933
ENSGALG00010006559	ENSGALG00010006559	10.4009	0.455993	0.940717	0.48473	0.627868	0.992933
ENSGALG00010016130	ENSGALG00010016130	165.042	0.229564	0.473665	0.484654	0.627922	0.992933
ENSGALG00010011019	NECAB1	68.8312	0.219768	0.453512	0.484591	0.627967	0.992933
ENSGALG00010002821	ENSGALG00010002821	11.2017	-0.422894	0.872688	-0.484588	0.627969	0.992933
ENSGALG00010023408	ZBTB44	88.0943	-0.164999	0.340571	-0.484477	0.628047	0.992933
ENSGALG00010028415	FSD1	45.542	-0.220185	0.454526	-0.484427	0.628083	0.992933
ENSGALG00010018372	NLGN3	176.202	-0.14681	0.303062	-0.484422	0.628087	0.992933
ENSGALG00010009094	DARS	291.946	0.135581	0.279918	0.48436	0.62813	0.992933
ENSGALG00010008995	ECD	34.4914	0.237741	0.490862	0.484335	0.628148	0.992933
ENSGALG00010016983	ZFAND2A	10.8601	0.394633	0.815421	0.483963	0.628412	0.992933
ENSGALG00010019584	RAD18	64.6115	0.198072	0.409283	0.48395	0.628421	0.992933
ENSGALG00010013977	SLC38A2	289.034	-0.134185	0.277282	-0.483928	0.628437	0.992933
ENSGALG00010015166	YTHDF2	60.6962	0.186405	0.385564	0.483461	0.628768	0.992933
ENSGALG00010022655	NRIP3	50.5274	-0.215079	0.444901	-0.483431	0.62879	0.992933
ENSGALG00010009477	ZNF365	28.9611	0.266599	0.551626	0.483296	0.628885	0.992933
ENSGALG00010024240	WDR61	74.9885	-0.174523	0.361224	-0.483145	0.628993	0.992933
ENSGALG00010022790	ENSGALG00010022790	29.5347	0.261352	0.540991	0.483099	0.629025	0.992933
ENSGALG00010005250	SLC35A5	65.2789	-0.196562	0.407159	-0.482764	0.629263	0.992933
ENSGALG00010015818	ENSGALG00010015818	25.781	-0.320626	0.664351	-0.482615	0.629369	0.992933
ENSGALG00010006263	EXOSC8	52.9469	-0.207985	0.430995	-0.48257	0.629401	0.992933
ENSGALG00010029380	RGS9	52.9848	-0.281265	0.583023	-0.482425	0.629504	0.992933
ENSGALG00010015391	SYN3	664.749	0.13489	0.279662	0.482333	0.62957	0.992933
ENSGALG00010020601	AKIP1	40.131	0.251711	0.521955	0.482246	0.629631	0.992933
ENSGALG00010005017	SULT1E1	20.786	-0.310975	0.644936	-0.482179	0.629679	0.992933
ENSGALG00010010201	RIOK1	59.7357	0.204059	0.423242	0.482132	0.629712	0.992933
ENSGALG00010005752	RMND1	75.9807	-0.174072	0.36108	-0.482088	0.629744	0.992933
ENSGALG00010005915	PAPSS1	346.208	0.134632	0.279315	0.482009	0.6298	0.992933
ENSGALG00010022619	MADD	424.153	0.141835	0.294263	0.482003	0.629804	0.992933
ENSGALG00010025398	TSPAN2	37.8265	-0.232115	0.481632	-0.481935	0.629852	0.992933
ENSGALG00010024049	RCN2	287.895	-0.143496	0.297774	-0.481896	0.62988	0.992933
ENSGALG00010014656	ENSGALG00010014656	134.877	-0.15674	0.325297	-0.481838	0.629921	0.992933
ENSGALG00010029480	ENSGALG00010029480	12.8493	0.369996	0.76821	0.481634	0.630066	0.992933
ENSGALG00010014917	EIF3D	65.8566	-0.184937	0.384071	-0.481518	0.630148	0.992933
ENSGALG00010002923	SERPINH1	10.3385	-0.447831	0.930077	-0.481499	0.630162	0.992933
ENSGALG00010009474	ACVR2A	464.901	0.12126	0.25184	0.481496	0.630164	0.992933
ENSGALG00010027412	ENSGALG00010027412	15.3392	0.350329	0.728364	0.480981	0.63053	0.992933
ENSGALG00010003103	YTHDF3	107.304	0.158355	0.3294	0.480736	0.630704	0.992933
ENSGALG00010024060	FRRS1	43.0353	-0.238179	0.495517	-0.480668	0.630753	0.992933
ENSGALG00010025448	CHD1L	30.1683	-0.247435	0.515127	-0.480337	0.630988	0.992933
ENSGALG00010020304	ZFP36L2	131.077	0.162336	0.337985	0.480305	0.631011	0.992933
ENSGALG00010011993	RELCH	272.744	0.128391	0.267328	0.480274	0.631032	0.992933
ENSGALG00010024652	PUS3	14.0435	0.343958	0.716664	0.479943	0.631268	0.992933
ENSGALG00010003764	HDAC9	806.658	0.169698	0.353607	0.479905	0.631295	0.992933
ENSGALG00010003791	ITGB8	321.33	0.145151	0.302527	0.479796	0.631373	0.992933
ENSGALG00010005475	TMEM181	125.873	-0.159266	0.332002	-0.479714	0.631431	0.992933
ENSGALG00010023829	USP1	44.0336	-0.2075	0.432559	-0.479704	0.631438	0.992933
ENSGALG00010021586	BBS4	64.7214	-0.18543	0.386659	-0.47957	0.631533	0.992933
ENSGALG00010024874	JMJD4	41.6503	-0.277511	0.578684	-0.479555	0.631544	0.992933
ENSGALG00010004412	ENSGALG00010004412	27.7369	-0.265238	0.553258	-0.479412	0.631645	0.992933
ENSGALG00010010460	SEMA3C	53.9315	-0.202487	0.422578	-0.479171	0.631817	0.992933
ENSGALG00010006504	ENSGALG00010006504	230.117	-0.214636	0.447934	-0.479169	0.631819	0.992933
ENSGALG00010028438	MED27	228.508	0.145353	0.303488	0.478941	0.631981	0.992933
ENSGALG00010016547	SGCB	90.0049	-0.201738	0.421359	-0.478779	0.632096	0.992933
ENSGALG00010018503	BMP2	16.1421	-0.316075	0.660294	-0.478688	0.632161	0.992933
ENSGALG00010008991	ENSGALG00010008991	30.9198	-0.261195	0.545659	-0.478679	0.632167	0.992933
ENSGALG00010015759	EIF5	578.531	-0.141198	0.295024	-0.478599	0.632224	0.992933
ENSGALG00010010573	CEP83	50.2284	0.208381	0.43542	0.478575	0.632241	0.992933
ENSGALG00010023472	PTPN6	10.5985	-0.399335	0.834545	-0.478506	0.63229	0.992933
ENSGALG00010022232	GPR173	33.3132	0.246557	0.515403	0.478378	0.632381	0.992933
ENSGALG00010007988	TARBP1	103.214	-0.190401	0.39837	-0.477951	0.632685	0.992933
ENSGALG00010024423	SERGEF	117.881	-0.16063	0.336128	-0.477884	0.632733	0.992933
ENSGALG00010016600	GNL2	107.889	0.159534	0.333932	0.477744	0.632832	0.992933
ENSGALG00010025831	BRAP	48.0301	-0.208629	0.436808	-0.477622	0.632919	0.992933
ENSGALG00010024520	MAP3K13	53.4516	-0.206916	0.433276	-0.477561	0.632963	0.992933
ENSGALG00010017479	SSTR5	32.2506	-0.245531	0.515082	-0.476683	0.633588	0.992933
ENSGALG00010027137	FKBP8	18.5833	-0.297463	0.624311	-0.476467	0.633742	0.992933
ENSGALG00010017327	CLN6	50.1777	0.222282	0.466559	0.476428	0.633769	0.992933
ENSGALG00010029561	SCO1	29.628	0.269317	0.56555	0.476204	0.633929	0.992933
ENSGALG00010027922	SHC1	17.2302	0.331037	0.695288	0.476115	0.633993	0.992933
ENSGALG00010014199	LNX1	23.4762	-0.278562	0.585129	-0.476069	0.634025	0.992933
ENSGALG00010022256	PSMC3	111.905	-0.163633	0.343823	-0.475922	0.63413	0.992933
ENSGALG00010007302	CDH11	356.17	0.124853	0.262356	0.47589	0.634153	0.992933
ENSGALG00010025959	UROD	22.403	-0.279592	0.587659	-0.475773	0.634236	0.992933
ENSGALG00010029253	NUP88	42.6151	-0.208764	0.438847	-0.47571	0.634281	0.992933
ENSGALG00010024632	IFITM10	13.4027	-0.353839	0.743851	-0.475685	0.634299	0.992933
ENSGALG00010022489	NUSAP1	21.5571	0.358847	0.754394	0.475675	0.634306	0.992933
ENSGALG00010004622	ENSGALG00010004622	11.4651	0.374026	0.786789	0.475382	0.634515	0.992933
ENSGALG00010018991	RYBP	61.7715	-0.186211	0.391917	-0.47513	0.634695	0.992933
ENSGALG00010016553	SLC25A14	122.553	-0.151655	0.319482	-0.47469	0.635008	0.992933
ENSGALG00010024146	CDKN1C	32.5369	0.302277	0.6369	0.474606	0.635068	0.992933
ENSGALG00010029301	RNF213	30.3536	0.66645	1.40579	0.474075	0.635447	0.992933
ENSGALG00010002494	ENSGALG00010002494	31.896	0.250458	0.528431	0.473966	0.635524	0.992933
ENSGALG00010004385	ADAMTS3	220.846	-0.140851	0.297349	-0.47369	0.635721	0.992933
ENSGALG00010002743	ENSGALG00010002743	15.2839	-0.338288	0.714557	-0.473423	0.635911	0.992933
ENSGALG00010021474	PPFIBP2	34.5764	0.246304	0.520324	0.473367	0.635951	0.992933
ENSGALG00010016962	SQRDL	22.6473	0.287874	0.608197	0.473324	0.635982	0.992933
ENSGALG00010017188	ENSGALG00010017188	25.7564	-0.309971	0.654935	-0.473285	0.63601	0.992933
ENSGALG00010018259	WDR90	30.3097	0.256345	0.541884	0.473062	0.636169	0.992933
ENSGALG00010012715	ENSGALG00010012715	19.93	-0.313562	0.662864	-0.473042	0.636183	0.992933
ENSGALG00010014225	ZMPSTE24	63.1363	-0.185254	0.391713	-0.472933	0.636261	0.992933
ENSGALG00010005349	ACBD5	154.5	0.143272	0.303	0.472843	0.636325	0.992933
ENSGALG00010005372	CDIN1	234.823	0.130586	0.276314	0.472602	0.636497	0.992933
ENSGALG00010002350	BEND6	87.5428	0.175311	0.371157	0.472337	0.636686	0.992933
ENSGALG00010003981	TMEM150C	80.2402	-0.186251	0.394336	-0.472314	0.636703	0.992933
ENSGALG00010015879	TRMT61A	42.803	0.215142	0.455547	0.472273	0.636732	0.992933
ENSGALG00010024524	TMEM41A	68.1121	0.194772	0.412417	0.47227	0.636734	0.992933
ENSGALG00010008317	CEP57	32.6488	-0.248344	0.526002	-0.472136	0.63683	0.992933
ENSGALG00010028033	ENSGALG00010028033	12.9975	0.364855	0.772832	0.472101	0.636855	0.992933
ENSGALG00010014284	TMEM131L	482.825	-0.120091	0.25443	-0.471998	0.636928	0.992933
ENSGALG00010025444	ENSGALG00010025444	42.0417	0.233855	0.495561	0.4719	0.636998	0.992933
ENSGALG00010001462	DHX36	263.413	0.122509	0.25961	0.471895	0.637002	0.992933
ENSGALG00010015840	MTUS1	21.593	0.288784	0.612166	0.471741	0.637111	0.992933
ENSGALG00010002886	HERC2	1176.58	0.114352	0.242492	0.471568	0.637235	0.992933
ENSGALG00010008893	ENSGALG00010008893	60.8656	0.292627	0.620596	0.471525	0.637266	0.992933
ENSGALG00010017461	ENSGALG00010017461	140.974	-0.209668	0.445009	-0.471153	0.637531	0.992933
ENSGALG00010024189	KAT7	37.2721	-0.236767	0.502558	-0.471124	0.637552	0.992933
ENSGALG00010027097	ENSGALG00010027097	142.288	-0.144216	0.306169	-0.471036	0.637615	0.992933
ENSGALG00010000575	ENSGALG00010000575	24.5185	-0.268826	0.570837	-0.470932	0.637689	0.992933
ENSGALG00010004901	CUL5	138.475	-0.148959	0.316323	-0.470907	0.637707	0.992933
ENSGALG00010023030	HS2ST1	216.297	0.138289	0.293715	0.470827	0.637765	0.992933
ENSGALG00010020905	KCTD6	22.363	0.274547	0.583212	0.470751	0.637819	0.992933
ENSGALG00010008706	ENSGALG00010008706	35.2748	0.248567	0.52805	0.470727	0.637836	0.992933
ENSGALG00010024825	UBXN7	39.3488	0.246674	0.524065	0.470694	0.63786	0.992933
ENSGALG00010008188	VPS4A	71.2833	-0.180091	0.382707	-0.470571	0.637947	0.992933
ENSGALG00010016355	MCF2L2	302.668	0.125538	0.266921	0.47032	0.638127	0.992933
ENSGALG00010012517	MGAT3	121.336	0.150316	0.31986	0.469945	0.638394	0.992933
ENSGALG00010018971	POLR1B	85.8082	0.163268	0.347503	0.469832	0.638475	0.992933
ENSGALG00010012869	HTATIP2	70.7535	0.181731	0.386822	0.469804	0.638495	0.992933
ENSGALG00010018747	FLRT3	187.126	-0.139307	0.296686	-0.469545	0.63868	0.992933
ENSGALG00010016040	RPSAP58	168.741	-0.161893	0.344793	-0.469537	0.638686	0.992933
ENSGALG00010027146	KXD1	14.7756	-0.329939	0.702704	-0.469528	0.638692	0.992933
ENSGALG00010016105	ENSGALG00010016105	10.8739	-0.412839	0.879277	-0.469521	0.638697	0.992933
ENSGALG00010023079	SLC25A16	142.492	0.14776	0.314751	0.469452	0.638747	0.992933
ENSGALG00010016625	ENSGALG00010016625	20.0388	-0.335278	0.714292	-0.469385	0.638794	0.992933
ENSGALG00010027397	RFX5	25.4174	0.298317	0.635624	0.46933	0.638834	0.992933
ENSGALG00010028121	TUSC2	43.0488	-0.217703	0.463904	-0.469286	0.638865	0.992933
ENSGALG00010008910	TRIB1	15.3655	-0.331755	0.707176	-0.469127	0.638979	0.992933
ENSGALG00010016741	NELFA	209.375	0.131311	0.279928	0.469086	0.639008	0.992933
ENSGALG00010026578	ENSGALG00010026578	42.2836	-0.224364	0.478371	-0.469016	0.639058	0.992933
ENSGALG00010003305	CALR	105.609	0.205234	0.437717	0.468874	0.63916	0.992933
ENSGALG00010023063	ENSGALG00010023063	196.404	-0.129771	0.276934	-0.468599	0.639356	0.992933
ENSGALG00010006266	CENPW	10.7945	-0.375927	0.803095	-0.468097	0.639715	0.992933
ENSGALG00010020329	PPP4R2	112.223	0.15603	0.333381	0.468024	0.639767	0.992933
ENSGALG00010028378	ENSGALG00010028378	15.4904	-0.338305	0.723083	-0.467864	0.639882	0.992933
ENSGALG00010023190	SF3B3	117.844	-0.151616	0.324205	-0.467655	0.640031	0.992933
ENSGALG00010024449	CACHD1	183.977	0.169404	0.362311	0.467566	0.640095	0.992933
ENSGALG00010024183	MTX2	117.388	-0.161966	0.346484	-0.467456	0.640174	0.992933
ENSGALG00010029310	LRWD1	70.2697	0.170809	0.36548	0.467355	0.640246	0.992933
ENSGALG00010018406	TMEM260	41.7916	0.21801	0.466489	0.467342	0.640255	0.992933
ENSGALG00010016462	RNF24	73.0612	0.187576	0.401424	0.467275	0.640303	0.992933
ENSGALG00010005551	METTL14	95.3987	-0.170905	0.365873	-0.467115	0.640418	0.992933
ENSGALG00010001423	FAM210A	30.8578	-0.254225	0.544255	-0.467106	0.640424	0.992933
ENSGALG00010025420	STK39	105.99	0.149733	0.320596	0.467047	0.640466	0.992933
ENSGALG00010005428	ZNF770	31.5312	-0.232526	0.4979	-0.467014	0.64049	0.992933
ENSGALG00010012016	WDR91	45.5357	0.216264	0.463127	0.466964	0.640526	0.992933
ENSGALG00010028580	PRUNE1	33.568	0.244426	0.523499	0.466908	0.640566	0.992933
ENSGALG00010004219	FGF2	18.661	0.296723	0.635599	0.46684	0.640614	0.992933
ENSGALG00010020112	AMZ1	12.2906	-0.354201	0.759127	-0.46659	0.640793	0.992933
ENSGALG00010024937	ILKAP	67.6028	-0.174548	0.37414	-0.466531	0.640836	0.992933
ENSGALG00010000800	LMO7	258.256	-0.139772	0.299654	-0.466445	0.640897	0.992933
ENSGALG00010022850	ULK1	99.6306	0.155559	0.333522	0.466412	0.64092	0.992933
ENSGALG00010008035	TDP2	27.4151	0.251894	0.5404	0.466125	0.641126	0.992933
ENSGALG00010018362	EMX1	13.4697	-0.357975	0.768867	-0.465588	0.641511	0.992933
ENSGALG00010009990	ENSGALG00010009990	64.3536	0.191706	0.411809	0.465521	0.641558	0.992933
ENSGALG00010025910	HEATR3	32.5965	-0.25823	0.555084	-0.465209	0.641782	0.992933
ENSGALG00010017018	HP1BP3	106.716	-0.166689	0.358311	-0.465209	0.641782	0.992933
ENSGALG00010023163	CRTAC1	21.626	0.299014	0.642917	0.46509	0.641867	0.992933
ENSGALG00010028599	VPS72	52.983	-0.192621	0.414179	-0.465067	0.641884	0.992933
ENSGALG00010001198	IFRD1	69.2834	-0.176985	0.380589	-0.46503	0.64191	0.992933
ENSGALG00010013435	SDC3	476.847	0.151927	0.326768	0.464938	0.641976	0.992933
ENSGALG00010006463	SCO2	11.0045	-0.369945	0.796205	-0.464635	0.642193	0.992933
ENSGALG00010001225	SOCS6	132.84	0.141008	0.303528	0.464564	0.642244	0.992933
ENSGALG00010012561	OSGIN2	43.3574	-0.216948	0.467057	-0.464499	0.64229	0.992933
ENSGALG00010004336	ENSGALG00010004336	18.4933	0.316825	0.682086	0.464494	0.642294	0.992933
ENSGALG00010008989	ENSGALG00010008989	11.9434	-0.46159	0.993928	-0.46441	0.642354	0.992933
ENSGALG00010028129	CYB561D2	212.617	0.186397	0.401588	0.464149	0.642541	0.992933
ENSGALG00010012786	TEF	469.294	0.135623	0.292279	0.464018	0.642635	0.992933
ENSGALG00010027667	PTPDC1	65.0862	0.183818	0.3963	0.463836	0.642765	0.992933
ENSGALG00010025271	RNF34	30.7387	0.245169	0.528989	0.463467	0.64303	0.992933
ENSGALG00010007467	CHODL	13.0809	-0.3506	0.757077	-0.463096	0.643295	0.992933
ENSGALG00010015570	LIMCH1	523.472	0.119457	0.258026	0.462964	0.64339	0.992933
ENSGALG00010019099	ENSGALG00010019099	11.6883	0.380536	0.822609	0.462597	0.643654	0.992933
ENSGALG00010008170	PICALM	209.268	-0.135017	0.291918	-0.462519	0.643709	0.992933
ENSGALG00010016335	ABHD4	61.2521	0.193269	0.418137	0.462214	0.643928	0.992933
ENSGALG00010025597	SCN2A	669.657	-0.129796	0.280816	-0.462209	0.643931	0.992933
ENSGALG00010029577	NOG	21.423	-0.277945	0.601632	-0.461984	0.644093	0.992933
ENSGALG00010020451	ENSGALG00010020451	197.432	0.1525	0.330099	0.461981	0.644095	0.992933
ENSGALG00010016394	PDIK1L	35.2288	-0.220534	0.477385	-0.461962	0.644109	0.992933
ENSGALG00010017493	YPEL5	96.006	0.16908	0.366396	0.461469	0.644462	0.992933
ENSGALG00010020584	PARP9	20.7833	0.384772	0.83404	0.461335	0.644558	0.992933
ENSGALG00010014288	ARMC2	114.575	-0.164547	0.356684	-0.461325	0.644565	0.992933
ENSGALG00010019948	TICRR	13.1736	-0.335384	0.727007	-0.461322	0.644567	0.992933
ENSGALG00010024345	STARD3	36.5907	0.235396	0.510322	0.461269	0.644606	0.992933
ENSGALG00010026001	ANKS1A	149.268	-0.155902	0.338059	-0.461167	0.644679	0.992933
ENSGALG00010024251	ENSGALG00010024251	51.1794	0.201604	0.437166	0.461162	0.644682	0.992933
ENSGALG00010008024	MRS2	52.9681	0.213457	0.462968	0.461061	0.644755	0.992933
ENSGALG00010017287	ENSGALG00010017287	12.8284	-0.352982	0.765811	-0.460926	0.644852	0.992933
ENSGALG00010023989	ENSGALG00010023989	18.4779	-0.307969	0.668288	-0.460832	0.644919	0.992933
ENSGALG00010014204	KIFAP3	433.178	-0.125928	0.273266	-0.460827	0.644923	0.992933
ENSGALG00010028549	ADAMTS10	89.1848	-0.202941	0.440538	-0.460667	0.645037	0.992933
ENSGALG00010023362	GADD45A	35.7526	0.24733	0.537197	0.460409	0.645223	0.992933
ENSGALG00010025590	HRAS	130.858	-0.161776	0.351387	-0.460392	0.645235	0.992933
ENSGALG00010014379	CARS2	75.3595	0.179202	0.389416	0.460181	0.645386	0.992933
ENSGALG00010019645	ENSGALG00010019645	14.2187	0.344252	0.748667	0.459821	0.645645	0.992933
ENSGALG00010007187	ENPP6	24.5569	-0.277134	0.602782	-0.459758	0.64569	0.992933
ENSGALG00010005417	LOXL3	44.0836	-0.221219	0.481207	-0.459717	0.645719	0.992933
ENSGALG00010027490	ATP2B4	486.752	0.135445	0.294694	0.459613	0.645794	0.992933
ENSGALG00010018544	HACD2	152.45	-0.146534	0.318821	-0.459613	0.645794	0.992933
ENSGALG00010024091	ETFA	117.097	-0.142643	0.310355	-0.459613	0.645794	0.992933
ENSGALG00010017551	FAM155B	38.4267	0.221927	0.483048	0.459429	0.645926	0.992933
ENSGALG00010028518	MAU2	65.9755	0.183452	0.399327	0.459403	0.645945	0.992933
ENSGALG00010002557	ENSGALG00010002557	13.1868	-0.435767	0.949064	-0.459154	0.646123	0.992933
ENSGALG00010007784	INTS10	47.4448	-0.206196	0.449094	-0.459137	0.646136	0.992933
ENSGALG00010004323	TRDMT1	123.986	0.162989	0.355217	0.458843	0.646347	0.992933
ENSGALG00010006932	ENSGALG00010006932	33.4794	0.240919	0.525061	0.458841	0.646349	0.992933
ENSGALG00010018927	ENSGALG00010018927	22.9682	0.260993	0.568909	0.45876	0.646407	0.992933
ENSGALG00010018522	NEK11	60.3037	0.189675	0.413564	0.458635	0.646496	0.992933
ENSGALG00010029291	RNFT1	31.9607	-0.238123	0.519315	-0.458532	0.64657	0.992933
ENSGALG00010028500	VPS45	90.5077	0.161925	0.353429	0.458153	0.646842	0.992933
ENSGALG00010013363	HS3ST5	252.973	0.142966	0.312106	0.458068	0.646904	0.992933
ENSGALG00010016746	HDGFL3	189.724	0.128118	0.279856	0.457798	0.647097	0.992933
ENSGALG00010021951	PSKH1	29.1009	0.262188	0.572745	0.457775	0.647114	0.992933
ENSGALG00010009647	GALNT2	290.894	-0.123166	0.269055	-0.45777	0.647117	0.992933
ENSGALG00010027789	UAP1L1	33.7681	0.230241	0.502966	0.457766	0.64712	0.992933
ENSGALG00010025380	SPC25	22.4188	-0.294375	0.643663	-0.457343	0.647424	0.992933
ENSGALG00010023228	GORASP2	64.0506	-0.176803	0.386675	-0.457239	0.6475	0.992933
ENSGALG00010018707	SLC45A1	172.708	0.134156	0.293541	0.457027	0.647652	0.992933
ENSGALG00010011385	ENSGALG00010011385	11.0879	0.36202	0.792378	0.456877	0.647759	0.992933
ENSGALG00010028744	HOMER3	20.0271	-0.282542	0.618624	-0.456727	0.647868	0.992933
ENSGALG00010015380	ENSGALG00010015380	13.232	0.363132	0.795149	0.456685	0.647898	0.992933
ENSGALG00010001218	ENSGALG00010001218	41.6988	0.217822	0.477003	0.456647	0.647925	0.992933
ENSGALG00010027915	GSTM3	151.063	0.18205	0.398931	0.456345	0.648142	0.992933
ENSGALG00010007000	LRGUK	51.422	0.227971	0.499717	0.4562	0.648246	0.992933
ENSGALG00010022149	NBEAL1	139.582	0.13535	0.296813	0.456011	0.648382	0.992933
ENSGALG00010008031	MAP3K21	67.0161	0.18962	0.415986	0.455832	0.648511	0.992933
ENSGALG00010026990	ENSGALG00010026990	13.3038	-0.354946	0.778696	-0.455822	0.648518	0.992933
ENSGALG00010023522	EMG1	15.5243	-0.311702	0.683878	-0.455786	0.648544	0.992933
ENSGALG00010025280	HSPB11	24.5299	0.264334	0.580081	0.455685	0.648617	0.992933
ENSGALG00010018929	ENSGALG00010018929	18.7116	-0.308502	0.67745	-0.455387	0.648831	0.992933
ENSGALG00010017521	MIIP	20.1371	-0.282163	0.620354	-0.454842	0.649223	0.992933
ENSGALG00010005248	TMEM200A	62.8226	-0.175096	0.38502	-0.45477	0.649274	0.992933
ENSGALG00010020061	UBA3	77.9813	-0.169701	0.3733	-0.454596	0.6494	0.992933
ENSGALG00010011715	SLCO1B3	28.0847	-0.24635	0.54191	-0.454595	0.6494	0.992933
ENSGALG00010012812	DECR1	24.0705	-0.253962	0.55868	-0.454575	0.649415	0.992933
ENSGALG00010000816	TBC1D4	133.972	0.143142	0.314997	0.454425	0.649523	0.992933
ENSGALG00010009083	MED30	66.9011	-0.17396	0.383039	-0.454159	0.649715	0.992933
ENSGALG00010021448	SZT2	34.8599	-0.218826	0.481857	-0.454131	0.649734	0.992933
ENSGALG00010016699	SYNPO	15.1241	-0.338117	0.744549	-0.454124	0.64974	0.992933
ENSGALG00010017550	TM2D2	76.5836	-0.174149	0.383525	-0.454074	0.649775	0.992933
ENSGALG00010013191	ABRA	10.0201	-0.415621	0.915494	-0.453986	0.649839	0.992933
	MRNIP	15.9037	0.324331	0.714407	0.453986	0.649839	0.992933
ENSGALG00010001541	ENSGALG00010001541	23.8303	0.266712	0.587815	0.453734	0.65002	0.992933
ENSGALG00010027475	ARID3A	14.3361	0.326016	0.719113	0.453358	0.650291	0.992933
ENSGALG00010001896	ARHGEF10	193.615	0.134289	0.29621	0.453356	0.650292	0.992933
ENSGALG00010008764	ETFDH	76.8728	-0.167299	0.369172	-0.453173	0.650424	0.992933
ENSGALG00010028111	TRUB2	16.2013	-0.299816	0.661684	-0.45311	0.65047	0.992933
ENSGALG00010018573	SEC23B	70.7068	-0.170302	0.375853	-0.453108	0.650471	0.992933
ENSGALG00010029024	ENSGALG00010029024	31.1526	-0.254377	0.561588	-0.452961	0.650577	0.992933
ENSGALG00010017626	COPS7B	25.0089	-0.250501	0.553366	-0.452687	0.650774	0.992933
ENSGALG00010008121	MPZL1	301.07	-0.128694	0.284305	-0.45266	0.650794	0.992933
ENSGALG00010023399	SRRM4	167.886	0.136376	0.301278	0.452658	0.650795	0.992933
ENSGALG00010015992	ATP10A	26.8387	-0.262139	0.579306	-0.452505	0.650905	0.992933
ENSGALG00010001890	KLHL34	132.112	-0.434678	0.961229	-0.45221	0.651117	0.992933
ENSGALG00010010593	EIF3L	81.0874	0.175109	0.387285	0.452146	0.651164	0.992933
ENSGALG00010020999	IFIH1	41.516	0.59888	1.32475	0.45207	0.651219	0.992933
ENSGALG00010019310	CRELD1	112.783	0.170211	0.376599	0.45197	0.651291	0.992933
ENSGALG00010023335	WDR59	89.6392	-0.180511	0.399503	-0.451838	0.651386	0.992933
ENSGALG00010007856	PDCD2	23.8111	-0.257105	0.569246	-0.451658	0.651515	0.992933
ENSGALG00010002704	KCNB2	124.045	0.164544	0.364451	0.451486	0.651639	0.992933
ENSGALG00010013323	NOTCH2	469.359	0.118559	0.262626	0.451439	0.651673	0.992933
ENSGALG00010013635	BCL6	247.266	-0.1327	0.293965	-0.451414	0.651691	0.992933
ENSGALG00010020705	EXOSC1	74.1767	0.176827	0.391787	0.451336	0.651748	0.992933
ENSGALG00010006260	MAP3K4	247.938	-0.128839	0.285582	-0.451145	0.651885	0.992933
ENSGALG00010027983	POGZ	93.3862	0.151511	0.335901	0.451057	0.651949	0.992933
ENSGALG00010021925	ENSGALG00010021925	33.0224	-0.238502	0.528902	-0.450938	0.652034	0.992933
ENSGALG00010023290	SLC16A14	26.485	-0.260533	0.577922	-0.45081	0.652127	0.992933
ENSGALG00010012857	NSDHL	53.6765	-0.221659	0.491701	-0.450801	0.652133	0.992933
ENSGALG00010000271	RTN4R	166.419	-0.136384	0.302542	-0.450792	0.652139	0.992933
ENSGALG00010029581	DGKE	91.9707	0.170841	0.379048	0.450711	0.652198	0.992933
ENSGALG00010028578	SPOUT1	37.054	0.20862	0.462965	0.450617	0.652266	0.992933
ENSGALG00010017226	PEF1	45.0559	0.219787	0.487789	0.450578	0.652294	0.992933
ENSGALG00010028147	SLC25A42	114.237	0.145895	0.323829	0.450532	0.652327	0.992933
ENSGALG00010026259	MED15	102.099	-0.151773	0.336878	-0.450527	0.65233	0.992933
ENSGALG00010015436	SLC30A9	100.706	-0.14655	0.325305	-0.450499	0.652351	0.992933
ENSGALG00010003251	ELOF1	32.8775	-0.231217	0.513282	-0.450469	0.652373	0.992933
ENSGALG00010029140	NPDC1	112.353	-0.17779	0.394708	-0.450433	0.652398	0.992933
ENSGALG00010011657	ALDH1L2	254.615	0.133722	0.296878	0.450428	0.652402	0.992933
ENSGALG00010026808	ENSGALG00010026808	24.2648	-0.25418	0.564524	-0.450255	0.652527	0.992933
ENSGALG00010016991	PDLIM3	16.5851	0.318003	0.706629	0.450029	0.652689	0.992933
ENSGALG00010002635	ENSGALG00010002635	13.9338	-0.327107	0.727284	-0.449765	0.65288	0.992933
ENSGALG00010023262	POLD4	42.5199	0.223162	0.4964	0.449561	0.653027	0.992933
ENSGALG00010013293	TUBGCP3	100.547	0.155943	0.347128	0.449236	0.653261	0.992933
ENSGALG00010015603	ENSGALG00010015603	52.8911	0.194603	0.433245	0.449177	0.653304	0.992933
ENSGALG00010016675	SKIL	63.634	-0.170742	0.380139	-0.449156	0.653319	0.992933
ENSGALG00010012498	KCNT2	699.323	0.117587	0.262049	0.448721	0.653633	0.992933
ENSGALG00010008637	RGS7	552.547	-0.136055	0.303224	-0.448694	0.653653	0.992933
ENSGALG00010029836	ENSGALG00010029836	10.3314	-0.396787	0.884393	-0.448654	0.653681	0.992933
ENSGALG00010008988	PPM1G	51.4157	-0.194142	0.432855	-0.448516	0.653781	0.992933
ENSGALG00010028132	CACNA2D2	153.492	0.135338	0.301849	0.448365	0.65389	0.992933
ENSGALG00010003843	LRCH1	324.278	0.120181	0.268131	0.448217	0.653997	0.992933
ENSGALG00010021217	FBXO2	18.1579	0.313046	0.698455	0.448198	0.65401	0.992933
ENSGALG00010001287	PLPP4	35.3983	-0.235873	0.526378	-0.448106	0.654077	0.992933
ENSGALG00010014928	SUCO	88.9433	-0.157924	0.352432	-0.448098	0.654083	0.992933
ENSGALG00010016049	ZFYVE21	28.3212	-0.24044	0.536707	-0.44799	0.65416	0.992933
ENSGALG00010028186	CCT3	161.673	0.151476	0.338189	0.447904	0.654223	0.992933
ENSGALG00010028149	SNAPC4	83.2349	-0.179808	0.401635	-0.447691	0.654377	0.992933
ENSGALG00010017307	TMEM186	56.5852	0.1947	0.434966	0.44762	0.654427	0.992933
ENSGALG00010029197	LHX1	16.4494	-0.337016	0.75291	-0.447617	0.65443	0.992933
ENSGALG00010018308	ACAP3	766.242	0.100829	0.225475	0.447186	0.654741	0.992933
ENSGALG00010019640	MGRN1	131.117	0.142663	0.319039	0.447166	0.654755	0.992933
ENSGALG00010006760	TASOR2	50.3288	-0.196259	0.438962	-0.447097	0.654805	0.992933
ENSGALG00010017335	THUMPD2	31.0045	0.240397	0.538194	0.446674	0.65511	0.992933
ENSGALG00010004754	ENSGALG00010004754	10.2667	-0.385762	0.863817	-0.446578	0.65518	0.992933
ENSGALG00010026013	RABIF	69.9574	0.190774	0.427267	0.446498	0.655238	0.992933
ENSGALG00010006516	NBEA	2563.03	0.106201	0.237923	0.446367	0.655332	0.992933
ENSGALG00010008320	GPRIN3	61.1084	0.183937	0.412229	0.446201	0.655452	0.992933
ENSGALG00010004083	PHF11	52.6113	0.217812	0.488371	0.445997	0.655599	0.992933
ENSGALG00010025872	ENSGALG00010025872	15.6478	-0.316309	0.709246	-0.445979	0.655612	0.992933
ENSGALG00010006532	KLHDC10	33.8632	-0.224275	0.502975	-0.445897	0.655672	0.992933
ENSGALG00010010261	ENSGALG00010010261	104.766	0.236173	0.529701	0.44586	0.655698	0.992933
ENSGALG00010006719	ENSGALG00010006719	11.2595	-0.426546	0.957027	-0.445699	0.655815	0.992933
ENSGALG00010028358	ENSGALG00010028358	17.5418	0.34236	0.768196	0.445667	0.655838	0.992933
ENSGALG00010015151	ENSGALG00010015151	24.8474	-0.262737	0.589618	-0.445606	0.655882	0.992933
ENSGALG00010005852	ENSGALG00010005852	13.9483	0.333282	0.748357	0.445352	0.656066	0.992933
ENSGALG00010005532	GTPBP4	48.3136	-0.184115	0.413647	-0.445102	0.656246	0.992933
ENSGALG00010020101	KIF15	10.4077	0.381748	0.857714	0.445076	0.656265	0.992933
ENSGALG00010017492	ENSGALG00010017492	22.4649	0.289208	0.650193	0.444803	0.656462	0.992933
ENSGALG00010005763	AKAP6	767.825	0.101428	0.228091	0.444682	0.656549	0.992933
ENSGALG00010026298	SNF8	38.3769	0.204358	0.459737	0.444511	0.656673	0.992933
ENSGALG00010027627	OARD1	33.201	-0.23485	0.528476	-0.44439	0.656761	0.992933
ENSGALG00010012855	ENSGALG00010012855	38.456	0.202717	0.456231	0.444329	0.656805	0.992933
ENSGALG00010016897	TMEM179	39.9677	-0.216965	0.488302	-0.444326	0.656807	0.992933
ENSGALG00010020827	ENSGALG00010020827	117.902	-0.150575	0.338929	-0.444267	0.656849	0.992933
ENSGALG00010029487	CDC42EP4	40.8947	0.208467	0.469301	0.444208	0.656893	0.992933
ENSGALG00010021966	ADGRA1	324.244	-0.12441	0.28012	-0.444132	0.656947	0.992933
ENSGALG00010022558	NYAP2	386.791	0.120033	0.270357	0.443981	0.657056	0.992933
ENSGALG00010027740	MARCHF2	14.6885	-0.303013	0.682637	-0.443886	0.657125	0.992933
ENSGALG00010013133	TXNDC15	40.1818	-0.240318	0.541448	-0.443843	0.657156	0.992933
ENSGALG00010001398	WDR11	98.3305	0.149133	0.336016	0.443828	0.657167	0.992933
ENSGALG00010016474	MAPK8IP3	529.209	0.121315	0.273379	0.44376	0.657216	0.992933
ENSGALG00010010444	TXNDC5	29.0747	-0.239489	0.539787	-0.443674	0.657279	0.992933
ENSGALG00010013407	ZC3H15	225.869	-0.132633	0.29913	-0.443394	0.657481	0.992933
ENSGALG00010007917	POGLUT1	61.6802	-0.188019	0.424085	-0.443352	0.657511	0.992933
ENSGALG00010029544	ENSGALG00010029544	40.6183	-0.21009	0.473952	-0.443273	0.657568	0.992933
ENSGALG00010012850	CALB1	27.8063	-0.287779	0.649435	-0.443122	0.657677	0.992933
ENSGALG00010016548	EVL	241.54	-0.129689	0.292745	-0.443011	0.657758	0.992933
ENSGALG00010023123	RNF214	96.2254	0.160161	0.361585	0.44294	0.657809	0.992933
ENSGALG00010019581	SLC35B2	24.5437	0.277592	0.626944	0.44277	0.657932	0.992933
ENSGALG00010008665	ENSGALG00010008665	25.0144	-0.261881	0.59153	-0.442717	0.65797	0.992933
ENSGALG00010007390	ENSGALG00010007390	20.6396	0.272481	0.615576	0.442645	0.658023	0.992933
ENSGALG00010000052	TTLL13	64.5942	0.181949	0.411096	0.442594	0.65806	0.992933
ENSGALG00010000452	SLC8B1	22.6461	0.276166	0.623978	0.442589	0.658063	0.992933
ENSGALG00010029281	KIAA0753	70.6132	0.18673	0.42192	0.442571	0.658076	0.992933
ENSGALG00010017305	HS3ST2	13.1689	0.352445	0.796709	0.442376	0.658217	0.992933
ENSGALG00010018459	SNX12	65.2539	-0.203662	0.460429	-0.44233	0.658251	0.992933
ENSGALG00010018345	WDR24	15.4779	-0.315628	0.713815	-0.44217	0.658366	0.992933
ENSGALG00010022353	SLC39A13	18.4328	0.291168	0.658729	0.442014	0.658479	0.992933
ENSGALG00010026108	ENSGALG00010026108	25.3056	-0.251523	0.569051	-0.442004	0.658486	0.992933
ENSGALG00010006227	AGPAT4	118.808	-0.155374	0.351566	-0.441948	0.658527	0.992933
ENSGALG00010023229	HKDC1	75.1045	0.180174	0.407694	0.441934	0.658537	0.992933
ENSGALG00010028878	IGSF9	14.5439	-0.308874	0.699079	-0.441831	0.658612	0.992933
ENSGALG00010007955	TMA16	48.0646	-0.208648	0.472519	-0.441564	0.658804	0.992933
ENSGALG00010027084	OSBPL9	149.992	-0.132185	0.299453	-0.441421	0.658908	0.992933
ENSGALG00010003793	TRAM1L1	96.7376	0.158278	0.358737	0.441209	0.659062	0.992933
ENSGALG00010024781	CEP19	18.6585	0.311735	0.706597	0.441178	0.659084	0.992933
ENSGALG00010002330	KHDRBS2	864.891	0.11606	0.26317	0.441008	0.659207	0.992933
ENSGALG00010004102	PCMTD1	158.855	0.127164	0.288363	0.440986	0.659223	0.992933
ENSGALG00010023724	CYP2R1	11.8487	0.34311	0.778299	0.440846	0.659324	0.992933
ENSGALG00010026184	NUDT3	235.106	0.120062	0.272417	0.44073	0.659408	0.992933
ENSGALG00010020998	SYT17	16.0324	-0.304321	0.690719	-0.440586	0.659513	0.992933
	EEF1D	310.702	-0.114617	0.260187	-0.440518	0.659562	0.992933
ENSGALG00010005358	SHPRH	170.284	0.138714	0.314929	0.440462	0.659603	0.992933
ENSGALG00010002832	LPIN1	68.3931	0.172497	0.392191	0.43983	0.66006	0.992933
ENSGALG00010025637	C6orf89	74.795	-0.157996	0.35942	-0.439587	0.660236	0.992933
ENSGALG00010022167	WDR3	122.349	0.16054	0.365347	0.439419	0.660358	0.992933
ENSGALG00010017691	LZTS1	19.7785	-0.297644	0.677454	-0.439357	0.660403	0.992933
ENSGALG00010016190	THNSL2	19.2787	-0.264336	0.601661	-0.439344	0.660412	0.992933
ENSGALG00010024818	FBXO3	67.5498	0.169249	0.385403	0.439149	0.660554	0.992933
ENSGALG00010011314	ENSGALG00010011314	23.0937	-0.291979	0.665258	-0.438896	0.660737	0.992933
ENSGALG00010028015	DUSP7	86.8981	-0.155808	0.355007	-0.438887	0.660744	0.992933
ENSGALG00010012939	GJA1	327.193	0.138231	0.31503	0.438786	0.660817	0.992933
ENSGALG00010026268	GARS1	106.021	-0.167956	0.38282	-0.438735	0.660854	0.992933
ENSGALG00010018045	PSEN2	99.7103	-0.159881	0.364557	-0.438561	0.660979	0.992933
ENSGALG00010007214	MTHFSD	22.9486	0.285631	0.651779	0.438234	0.661217	0.992933
ENSGALG00010021776	PMS2	57.9369	0.19337	0.441531	0.437954	0.661419	0.992933
ENSGALG00010016683	RBM22	59.9964	-0.184615	0.421657	-0.437832	0.661508	0.992933
ENSGALG00010001704	ENSGALG00010001704	41.7872	-0.199113	0.454869	-0.437736	0.661578	0.992933
ENSGALG00010016738	NAA60	19.3981	-0.275959	0.630704	-0.437541	0.661719	0.992933
ENSGALG00010012410	CACNA1I	129.772	0.15511	0.354525	0.437515	0.661738	0.992933
ENSGALG00010014344	LSG1	50.7085	-0.202917	0.4638	-0.43751	0.661742	0.992933
ENSGALG00010006084	TMEM68	34.8593	-0.227628	0.520306	-0.437489	0.661757	0.992933
ENSGALG00010010974	NCAPG	11.6666	0.364567	0.833548	0.437368	0.661845	0.992933
ENSGALG00010012699	RNF128	53.6757	-0.182242	0.416686	-0.437361	0.66185	0.992933
ENSGALG00010005415	PRKDC	123.939	0.138939	0.317697	0.437334	0.661869	0.992933
ENSGALG00010007161	ENSGALG00010007161	17.0952	-0.328002	0.751	-0.436754	0.66229	0.992933
ENSGALG00010017876	COMMD1	134.671	-0.140766	0.32248	-0.436511	0.662466	0.992933
ENSGALG00010009489	MROH1	25.8109	-0.247306	0.56702	-0.436151	0.662727	0.992933
ENSGALG00010014314	ENSGALG00010014314	2200.37	0.142375	0.326485	0.436085	0.662775	0.992933
ENSGALG00010002609	PDIA6	108.633	-0.152738	0.350487	-0.435788	0.662991	0.992933
ENSGALG00010016125	ENSGALG00010016125	19.3554	0.326156	0.748506	0.435743	0.663023	0.992933
ENSGALG00010006838	ASB13	12.2066	0.348269	0.799444	0.435639	0.663099	0.992933
ENSGALG00010024360	FTL	15.415	0.300125	0.689035	0.435573	0.663147	0.992933
ENSGALG00010001537	ENSGALG00010001537	17.2854	-0.303507	0.697082	-0.435397	0.663275	0.992933
ENSGALG00010011740	ENSGALG00010011740	26.7254	0.244711	0.562138	0.435322	0.663328	0.992933
ENSGALG00010011775	VEZT	211.48	0.129852	0.298471	0.435057	0.663521	0.992933
ENSGALG00010019595	GRIN2A	675.208	-0.106527	0.244899	-0.434984	0.663574	0.992933
ENSGALG00010015802	TRPC7	27.8032	0.234255	0.538544	0.434978	0.663578	0.992933
ENSGALG00010011340	PKNOX1	125.683	-0.167961	0.38615	-0.434962	0.66359	0.992933
ENSGALG00010001960	ENSGALG00010001960	10.8813	-0.489125	1.12467	-0.434904	0.663632	0.992933
ENSGALG00010006156	NFKBIZ	31.4105	0.235201	0.540815	0.434901	0.663634	0.992933
ENSGALG00010001313	EMILIN2	44.777	0.220434	0.50688	0.434884	0.663646	0.992933
ENSGALG00010016692	PRKCI	73.9957	0.158557	0.364732	0.434723	0.663764	0.992933
ENSGALG00010013316	KDM7A	252.205	0.116374	0.267776	0.434594	0.663857	0.992933
ENSGALG00010028116	HYAL1	14.1992	0.334048	0.768786	0.434513	0.663916	0.992933
ENSGALG00010007038	CENPU	11.8286	0.378595	0.871704	0.434316	0.664059	0.992933
ENSGALG00010016382	UGDH	21.1974	0.269214	0.619967	0.434239	0.664115	0.992933
ENSGALG00010003898	NDST4	59.0454	0.204333	0.470679	0.434124	0.664198	0.992933
ENSGALG00010010642	CC2D2A	140.469	-0.135375	0.311862	-0.434088	0.664225	0.992933
ENSGALG00010002551	WDR35	64.2623	0.162407	0.374248	0.433957	0.66432	0.992933
ENSGALG00010005429	ZDHHC20	81.1289	0.156606	0.361012	0.433798	0.664435	0.992933
ENSGALG00010008184	PQLC1	66.6572	-0.163701	0.377437	-0.433718	0.664493	0.992933
ENSGALG00010012138	DDX11	19.3703	0.290725	0.670438	0.433634	0.664554	0.992933
ENSGALG00010026704	WDFY1	17.0835	-0.287456	0.663422	-0.433294	0.664801	0.992933
ENSGALG00010022797	EFHD1	25.276	-0.257382	0.594049	-0.433267	0.664821	0.992933
ENSGALG00010012586	CDC73	278.588	0.118899	0.274507	0.433136	0.664916	0.992933
ENSGALG00010005317	CHCHD3	373.364	0.110249	0.254547	0.433121	0.664927	0.992933
ENSGALG00010029153	OGFOD3	44.4821	-0.206074	0.475882	-0.433037	0.664988	0.992933
ENSGALG00010023462	ENSGALG00010023462	57.194	0.194484	0.449265	0.432894	0.665092	0.992933
ENSGALG00010005293	BLZF1	18.2637	-0.287473	0.66419	-0.432818	0.665147	0.992933
ENSGALG00010016398	SEPTIN6	241.472	0.131322	0.303811	0.43225	0.66556	0.992933
ENSGALG00010021498	B3GALT6	17.6843	-0.281168	0.650549	-0.432201	0.665595	0.992933
ENSGALG00010024368	DPAGT1	64.874	-0.161163	0.373013	-0.432057	0.6657	0.992933
ENSGALG00010000307	ZMAT5	38.0995	-0.216596	0.501355	-0.432022	0.665725	0.992933
ENSGALG00010012631	GLRX2	29.132	-0.251377	0.581992	-0.431926	0.665795	0.992933
ENSGALG00010003837	FAM150B	16.733	-0.299357	0.693375	-0.431739	0.665931	0.992933
ENSGALG00010016677	MEAF6	267.707	0.145028	0.335922	0.431731	0.665937	0.992933
ENSGALG00010009080	TLL1	627.439	0.134698	0.312104	0.43158	0.666047	0.992933
ENSGALG00010004948	ENSGALG00010004948	69.7986	-0.19881	0.46067	-0.431566	0.666057	0.992933
ENSGALG00010009394	BANP	171.851	0.134099	0.31081	0.431452	0.66614	0.992933
ENSGALG00010025970	KLHL12	17.0994	-0.283439	0.657017	-0.431402	0.666176	0.992933
ENSGALG00010016931	SLC30A4	73.1953	0.172957	0.401028	0.431283	0.666262	0.992933
ENSGALG00010010921	ENSGALG00010010921	23.4261	-0.295821	0.686107	-0.431158	0.666353	0.992933
ENSGALG00010022770	HAT1	52.6847	-0.175407	0.406957	-0.431021	0.666453	0.992933
ENSGALG00010026325	TMEM69	12.6366	-0.324654	0.753283	-0.430986	0.666479	0.992933
ENSGALG00010029031	ENSGALG00010029031	30.054	0.237985	0.552325	0.430878	0.666557	0.992933
ENSGALG00010028002	ABCA2	176.852	0.121112	0.281177	0.430732	0.666663	0.992933
ENSGALG00010028380	RUSC1	38.7807	-0.20717	0.481118	-0.430601	0.666758	0.992933
ENSGALG00010020315	ANO5	343.81	-0.112311	0.260827	-0.430594	0.666763	0.992933
ENSGALG00010007261	ENSGALG00010007261	12.8583	-0.336082	0.780602	-0.430542	0.666801	0.992933
ENSGALG00010020019	PEX10	36.421	-0.215179	0.499809	-0.430523	0.666815	0.992933
ENSGALG00010012429	CXCR7	34.8415	-0.23053	0.535771	-0.430277	0.666994	0.992933
ENSGALG00010004949	RAB39A	10.9425	0.360832	0.839006	0.430071	0.667144	0.992933
ENSGALG00010023927	KPNB1	177.972	0.129046	0.300082	0.430035	0.66717	0.992933
ENSGALG00010016243	ENSGALG00010016243	47.4253	-0.210981	0.490661	-0.429993	0.667201	0.992933
ENSGALG00010006903	B3GLCT	157.647	0.129637	0.301515	0.429951	0.667231	0.992933
ENSGALG00010021022	ZFYVE1	98.3243	0.150933	0.351067	0.429926	0.667249	0.992933
ENSGALG00010023412	GSS	15.7685	-0.331294	0.770636	-0.429896	0.667271	0.992933
ENSGALG00010025940	HECTD3	94.2228	0.153348	0.356727	0.429875	0.667287	0.992933
ENSGALG00010027025	ORAI1	13.9727	-0.320683	0.746042	-0.429846	0.667308	0.992933
ENSGALG00010024062	ST3GAL4	59.2994	0.191785	0.446182	0.429835	0.667316	0.992933
ENSGALG00010024873	HYOU1	154.219	0.18595	0.432731	0.429713	0.667404	0.992933
ENSGALG00010011817	KDSR	44.1101	-0.186954	0.435167	-0.429614	0.667476	0.992933
ENSGALG00010028262	C1orf43	37.5718	-0.198758	0.462703	-0.429558	0.667517	0.992933
ENSGALG00010001657	SMAP1	404.153	-0.11113	0.258796	-0.429413	0.667623	0.992933
ENSGALG00010005386	CPOX	23.386	0.252312	0.587619	0.42938	0.667647	0.992933
ENSGALG00010028321	RHBG	22.6865	0.254017	0.591834	0.429203	0.667775	0.992933
ENSGALG00010013440	EEA1	276.756	0.125942	0.293536	0.429049	0.667887	0.992933
ENSGALG00010008107	TUBB3	225.495	0.160024	0.373322	0.428648	0.66818	0.992933
ENSGALG00010027351	TMEM38A	61.8277	-0.18667	0.43553	-0.428605	0.668211	0.992933
ENSGALG00010016584	EHBP1	476.186	0.109694	0.256011	0.428475	0.668306	0.992933
ENSGALG00010003400	PKIA	174.777	0.129206	0.301745	0.428196	0.668508	0.992933
ENSGALG00010010416	SLC35B3	116.239	-0.157195	0.367204	-0.428086	0.668589	0.992933
ENSGALG00010021322	ENSGALG00010021322	14.9543	0.318517	0.744204	0.427996	0.668654	0.992933
ENSGALG00010004976	ENSGALG00010004976	162.198	-0.176956	0.413725	-0.427714	0.668859	0.992933
ENSGALG00010029514	MRPS23	107.384	0.148389	0.347085	0.427531	0.668993	0.992933
ENSGALG00010018017	ENSGALG00010018017	171.557	0.187371	0.438694	0.427111	0.669299	0.992933
ENSGALG00010020637	ENSGALG00010020637	20.8189	0.262676	0.615284	0.426919	0.669438	0.992933
ENSGALG00010017647	ITGA9	286.459	-0.132888	0.311333	-0.426835	0.6695	0.992933
ENSGALG00010012136	ENSGALG00010012136	29.5003	-0.266075	0.623489	-0.426751	0.669561	0.992933
ENSGALG00010017414	ENSGALG00010017414	21.1567	0.259023	0.607015	0.426716	0.669586	0.992933
ENSGALG00010002544	THSD1	14.3323	0.313926	0.735725	0.426689	0.669606	0.992933
ENSGALG00010023513	CDCA9	43.4611	-0.197328	0.462473	-0.426681	0.669612	0.992933
ENSGALG00010008088	SLC35A4	37.4526	-0.204109	0.478414	-0.426637	0.669644	0.992933
ENSGALG00010021183	CFAP100	12.78	-0.322136	0.755364	-0.426465	0.669769	0.992933
ENSGALG00010023091	ENSGALG00010023091	175.254	0.194753	0.456677	0.426457	0.669775	0.992933
ENSGALG00010006066	ARHGAP18	181.48	0.123647	0.289998	0.426372	0.669837	0.992933
ENSGALG00010024102	SGF29	416.898	0.108835	0.255321	0.426266	0.669914	0.992933
ENSGALG00010006864	ENSGALG00010006864	22.3612	0.298526	0.700437	0.426199	0.669963	0.992933
ENSGALG00010023080	MCRS1	45.6707	-0.192931	0.452703	-0.426176	0.66998	0.992933
ENSGALG00010027154	PLPP2	27.0584	-0.281769	0.661252	-0.426114	0.670024	0.992933
ENSGALG00010021492	PARP6	93.3792	-0.155817	0.365934	-0.425805	0.67025	0.992933
ENSGALG00010021025	CUEDC2	28.7859	-0.219106	0.515071	-0.425391	0.670552	0.992933
ENSGALG00010027887	ERC2	804.945	0.131328	0.308926	0.42511	0.670757	0.992933
ENSGALG00010014186	MOCS3	54.6571	-0.172597	0.406196	-0.42491	0.670902	0.992933
ENSGALG00010007304	F5	113.825	-0.13902	0.32733	-0.424709	0.671049	0.992933
ENSGALG00010009637	CYBA	21.6741	0.265845	0.62644	0.424373	0.671293	0.992933
ENSGALG00010021892	NDUFV1	155.188	0.1581	0.37256	0.42436	0.671303	0.992933
ENSGALG00010025604	HVCN1	12.2638	-0.347174	0.818235	-0.424296	0.67135	0.992933
ENSGALG00010008463	ENSGALG00010008463	84.0214	0.188872	0.445242	0.424201	0.671419	0.992933
ENSGALG00010023652	SLC30A7	150.609	0.130616	0.307965	0.424127	0.671473	0.992933
ENSGALG00010022662	GFRA1	71.6359	-0.173652	0.409503	-0.424055	0.671526	0.992933
ENSGALG00010017849	FBXO48	37.8409	-0.200415	0.47285	-0.423846	0.671678	0.992933
ENSGALG00010028516	GATAD2A	99.5448	0.139979	0.330265	0.42384	0.671683	0.992933
ENSGALG00010002512	DAXX	27.7434	-0.221005	0.521621	-0.423688	0.671793	0.992933
ENSGALG00010008290	FAM13A	161.094	0.13179	0.311342	0.423295	0.67208	0.992933
ENSGALG00010022652	CARMIL2	19.2131	-0.290335	0.685949	-0.42326	0.672105	0.992933
ENSGALG00010027896	TOR4A	12.1133	-0.33025	0.780479	-0.423138	0.672195	0.992933
ENSGALG00010009115	COG5	283.445	0.113944	0.269608	0.42263	0.672565	0.992933
ENSGALG00010028386	NCAN	222.541	-0.117982	0.279254	-0.422492	0.672666	0.992933
ENSGALG00010024854	C12orf65	57.4649	-0.171206	0.405372	-0.422344	0.672774	0.992933
ENSGALG00010022698	SEMA6D	256.207	0.119071	0.282049	0.422166	0.672904	0.992933
ENSGALG00010025619	ENSGALG00010025619	13.7046	-0.312381	0.740125	-0.422066	0.672977	0.992933
ENSGALG00010022105	DLG5	219.715	0.118405	0.280645	0.421902	0.673096	0.992933
ENSGALG00010021004	PSD	53.703	-0.209834	0.497457	-0.421814	0.673161	0.992933
ENSGALG00010014964	ENSGALG00010014964	12.2431	0.349539	0.829261	0.421506	0.673385	0.992933
ENSGALG00010020750	AIFM2	11.4913	0.339587	0.80571	0.421475	0.673408	0.992933
ENSGALG00010028061	NAIF1	20.0729	0.272229	0.646271	0.42123	0.673587	0.992933
ENSGALG00010003315	EPGN	15.3049	-0.287998	0.683756	-0.4212	0.673609	0.992933
ENSGALG00010027632	LAMC3	32.5064	0.217053	0.515491	0.421061	0.673711	0.992933
ENSGALG00010024058	SLC44A5	256.653	0.116951	0.277775	0.421028	0.673735	0.992933
ENSGALG00010024286	ADA	13.9263	-0.319827	0.759743	-0.420967	0.673779	0.992933
ENSGALG00010015618	NCL	439.075	-0.133907	0.318263	-0.420744	0.673942	0.992933
ENSGALG00010017805	DPP8	43.1976	-0.186214	0.442586	-0.420741	0.673944	0.992933
ENSGALG00010022415	DIP2B	184.529	-0.134876	0.320593	-0.420708	0.673968	0.992933
ENSGALG00010014236	WDR44	85.582	-0.147298	0.35031	-0.420479	0.674136	0.992933
ENSGALG00010008973	KCNK9	196.721	0.124572	0.296595	0.420007	0.674481	0.992933
ENSGALG00010006672	ENSGALG00010006672	10.1968	0.354957	0.845493	0.419823	0.674615	0.992933
ENSGALG00010008372	CLCN3	242.376	0.10917	0.260159	0.419629	0.674756	0.992933
ENSGALG00010023353	ENSGALG00010023353	140.103	-0.128245	0.305677	-0.419543	0.674819	0.992933
ENSGALG00010017552	LARS2	123.318	-0.131506	0.313466	-0.419522	0.674835	0.992933
ENSGALG00010025980	HECTD4	168.218	-0.122479	0.292142	-0.419245	0.675037	0.992933
ENSGALG00010014995	LRAT	17.2225	0.278942	0.665836	0.418935	0.675264	0.992933
ENSGALG00010016015	ZDHHC3	54.8604	-0.182277	0.435137	-0.418896	0.675292	0.992933
ENSGALG00010025696	MTCH1	34.1158	-0.215054	0.513426	-0.41886	0.675318	0.992933
	LCORL.1	349.281	0.105108	0.250947	0.418846	0.675329	0.992933
ENSGALG00010024138	CBL	28.6028	-0.22161	0.529184	-0.418777	0.675379	0.992933
ENSGALG00010014109	AMIGO2	14.926	-0.285229	0.681127	-0.41876	0.675392	0.992933
ENSGALG00010019325	SLITRK4	178.924	-0.150585	0.359806	-0.418516	0.67557	0.992933
ENSGALG00010022724	LUZP2	902.54	0.106779	0.255401	0.418085	0.675885	0.992933
ENSGALG00010026948	ENSGALG00010026948	47.1506	-0.199062	0.476155	-0.418062	0.675902	0.992933
ENSGALG00010024398	PHB1	73.7983	-0.182956	0.438313	-0.41741	0.676379	0.992933
ENSGALG00010021048	API5	111.03	-0.140803	0.337436	-0.417273	0.676479	0.992933
ENSGALG00010020084	ENSGALG00010020084	139.962	0.127387	0.305338	0.417199	0.676533	0.992933
ENSGALG00010011434	NPL	101.158	-0.157096	0.376765	-0.41696	0.676708	0.992933
ENSGALG00010007970	SPRTN	31.438	-0.2266	0.543502	-0.416926	0.676733	0.992933
ENSGALG00010004975	SNW1	109.044	-0.144365	0.346343	-0.416826	0.676806	0.992933
ENSGALG00010019264	HK2	37.7068	-0.225996	0.54222	-0.416797	0.676827	0.992933
ENSGALG00010007741	ENSGALG00010007741	117.51	-0.149757	0.35956	-0.416501	0.677043	0.992933
ENSGALG00010002097	PCYT1B	182.97	0.128789	0.309239	0.416471	0.677066	0.992933
ENSGALG00010005336	PEX7	35.5362	-0.198496	0.476961	-0.416167	0.677288	0.992933
ENSGALG00010021426	SLC38A7	37.8098	-0.249726	0.600525	-0.415846	0.677523	0.992933
ENSGALG00010018348	TOGARAM1	49.864	0.189821	0.456661	0.415671	0.67765	0.992933
ENSGALG00010022518	ECHS1	96.4574	0.147634	0.355197	0.41564	0.677674	0.992933
ENSGALG00010022553	PRPF6	116.622	-0.140074	0.337035	-0.415607	0.677698	0.992933
ENSGALG00010019349	ENSGALG00010019349	19.312	-0.263632	0.634347	-0.415596	0.677706	0.992933
ENSGALG00010016419	ENSGALG00010016419	41.9111	0.20031	0.482156	0.415447	0.677814	0.992933
ENSGALG00010006359	SGK1	23.9623	-0.243364	0.585825	-0.41542	0.677834	0.992933
ENSGALG00010008143	DCTN6	76.5268	-0.156552	0.376937	-0.415326	0.677904	0.992933
ENSGALG00010016845	MIA3	369.018	0.115955	0.279313	0.415144	0.678036	0.992933
ENSGALG00010009948	WBP2NL	68.8729	0.158528	0.381902	0.415102	0.678067	0.992933
ENSGALG00010005278	DAPP1	21.7841	0.276069	0.665064	0.415102	0.678068	0.992933
ENSGALG00010021165	PTRF	15.6151	-0.316361	0.762252	-0.415034	0.678117	0.992933
ENSGALG00010006549	ZDHHC23	49.9906	-0.182105	0.438773	-0.415033	0.678118	0.992933
ENSGALG00010018095	E4F1	36.0722	-0.222409	0.536066	-0.414891	0.678222	0.992933
ENSGALG00010027081	PDE4B	247.58	0.129569	0.312377	0.414783	0.678301	0.992933
ENSGALG00010018102	ZDHHC4	11.1354	-0.348154	0.840319	-0.414312	0.678646	0.992933
ENSGALG00010000777	MYCBP2	1223.19	0.09068	0.218908	0.414239	0.678699	0.992933
ENSGALG00010014918	PLRG1	65.3362	-0.162274	0.391807	-0.414167	0.678752	0.992933
ENSGALG00010015487	RPS6KA6	97.0443	-0.141986	0.342867	-0.414115	0.67879	0.992933
ENSGALG00010023527	TMEM98	13.7184	-0.330827	0.798944	-0.414081	0.678815	0.992933
ENSGALG00010002372	SMC6	115.271	0.143763	0.347289	0.413957	0.678905	0.992933
ENSGALG00010021768	FAM69A	63.3074	0.187586	0.453263	0.413857	0.678979	0.992933
ENSGALG00010008457	MARVELD3	16.9187	-0.318346	0.769378	-0.413771	0.679042	0.992933
ENSGALG00010003841	UBE2W	182.48	0.13164	0.318173	0.413736	0.679067	0.992933
ENSGALG00010024192	ALG6	55.2613	0.178243	0.430873	0.41368	0.679109	0.992933
ENSGALG00010021393	CCDC174	48.9608	0.178425	0.431395	0.4136	0.679167	0.992933
ENSGALG00010021903	MORC1	77.8461	0.154504	0.37363	0.413521	0.679225	0.992933
ENSGALG00010001146	FAM69C	46.0698	-0.184195	0.445522	-0.413437	0.679286	0.992933
ENSGALG00010018029	ENSGALG00010018029	55.1255	0.191397	0.463202	0.413203	0.679458	0.992933
ENSGALG00010019940	ENSGALG00010019940	15.7624	-0.303452	0.734407	-0.413193	0.679465	0.992933
ENSGALG00010024843	BCL9L	76.6915	-0.1686	0.408112	-0.413123	0.679517	0.992933
ENSGALG00010027007	ENSGALG00010027007	63.3035	-0.178787	0.432975	-0.412928	0.67966	0.992933
ENSGALG00010007588	TTC27	175.771	0.119754	0.290142	0.412745	0.679794	0.992933
ENSGALG00010016970	SYNE3	89.4509	-0.141666	0.343262	-0.412704	0.679823	0.992933
ENSGALG00010026697	CHN1	571.156	-0.114484	0.277431	-0.412656	0.679858	0.992933
ENSGALG00010011002	RPRM	33.2659	-0.214278	0.519316	-0.412617	0.679888	0.992933
ENSGALG00010016911	AXIN1	118.507	0.141198	0.342205	0.412612	0.679891	0.992933
ENSGALG00010027316	TRAIP	186.343	0.172765	0.419332	0.412001	0.680339	0.992933
ENSGALG00010028600	PSMD4	102.933	-0.152746	0.371006	-0.411709	0.680553	0.992933
ENSGALG00010019008	HERPUD2	113.782	0.146274	0.355307	0.411683	0.680572	0.992933
ENSGALG00010012405	MSRB3	111.106	-0.132422	0.321732	-0.411589	0.680641	0.992933
ENSGALG00010019258	ENSGALG00010019258	10.4169	-0.359618	0.873954	-0.411484	0.680718	0.992933
ENSGALG00010028764	ARNT	113.732	0.159361	0.387291	0.411477	0.680722	0.992933
ENSGALG00010010651	NUAK1	183.068	-0.114856	0.279143	-0.41146	0.680735	0.992933
ENSGALG00010021642	NPTN	1017.71	0.112049	0.272322	0.411458	0.680737	0.992933
ENSGALG00010009172	SPOPL	156.997	-0.129964	0.315957	-0.411333	0.680828	0.992933
ENSGALG00010021311	TRIAP1	22.0568	-0.243439	0.591928	-0.411264	0.680879	0.992933
ENSGALG00010029730	TTC19	73.0647	0.162858	0.396006	0.41125	0.680889	0.992933
ENSGALG00010008051	ENSGALG00010008051	87.4967	0.143977	0.350295	0.411015	0.681062	0.992933
ENSGALG00010022725	KRT222	13.6619	0.301687	0.734031	0.411001	0.681072	0.992933
ENSGALG00010014641	DOCK11	64.2541	-0.181589	0.441827	-0.410994	0.681077	0.992933
ENSGALG00010022182	CNTNAP1	78.5248	-0.167526	0.407765	-0.410839	0.681191	0.992933
ENSGALG00010018170	SLC5A11	25.5912	0.24361	0.593032	0.410787	0.681229	0.992933
ENSGALG00010008252	ZFP92	12.7523	-0.319782	0.778524	-0.410755	0.681252	0.992933
ENSGALG00010024868	FAAP24	10.9593	0.353312	0.860222	0.410722	0.681276	0.992933
ENSGALG00010025528	ENSGALG00010025528	43.0518	0.200367	0.48789	0.410681	0.681307	0.992933
ENSGALG00010023930	SRPRA	69.0967	-0.179774	0.437857	-0.410576	0.681383	0.992933
ENSGALG00010000980	ENSGALG00010000980	22.7655	0.296576	0.722345	0.410574	0.681385	0.992933
ENSGALG00010022438	RPN2	129.148	-0.142446	0.347398	-0.410037	0.681778	0.992933
ENSGALG00010005694	PEX3	70.0655	-0.150947	0.368184	-0.409977	0.681823	0.992933
ENSGALG00010021307	MAP3K9	80.8236	-0.1457	0.355648	-0.409675	0.682045	0.992933
ENSGALG00010011255	ENSGALG00010011255	14.5025	0.298851	0.729629	0.409594	0.682104	0.992933
ENSGALG00010008695	ENSGALG00010008695	11.2809	-0.348957	0.851971	-0.409589	0.682108	0.992933
ENSGALG00010007912	TRAPPC2L	65.7735	-0.156043	0.38104	-0.40952	0.682158	0.992933
ENSGALG00010013390	SLC16A2	181.724	-0.146825	0.358744	-0.409275	0.682338	0.992933
ENSGALG00010016218	N4BP2	137.314	-0.130539	0.31908	-0.409109	0.68246	0.992933
ENSGALG00010002352	MYL12B	44.2637	-0.213562	0.52242	-0.408794	0.682691	0.992933
ENSGALG00010023136	MDK	111.517	-0.135759	0.332193	-0.408674	0.682779	0.992933
ENSGALG00010024073	RABGGTB	183.637	-0.124857	0.30574	-0.408376	0.682998	0.992933
ENSGALG00010019854	CCDC14	64.9997	-0.169865	0.416137	-0.408194	0.683131	0.992933
ENSGALG00010024647	RPUSD4	40.0185	0.21063	0.516249	0.408001	0.683273	0.992933
ENSGALG00010020981	CIT	426.276	-0.0997026	0.244375	-0.407991	0.68328	0.992933
ENSGALG00010002379	NHS	971.246	0.127906	0.313525	0.407962	0.683302	0.992933
ENSGALG00010029783	RAD51C	74.3175	0.150666	0.369544	0.407708	0.683488	0.992933
ENSGALG00010002671	ENSGALG00010002671	12.1459	0.333076	0.817025	0.40767	0.683516	0.992933
ENSGALG00010003820	SH3YL1	44.6872	0.185166	0.454434	0.407465	0.683667	0.992933
ENSGALG00010003317	LYRM2	25.2874	-0.226652	0.556321	-0.407413	0.683705	0.992933
ENSGALG00010025098	ATP5B	808.935	-0.163383	0.40108	-0.407358	0.683745	0.992933
ENSGALG00010022982	ENSGALG00010022982	17.2667	0.32799	0.805297	0.407291	0.683794	0.992933
ENSGALG00010008793	C11orf54	14.9056	-0.299587	0.735884	-0.407112	0.683926	0.992933
ENSGALG00010017831	PLEK	14.9874	0.325538	0.799739	0.407055	0.683967	0.992933
ENSGALG00010009118	ACTN2	18.551	-0.297269	0.731046	-0.406635	0.684276	0.992933
	FCHSD2	140.268	-0.119747	0.294526	-0.406574	0.684321	0.992933
ENSGALG00010013949	PRRC2C	619.809	0.10396	0.255821	0.406379	0.684464	0.992933
ENSGALG00010003937	ENSGALG00010003937	14.0518	0.314981	0.77533	0.406253	0.684557	0.992933
ENSGALG00010024733	MBTPS1	103.401	-0.147531	0.363248	-0.406145	0.684636	0.992933
ENSGALG00010002884	ADHFE1	11.9054	-0.312172	0.76873	-0.406088	0.684678	0.992933
ENSGALG00010024101	CNEP1R1	63.1477	-0.154635	0.38082	-0.406059	0.684699	0.992933
ENSGALG00010014716	TMEM35A	237.502	-0.133921	0.330179	-0.405603	0.685034	0.992933
ENSGALG00010010823	TMEFF2	743.494	0.095204	0.234806	0.405458	0.685141	0.992933
ENSGALG00010003136	NUP98	57.5158	-0.171948	0.424127	-0.405417	0.685171	0.992933
ENSGALG00010021378	KIF11	19.5549	-0.257141	0.634296	-0.405397	0.685186	0.992933
ENSGALG00010019735	ENSGALG00010019735	1175.56	0.139196	0.34354	0.405181	0.685345	0.992933
ENSGALG00010026801	FMOD	10.3156	0.387106	0.955713	0.405044	0.685445	0.992933
ENSGALG00010028159	DCAF1	107.117	0.13344	0.329534	0.404935	0.685525	0.992933
ENSGALG00010007638	ENSGALG00010007638	115.717	0.144665	0.357428	0.40474	0.685669	0.992933
ENSGALG00010017661	KIAA1522	16.9203	0.294685	0.72814	0.40471	0.685691	0.992933
ENSGALG00010023441	CCDC9B	144.186	-0.140605	0.347631	-0.404467	0.685869	0.992933
ENSGALG00010009402	ENSGALG00010009402	173.218	-0.188585	0.46633	-0.404404	0.685916	0.992933
ENSGALG00010013506	RNF149	56.7712	-0.174791	0.43241	-0.404226	0.686047	0.992933
ENSGALG00010010904	TOR1AIP1	47.0341	-0.173991	0.430552	-0.404112	0.68613	0.992933
ENSGALG00010021767	CCDC58	11.3086	-0.321579	0.796272	-0.403856	0.686319	0.992933
ENSGALG00010019833	MTHFS	24.5457	-0.238565	0.590853	-0.403763	0.686387	0.992933
ENSGALG00010024370	HERPUD1	23.0161	-0.237627	0.588572	-0.403735	0.686407	0.992933
ENSGALG00010005119	MIB1	221.71	0.120088	0.297515	0.403635	0.686481	0.992933
ENSGALG00010005903	PRR18	110.515	-0.151099	0.374356	-0.403623	0.68649	0.992933
ENSGALG00010000724	OBI1	108.51	-0.145133	0.359716	-0.403465	0.686606	0.992933
ENSGALG00010015660	KLHL3	123.382	-0.130004	0.322286	-0.403381	0.686668	0.992933
ENSGALG00010018388	SMC3	211.594	0.115722	0.286899	0.403354	0.686688	0.992933
ENSGALG00010014082	HNRNPR	378.753	-0.101441	0.25164	-0.403121	0.686859	0.992933
ENSGALG00010028818	TSC1	138.029	0.123489	0.306372	0.403068	0.686898	0.992933
ENSGALG00010023074	CCNT1	12.4638	-0.30629	0.759996	-0.403015	0.686937	0.992933
ENSGALG00010008941	ENSGALG00010008941	32.6275	0.207258	0.514609	0.402749	0.687133	0.992933
ENSGALG00010004961	ENSGALG00010004961	14.8992	-0.36743	0.912482	-0.402671	0.68719	0.992933
ENSGALG00010025575	TRPM2	29.1479	-0.22603	0.561992	-0.402194	0.687541	0.992933
ENSGALG00010016735	ENSGALG00010016735	95.1603	-0.151093	0.375753	-0.402108	0.687605	0.992933
ENSGALG00010024007	ENSGALG00010024007	19.1193	0.286646	0.713007	0.402025	0.687666	0.992933
ENSGALG00010025342	TCEANC2	11.1007	-0.318889	0.79346	-0.401896	0.68776	0.992933
ENSGALG00010003489	SGCE	241.153	-0.122357	0.30472	-0.401539	0.688023	0.992933
ENSGALG00010018948	POLR3E	55.0128	-0.163117	0.406279	-0.401491	0.688059	0.992933
ENSGALG00010001551	FHIP1B	42.8161	0.203639	0.507235	0.401469	0.688075	0.992933
ENSGALG00010024513	SPTY2D1	108.578	0.143318	0.357014	0.401436	0.688099	0.992933
ENSGALG00010012849	TRHDE	118.924	-0.146175	0.364242	-0.401311	0.688191	0.992933
ENSGALG00010009728	CCDC149	83.3824	0.142869	0.356048	0.401263	0.688226	0.992933
ENSGALG00010007945	ENSGALG00010007945	24.144	-0.24697	0.615755	-0.401085	0.688357	0.992933
ENSGALG00010006070	TMEM242	63.8456	0.16519	0.412013	0.400934	0.688469	0.992933
ENSGALG00010008033	ACOT13	57.4822	-0.167836	0.418618	-0.400928	0.688473	0.992933
ENSGALG00010006915	ENSGALG00010006915	34.2122	0.200002	0.498892	0.400893	0.688499	0.992933
ENSGALG00010014909	FBXL14	49.8133	-0.191882	0.478884	-0.400685	0.688652	0.992933
ENSGALG00010017282	ENSGALG00010017282	19.1101	-0.265044	0.661561	-0.400634	0.688689	0.992933
ENSGALG00010016965	SLC25A33	73.9321	-0.163311	0.407651	-0.400616	0.688703	0.992933
ENSGALG00010006685	ENSGALG00010006685	50.424	0.180106	0.449744	0.400464	0.688815	0.992933
ENSGALG00010014111	GORAB	81.657	-0.168739	0.421698	-0.400142	0.689052	0.992933
ENSGALG00010005179	ENSGALG00010005179	63.6732	0.179904	0.449715	0.400039	0.689127	0.992933
ENSGALG00010027603	ENSGALG00010027603	43.4577	0.195253	0.48809	0.400034	0.689131	0.992933
ENSGALG00010013087	GPN2	26.229	0.256767	0.641967	0.39997	0.689179	0.992933
ENSGALG00010012083	MGP	10.5867	0.354539	0.886441	0.399958	0.689188	0.992933
ENSGALG00010016910	NSD2	512.063	0.0982183	0.245737	0.399689	0.689386	0.992933
ENSGALG00010028177	COMP	10.9675	0.33709	0.844194	0.399304	0.689669	0.992933
ENSGALG00010030004	FLOT2	59.8219	0.163274	0.409342	0.398869	0.68999	0.992933
ENSGALG00010024551	RNF11	107.189	0.131277	0.329237	0.398731	0.690092	0.992933
ENSGALG00010024855	CAPRIN1	371.741	0.116077	0.291123	0.398723	0.690097	0.992933
ENSGALG00010025121	WDR60	172.622	0.11935	0.299444	0.398571	0.690209	0.992933
ENSGALG00010018349	KCNMB2	163.126	0.116611	0.292634	0.398488	0.690271	0.992933
ENSGALG00010022037	DRG1	57.839	-0.164615	0.413238	-0.398355	0.690369	0.992933
ENSGALG00010023622	ENSGALG00010023622	114.123	-0.135517	0.340305	-0.398223	0.690465	0.992933
ENSGALG00010013387	NDST1	64.2984	0.166073	0.417046	0.398213	0.690473	0.992933
ENSGALG00010023002	ATG16L1	89.2647	-0.146725	0.368478	-0.398191	0.690489	0.992933
ENSGALG00010015047	NPY2R	27.9878	-0.219963	0.552478	-0.398139	0.690528	0.992933
ENSGALG00010020651	LMO1	209.66	0.112443	0.282439	0.398115	0.690545	0.992933
ENSGALG00010027244	ARHGEF18	53.3122	0.164857	0.414173	0.398039	0.690602	0.992933
ENSGALG00010018274	ZNF711	273.328	-0.122165	0.306957	-0.397988	0.690639	0.992933
ENSGALG00010022597	SLCO4A1	46.8862	-0.198885	0.499744	-0.397974	0.69065	0.992933
ENSGALG00010021649	PXN	31.4939	-0.207884	0.522406	-0.397936	0.690677	0.992933
ENSGALG00010025541	TTC21B	159.156	-0.123249	0.309872	-0.397743	0.690819	0.992933
ENSGALG00010025257	LPCAT2	44.4831	0.184873	0.464999	0.397576	0.690943	0.992933
ENSGALG00010024625	SPRYD3	15.4226	-0.28648	0.720676	-0.397516	0.690987	0.992933
ENSGALG00010020484	TRNT1	62.3866	-0.174381	0.438691	-0.397503	0.690997	0.992933
ENSGALG00010027994	TUFT1	24.2101	0.247929	0.623752	0.39748	0.691014	0.992933
ENSGALG00010024950	NCAM1	1548.9	0.0900008	0.226439	0.397462	0.691027	0.992933
ENSGALG00010024944	ENSGALG00010024944	76.9363	0.147649	0.371484	0.397457	0.69103	0.992933
ENSGALG00010008162	HSBP1L1	19.9962	-0.248131	0.625019	-0.396998	0.691369	0.992933
ENSGALG00010021071	HIF1AN	46.02	-0.1802	0.453976	-0.396937	0.691414	0.992933
ENSGALG00010022144	SNTA1	12.3268	-0.299597	0.754915	-0.396862	0.691469	0.992933
ENSGALG00010009791	GABRG2	356.016	-0.109072	0.27491	-0.396755	0.691548	0.992933
ENSGALG00010006925	ENSGALG00010006925	35.4918	0.24559	0.619032	0.396732	0.691565	0.992933
ENSGALG00010026264	FZD7	11.6662	-0.305431	0.769924	-0.396702	0.691587	0.992933
ENSGALG00010013402	MARCKS	413.94	-0.112225	0.282967	-0.3966	0.691663	0.992933
ENSGALG00010024571	KCNA3	10.5561	-0.323582	0.815911	-0.396589	0.69167	0.992933
ENSGALG00010014113	ENSGALG00010014113	28.5033	-0.275426	0.694797	-0.396412	0.691801	0.992933
ENSGALG00010028875	DUSP23	50.881	-0.177131	0.447142	-0.39614	0.692002	0.992933
ENSGALG00010009524	FAM185A	85.8444	0.157883	0.398657	0.396038	0.692077	0.992933
ENSGALG00010018556	MRPL2	92.5928	-0.150567	0.380489	-0.395718	0.692313	0.992933
ENSGALG00010021800	TMEM82	25.5546	-0.267909	0.677063	-0.395692	0.692332	0.992933
ENSGALG00010022239	DEAF1	46.7679	0.179437	0.45368	0.395515	0.692463	0.992933
ENSGALG00010024191	DPYD	882.302	0.113572	0.287194	0.395453	0.692508	0.992933
ENSGALG00010003714	ORC3	65.8973	-0.149475	0.378004	-0.395432	0.692524	0.992933
ENSGALG00010027101	RNF220	120.248	0.139435	0.352793	0.395233	0.692671	0.992933
ENSGALG00010027161	C4BPG	17.1209	-0.265103	0.670779	-0.395217	0.692683	0.992933
ENSGALG00010005554	CRYL1	39.3804	-0.183372	0.464003	-0.395196	0.692698	0.992933
ENSGALG00010007318	RMDN2	58.9682	0.156358	0.395833	0.395009	0.692836	0.992933
ENSGALG00010020662	BFAR	71.7646	0.148796	0.376822	0.394871	0.692938	0.992933
ENSGALG00010000457	CATSPER4	104.607	0.137001	0.347039	0.394772	0.693011	0.992933
ENSGALG00010017404	ENSGALG00010017404	28.2261	0.246121	0.623612	0.394671	0.693086	0.992933
ENSGALG00010004386	CFAP44	25.1783	-0.225735	0.572056	-0.394603	0.693136	0.992933
ENSGALG00010015386	SLC24A4	65.0059	0.200789	0.509482	0.394103	0.693505	0.992933
ENSGALG00010003962	UMAD1	109.372	0.130438	0.331035	0.39403	0.693559	0.992933
ENSGALG00010029701	MRPS7	69.9884	0.151049	0.383359	0.394014	0.693571	0.992933
ENSGALG00010026724	OLA1	524.676	0.117559	0.29842	0.393936	0.693628	0.992933
ENSGALG00010006083	CACNB2	892.281	0.0991219	0.251656	0.393879	0.69367	0.992933
ENSGALG00010014856	MMGT1	31.7819	-0.201598	0.512142	-0.393637	0.693849	0.992933
ENSGALG00010027960	PPP6C	45.179	-0.179671	0.456548	-0.393542	0.693919	0.992933
ENSGALG00010017718	ATOH8	21.1534	0.241595	0.613961	0.393502	0.693949	0.992933
ENSGALG00010007011	HMGB1	638.062	-0.106022	0.269482	-0.39343	0.694002	0.992933
ENSGALG00010015018	MAP7D3	484.119	0.116433	0.296046	0.393293	0.694103	0.992933
ENSGALG00010014096	JAKMIP2	276.683	0.104964	0.26692	0.39324	0.694143	0.992933
ENSGALG00010000303	ENSGALG00010000303	25.144	0.216538	0.551116	0.392908	0.694387	0.992933
ENSGALG00010019650	KBTBD8	29.547	0.219613	0.558981	0.392881	0.694408	0.992933
ENSGALG00010007852	SLC20A2	254.079	0.110288	0.280765	0.392814	0.694457	0.992933
ENSGALG00010022572	ENSGALG00010022572	23.1981	-0.27629	0.703716	-0.392615	0.694604	0.992933
ENSGALG00010029766	ENSGALG00010029766	12.032	-0.296013	0.753983	-0.392599	0.694616	0.992933
ENSGALG00010022983	PKN2	217.106	0.11047	0.281384	0.392596	0.694618	0.992933
ENSGALG00010029761	MRPL38	10.5688	-0.321695	0.819837	-0.392389	0.694771	0.992933
ENSGALG00010022477	ENSGALG00010022477	13.2666	-0.317773	0.810357	-0.39214	0.694955	0.992933
ENSGALG00010028184	TMEM79	13.3202	0.336046	0.857172	0.39204	0.695028	0.992933
ENSGALG00010029163	ANKFY1	56.3571	-0.160358	0.409108	-0.39197	0.69508	0.992933
ENSGALG00010012732	MGST1	281.664	0.12602	0.32151	0.391965	0.695084	0.992933
ENSGALG00010001188	PSMG2	124.292	-0.121617	0.310323	-0.391905	0.695128	0.992933
ENSGALG00010000717	NDFIP2	327.132	0.105905	0.270271	0.391849	0.69517	0.992933
ENSGALG00010024515	C3orf70	53.3034	0.169212	0.431881	0.391802	0.695205	0.992933
ENSGALG00010016972	ASB3	27.1047	0.215029	0.549177	0.391547	0.695393	0.992933
ENSGALG00010016980	NPHP1	88.8251	-0.143428	0.366397	-0.391456	0.69546	0.992933
ENSGALG00010029697	GIT1	69.9198	-0.160374	0.409824	-0.391324	0.695558	0.992933
ENSGALG00010016109	MLH1	55.8009	-0.170616	0.436032	-0.391292	0.695582	0.992933
ENSGALG00010010521	SNCG	49.6499	0.228267	0.583608	0.391131	0.6957	0.992933
ENSGALG00010021265	SIPA1L1	278.44	-0.0998341	0.255269	-0.391093	0.695729	0.992933
ENSGALG00010017677	WDR43	80.337	-0.152613	0.390225	-0.391089	0.695731	0.992933
ENSGALG00010024196	MRPL21	59.5783	-0.154817	0.395866	-0.391085	0.695734	0.992933
ENSGALG00010027376	DSTYK	34.4549	0.193083	0.494004	0.390854	0.695905	0.992933
ENSGALG00010007399	WWC2	235.517	0.124579	0.318833	0.390736	0.695992	0.992933
ENSGALG00010018357	ENSGALG00010018357	72.4914	0.167091	0.42772	0.390654	0.696053	0.992933
ENSGALG00010019166	PNPT1	76.5042	0.157833	0.404261	0.390424	0.696223	0.992933
ENSGALG00010025419	CCND1	259.379	-0.128253	0.328544	-0.390367	0.696265	0.992933
ENSGALG00010018115	KLHL4	133.083	-0.149998	0.384257	-0.390359	0.696271	0.992933
ENSGALG00010013484	TCOF1	74.7406	0.145377	0.372426	0.390352	0.696277	0.992933
ENSGALG00010005651	USP6NL	436.294	0.106679	0.273379	0.390224	0.696371	0.992933
ENSGALG00010021545	CYB5R2	55.9257	-0.161128	0.412976	-0.390164	0.696415	0.992933
ENSGALG00010023968	TYW5	30.9037	0.207221	0.531608	0.389801	0.696684	0.992933
ENSGALG00010000011	ND2	1167.99	0.124455	0.319294	0.389784	0.696697	0.992933
ENSGALG00010027530	PHF19	10.435	-0.341086	0.875396	-0.389636	0.696806	0.992933
ENSGALG00010001201	TUBB6	22.3734	0.243669	0.625743	0.389407	0.696975	0.992933
ENSGALG00010024930	TMEM237	62.5509	-0.158463	0.406949	-0.389392	0.696986	0.992933
ENSGALG00010029928	USP43	21.2289	0.29156	0.748812	0.389363	0.697008	0.992933
ENSGALG00010026190	ENSGALG00010026190	24.7461	0.225014	0.577999	0.389298	0.697056	0.992933
	ZNF292	171.312	0.120689	0.310017	0.389297	0.697057	0.992933
ENSGALG00010003900	RB1	135.151	-0.128457	0.330021	-0.389238	0.6971	0.992933
ENSGALG00010008791	ENSGALG00010008791	89.8819	0.187605	0.482558	0.388772	0.697445	0.992933
ENSGALG00010025452	TRIM33	71.3221	-0.147046	0.378305	-0.388696	0.697501	0.992933
ENSGALG00010012097	GART	93.8241	0.147969	0.38078	0.388596	0.697575	0.992933
ENSGALG00010016037	ENSGALG00010016037	10.5596	0.360384	0.927608	0.388509	0.69764	0.992933
ENSGALG00010005618	PHACTR2	217.684	0.118364	0.305081	0.387975	0.698034	0.992933
ENSGALG00010005843	GPR12	24.5325	-0.225249	0.581216	-0.387548	0.698351	0.992933
ENSGALG00010016924	LETM1	153.062	-0.124697	0.321822	-0.387472	0.698407	0.992933
ENSGALG00010006546	SMOC2	48.1534	0.183701	0.474243	0.387356	0.698493	0.992933
ENSGALG00010002186	CILK1	57.8662	0.152967	0.39499	0.387268	0.698558	0.992933
ENSGALG00010018272	ENSGALG00010018272	20.9373	0.234068	0.604497	0.387212	0.698599	0.992933
ENSGALG00010021893	FAM43B	94.8906	-0.169521	0.437804	-0.387208	0.698602	0.992933
ENSGALG00010011923	BARD1	19.1982	0.265524	0.685907	0.387113	0.698672	0.992933
ENSGALG00010020005	EOGT	20.1033	-0.245719	0.635044	-0.386933	0.698806	0.992933
ENSGALG00010021480	ENSGALG00010021480	179.526	0.120948	0.312758	0.386713	0.698968	0.992933
ENSGALG00010005077	C5H14orf1	108.578	0.135835	0.351429	0.386522	0.69911	0.992933
ENSGALG00010021401	PDAP1	145.161	-0.14434	0.373453	-0.3865	0.699126	0.992933
ENSGALG00010019794	RSPH9	79.419	-0.145182	0.375715	-0.386416	0.699189	0.992933
ENSGALG00010001469	ARHGEF26	131.163	0.124353	0.321899	0.386311	0.699267	0.992933
ENSGALG00010017106	CRYM	121.682	-0.134755	0.348908	-0.386219	0.699334	0.992933
ENSGALG00010011317	BLK	10.1651	-0.393685	1.01964	-0.3861	0.699422	0.992933
ENSGALG00010019591	HSP90AB1	313.197	0.136153	0.352695	0.386037	0.699469	0.992933
ENSGALG00010008401	PSMD8	29.7401	-0.225381	0.584113	-0.385852	0.699606	0.992933
ENSGALG00010026871	ENSGALG00010026871	78.9784	0.143789	0.372823	0.385676	0.699737	0.992933
ENSGALG00010015558	MPP1	31.7866	-0.199923	0.518466	-0.385605	0.69979	0.992933
ENSGALG00010018534	NCEH1	32.0767	-0.195789	0.507774	-0.385582	0.699806	0.992933
ENSGALG00010009806	WDCP	14.4284	-0.270658	0.702307	-0.385385	0.699952	0.992933
ENSGALG00010015988	ENSGALG00010015988	11.6166	-0.315088	0.817751	-0.38531	0.700008	0.992933
ENSGALG00010015593	ENSGALG00010015593	246.185	0.123825	0.321483	0.385169	0.700112	0.992933
ENSGALG00010024772	KIAA1324	23.3665	0.255221	0.662723	0.385109	0.700156	0.992933
ENSGALG00010005023	POGLUT3	32.3971	0.199949	0.519251	0.385073	0.700184	0.992933
ENSGALG00010014390	SPARC	129.516	0.145457	0.377808	0.385002	0.700236	0.992933
ENSGALG00010016186	ENSGALG00010016186	87.0177	0.197824	0.513849	0.384984	0.700249	0.992933
ENSGALG00010029747	TRPV3	20.7874	0.242872	0.631081	0.38485	0.700348	0.992933
ENSGALG00010024313	SERINC3	99.2269	-0.18047	0.469019	-0.384782	0.700399	0.992933
ENSGALG00010024365	ENSGALG00010024365	26.6093	-0.204168	0.530784	-0.384653	0.700495	0.992933
ENSGALG00010029672	KCTD7	11.4445	-0.319553	0.831283	-0.384409	0.700675	0.992933
ENSGALG00010029775	ENSGALG00010029775	13.0818	0.299105	0.778637	0.384139	0.700876	0.992933
ENSGALG00010022088	DKK3	179.015	0.154874	0.403563	0.383767	0.701151	0.992933
ENSGALG00010017820	FLRT2	774.723	0.123959	0.323115	0.383637	0.701247	0.992933
ENSGALG00010024112	NAP1L4	271.312	-0.116009	0.302417	-0.383605	0.701272	0.992933
ENSGALG00010003154	MTFR1	68.4297	0.145465	0.379229	0.38358	0.70129	0.992933
ENSGALG00010002005	COLQ	21.0992	-0.275639	0.719111	-0.383305	0.701493	0.992933
ENSGALG00010029344	ENSGALG00010029344	14.1358	-0.319357	0.83319	-0.383295	0.701501	0.992933
ENSGALG00010030105	RAB40B	16.9362	0.259996	0.678798	0.383025	0.701702	0.992933
ENSGALG00010005990	SLC2A12	21.4731	-0.234959	0.61381	-0.382787	0.701878	0.992933
ENSGALG00010001174	ENSGALG00010001174	80.0426	0.154717	0.404213	0.38276	0.701897	0.992933
ENSGALG00010025787	KCNE4	35.5945	0.183503	0.479489	0.382705	0.701938	0.992933
ENSGALG00010020319	NTRK3	432.886	0.107475	0.281025	0.382441	0.702134	0.992933
ENSGALG00010013285	ATP2B1	894.262	-0.107561	0.28134	-0.382319	0.702225	0.992933
ENSGALG00010012968	LSM11	32.9388	0.191315	0.500973	0.381888	0.702545	0.992933
ENSGALG00010014173	MND1	331.721	0.117443	0.307623	0.381776	0.702628	0.992933
ENSGALG00010025126	ENSGALG00010025126	38.2643	0.177918	0.466269	0.381579	0.702774	0.992933
ENSGALG00010005154	CWF19L2	196.549	-0.122726	0.322216	-0.38088	0.703292	0.992933
ENSGALG00010023127	CERS5	133.462	-0.15069	0.395857	-0.380667	0.70345	0.992933
ENSGALG00010017354	FEM1B	26.5076	0.213292	0.560621	0.380457	0.703606	0.992933
ENSGALG00010027224	RARRES2	58.701	-0.166723	0.438273	-0.380409	0.703642	0.992933
ENSGALG00010010995	HEBP1	11.2254	-0.315061	0.828975	-0.380061	0.7039	0.992933
ENSGALG00010023884	C2orf69	112.113	-0.12764	0.335863	-0.380035	0.70392	0.992933
ENSGALG00010018063	DECR2	15.863	-0.255445	0.672262	-0.379978	0.703961	0.992933
ENSGALG00010027881	ENSGALG00010027881	18.1403	-0.24176	0.636374	-0.379903	0.704017	0.992933
ENSGALG00010021098	SDK1	86.7499	0.139981	0.368605	0.379758	0.704125	0.992933
ENSGALG00010010456	BMP6	14.9578	-0.267705	0.705085	-0.379677	0.704185	0.992933
ENSGALG00010013171	SLC9A8	326.235	-0.139254	0.367028	-0.379408	0.704385	0.992933
ENSGALG00010001249	PDCD10	130.34	0.12286	0.323905	0.379308	0.704459	0.992933
ENSGALG00010018288	CRNKL1	114.634	-0.122342	0.322616	-0.379219	0.704525	0.992933
ENSGALG00010004532	ENSGALG00010004532	35.6008	-0.21091	0.55631	-0.379123	0.704597	0.992933
ENSGALG00010009530	KIF3C	20.0373	0.239163	0.631009	0.379017	0.704675	0.992933
ENSGALG00010008693	C4orf46	17.0434	-0.256982	0.678522	-0.378738	0.704882	0.992933
ENSGALG00010023600	CHST14	14.2568	0.273764	0.7232	0.378545	0.705026	0.992933
ENSGALG00010004434	TCP1	132.589	-0.147765	0.390516	-0.378384	0.705146	0.992933
ENSGALG00010020580	ENSGALG00010020580	12.3393	-0.300653	0.794977	-0.378191	0.705289	0.992933
ENSGALG00010027186	PLXNA2	247.798	0.11705	0.309512	0.378177	0.705299	0.992933
ENSGALG00010018506	ENSGALG00010018506	23.0358	0.29023	0.767728	0.378037	0.705403	0.992933
ENSGALG00010029610	ERN1	72.3686	-0.136817	0.36193	-0.37802	0.705416	0.992933
ENSGALG00010008652	ENSGALG00010008652	10.4844	0.317805	0.840915	0.377927	0.705485	0.992933
ENSGALG00010002787	CEP44	24.2278	0.231836	0.613651	0.377797	0.705581	0.992933
ENSGALG00010021467	LHFPL4	80.9639	0.147185	0.389675	0.377711	0.705645	0.992933
ENSGALG00010023304	ENSGALG00010023304	61.5011	0.168097	0.445063	0.377693	0.705658	0.992933
ENSGALG00010016507	SPATA18	10.321	-0.321148	0.850444	-0.377624	0.70571	0.992933
ENSGALG00010009007	TMEM65	167.158	0.120328	0.318793	0.377449	0.70584	0.992933
ENSGALG00010019846	ENSGALG00010019846	33.7475	-0.190487	0.504825	-0.377332	0.705927	0.992933
ENSGALG00010007978	JADE1	68.5332	0.147369	0.390606	0.377283	0.705964	0.992933
ENSGALG00010010666	C12orf75	146.01	0.128129	0.339664	0.377222	0.706009	0.992933
ENSGALG00010010420	NPM1	255.127	-0.107379	0.284717	-0.377144	0.706067	0.992933
ENSGALG00010021755	MAP3K20	118.496	0.120894	0.320738	0.376924	0.70623	0.992933
ENSGALG00010004007	ENSGALG00010004007	22.9296	-0.211522	0.561197	-0.376912	0.706239	0.992933
ENSGALG00010012166	ENSGALG00010012166	44.5592	0.176	0.466963	0.376904	0.706245	0.992933
ENSGALG00010004249	USP45	241.932	-0.119908	0.318145	-0.376899	0.706249	0.992933
ENSGALG00010026492	SPECC1L	189.507	-0.113925	0.302363	-0.376783	0.706335	0.992933
ENSGALG00010011180	ENSGALG00010011180	10.7654	-0.31402	0.833862	-0.376585	0.706482	0.992933
ENSGALG00010022030	ZNF341	28.0138	0.212215	0.563557	0.376564	0.706498	0.992933
ENSGALG00010028098	RFT1	34.3598	-0.190777	0.506627	-0.376563	0.706499	0.992933
ENSGALG00010024476	KCNB1	211.419	0.111729	0.296732	0.376533	0.706521	0.992933
ENSGALG00010005454	GPR161	30.4868	-0.191909	0.509705	-0.37651	0.706538	0.992933
ENSGALG00010012758	NAB1	46.2182	-0.17217	0.457759	-0.376116	0.706831	0.992933
ENSGALG00010003762	EVI5L	79.3868	0.160279	0.426447	0.375848	0.70703	0.992933
ENSGALG00010021015	RBM25	385.74	0.101195	0.269245	0.375846	0.707031	0.992933
ENSGALG00010028326	CRB2	135.499	-0.123818	0.329551	-0.375716	0.707128	0.992933
ENSGALG00010012456	ENSGALG00010012456	18.642	-0.238081	0.633771	-0.375658	0.707171	0.992933
ENSGALG00010000843	DIS3	132.379	0.116688	0.31064	0.375638	0.707186	0.992933
ENSGALG00010008467	ENSGALG00010008467	78.8922	-0.148477	0.395364	-0.375545	0.707255	0.992933
ENSGALG00010026237	KLHL22	79.8292	-0.131934	0.351323	-0.375535	0.707263	0.992933
ENSGALG00010010997	LAP3	36.4609	-0.181829	0.484263	-0.375477	0.707306	0.992933
ENSGALG00010007393	PLCG2	21.899	0.223576	0.595578	0.375393	0.707368	0.992933
ENSGALG00010012031	GRK6	17.9359	-0.247682	0.659827	-0.375374	0.707382	0.992933
ENSGALG00010028772	TTF1	65.3008	0.15092	0.402123	0.375308	0.707432	0.992933
ENSGALG00010006352	GEMIN2	52.6367	-0.170144	0.453378	-0.37528	0.707452	0.992933
ENSGALG00010018502	ARHGEF10L	188.26	0.108919	0.290386	0.375083	0.707599	0.992933
ENSGALG00010017993	REXO5	58.8682	-0.177244	0.473103	-0.374641	0.707927	0.992933
ENSGALG00010001142	PPM1L	108.02	0.128237	0.342317	0.374614	0.707947	0.992933
ENSGALG00010010761	MEI1	107.492	-0.193248	0.516017	-0.374499	0.708033	0.992933
ENSGALG00010021512	CPNE9	47.68	0.218193	0.582817	0.374376	0.708125	0.992933
ENSGALG00010020473	TMEM109	25.5185	-0.21067	0.563107	-0.374121	0.708314	0.992933
ENSGALG00010027379	OPTC	11.3198	0.303143	0.810965	0.373806	0.708549	0.992933
ENSGALG00010001628	MAPK11	90.7194	-0.137718	0.368494	-0.373733	0.708603	0.992933
ENSGALG00010019040	HMGN5	111.571	-0.119958	0.320987	-0.373717	0.708615	0.992933
ENSGALG00010022241	POLR2C	53.4907	0.162085	0.434064	0.373414	0.708841	0.992933
ENSGALG00010029306	CEP95	40.4561	0.175419	0.469955	0.373268	0.708949	0.992933
ENSGALG00010008716	TATDN1	154.446	0.122943	0.329504	0.373115	0.709063	0.992933
ENSGALG00010002801	FGF5	33.3308	-0.190336	0.510253	-0.373023	0.709132	0.992933
ENSGALG00010011104	ABCG1	86.7652	-0.132018	0.353961	-0.372974	0.709168	0.992933
ENSGALG00010029325	LRRC75A	53.3656	0.155726	0.417682	0.372833	0.709273	0.992933
ENSGALG00010014878	TMCO1	84.3627	-0.131355	0.35234	-0.372808	0.709292	0.992933
ENSGALG00010011914	ENSGALG00010011914	13.8193	0.299447	0.803231	0.372803	0.709295	0.992933
ENSGALG00010000444	RBM19	116.334	-0.125579	0.336937	-0.372707	0.709367	0.992933
ENSGALG00010006492	GAP43	647.027	-0.111659	0.299621	-0.372667	0.709396	0.992933
ENSGALG00010005660	UBAC2	193.093	0.106354	0.285436	0.372601	0.709445	0.992933
ENSGALG00010027256	PHTF1	73.3294	-0.169506	0.455035	-0.372511	0.709512	0.992933
ENSGALG00010007713	SCLT1	122.997	-0.134247	0.360403	-0.372491	0.709527	0.992933
ENSGALG00010019869	ENSGALG00010019869	10.1396	-0.324229	0.87073	-0.372365	0.709621	0.992933
ENSGALG00010026307	ENSGALG00010026307	14.883	0.285499	0.767035	0.372211	0.709736	0.992933
ENSGALG00010019926	KIF7	15.665	-0.246674	0.662909	-0.372109	0.709812	0.992933
ENSGALG00010002825	TRIM41	11.1804	-0.30216	0.812102	-0.372071	0.70984	0.992933
ENSGALG00010015930	ENSGALG00010015930	84.4663	0.143023	0.384625	0.37185	0.710005	0.992933
ENSGALG00010005817	VTA1	119.083	-0.125982	0.338835	-0.371809	0.710035	0.992933
ENSGALG00010018701	SFXN2	13.3166	0.288288	0.775948	0.371529	0.710243	0.992933
ENSGALG00010023515	ENSGALG00010023515	19.7559	0.246333	0.663142	0.371463	0.710293	0.992933
ENSGALG00010027894	RSBN1	62.9061	-0.16629	0.447697	-0.371434	0.710314	0.992933
ENSGALG00010009392	MAPRE3	63.4358	0.152416	0.410364	0.371417	0.710327	0.992933
ENSGALG00010008407	GNAI1	168.355	-0.123127	0.331514	-0.371407	0.710334	0.992933
ENSGALG00010004072	SGK3	261.428	0.129495	0.348807	0.371251	0.710451	0.992933
ENSGALG00010021514	TPR	421.292	0.110237	0.297082	0.371066	0.710589	0.992933
ENSGALG00010004504	ZNF804B	35.518	0.193369	0.521289	0.370944	0.71068	0.992933
ENSGALG00010024382	ENSGALG00010024382	21.4126	-0.236581	0.637828	-0.370916	0.7107	0.992933
ENSGALG00010009274	ENSGALG00010009274	149.38	0.158551	0.427618	0.370778	0.710803	0.992933
ENSGALG00010016866	ZNRF2	203.395	0.10917	0.294858	0.370248	0.711198	0.992933
ENSGALG00010005748	AIG1	225.833	-0.0996316	0.269304	-0.36996	0.711413	0.992933
ENSGALG00010013247	ATG5	314.146	-0.09855	0.266451	-0.369862	0.711486	0.992933
ENSGALG00010012583	NDUFAF6	47.5899	0.165717	0.448315	0.369644	0.711648	0.992933
ENSGALG00010011401	ANKRD46	148.253	-0.112485	0.304329	-0.369615	0.71167	0.992933
ENSGALG00010021076	TBR1	87.6758	-0.136618	0.369711	-0.369526	0.711736	0.992933
ENSGALG00010017684	TRMT61B	64.2563	0.16003	0.433275	0.369349	0.711868	0.992933
ENSGALG00010015171	NHSL2	31.0256	0.202983	0.549806	0.369191	0.711985	0.992933
ENSGALG00010002079	ARX	145.934	0.121451	0.328969	0.369188	0.711988	0.992933
ENSGALG00010018419	USP7	254.737	0.101697	0.275521	0.369108	0.712047	0.992933
ENSGALG00010025523	B4GALT4	35.7403	-0.191214	0.518091	-0.369074	0.712073	0.992933
ENSGALG00010023180	EEF1A2	779.492	-0.135065	0.366028	-0.369002	0.712126	0.992933
ENSGALG00010023482	SOGA1	39.7854	0.189999	0.514962	0.368957	0.71216	0.992933
ENSGALG00010001972	FAM204A	169.718	0.109171	0.296059	0.368747	0.712316	0.992933
ENSGALG00010023489	ETV5	138.42	0.118182	0.320642	0.368581	0.71244	0.992933
ENSGALG00010025717	ENSGALG00010025717	20.0587	0.242714	0.658845	0.368394	0.71258	0.992933
ENSGALG00010027283	RAB7A	138.545	-0.140542	0.381558	-0.368338	0.712621	0.992933
ENSGALG00010014752	ENSGALG00010014752	22.6939	-0.211667	0.574702	-0.368307	0.712644	0.992933
ENSGALG00010005839	RPS6KA2	240.088	0.103975	0.282368	0.368223	0.712707	0.992933
ENSGALG00010010891	POLR3H	36.3726	-0.202665	0.550457	-0.368176	0.712742	0.992933
ENSGALG00010003254	DGKH	316.388	0.0959012	0.260485	0.368163	0.712752	0.992933
ENSGALG00010012293	SRGAP1	673.487	0.104489	0.283901	0.368048	0.712837	0.992933
ENSGALG00010028606	PRPF3	39.8962	-0.177493	0.482295	-0.368017	0.71286	0.992933
ENSGALG00010027076	VDHAP	27.8798	0.20157	0.548693	0.367365	0.713347	0.992933
ENSGALG00010019206	RNF207	11.8874	0.297308	0.809322	0.367355	0.713355	0.992933
ENSGALG00010024973	RTEL1	21.2641	0.219786	0.598438	0.367267	0.71342	0.992933
ENSGALG00010019101	POLE2	100.172	0.154753	0.421382	0.36725	0.713432	0.992933
ENSGALG00010002374	DST	1058.78	0.0800556	0.218027	0.367183	0.713483	0.992933
ENSGALG00010028582	KYAT1	11.2591	0.304894	0.830439	0.367148	0.713509	0.992933
ENSGALG00010015521	DKC1	56.673	0.16007	0.436131	0.367023	0.713602	0.992933
ENSGALG00010018611	NUDCD3	79.2197	-0.133293	0.363204	-0.366993	0.713624	0.992933
ENSGALG00010028191	KLHL26	21.6106	0.239814	0.653607	0.366908	0.713687	0.992933
ENSGALG00010029674	FDXR	14.7717	-0.257073	0.701057	-0.366693	0.713848	0.992933
ENSGALG00010024037	ENSGALG00010024037	23.0281	0.216414	0.590178	0.366693	0.713848	0.992933
ENSGALG00010002589	SLC4A7	284.138	-0.122267	0.333438	-0.366686	0.713854	0.992933
ENSGALG00010015865	VRK1	118.317	0.116677	0.318251	0.366619	0.713903	0.992933
ENSGALG00010026159	ENSGALG00010026159	12.0643	-0.314874	0.859149	-0.366495	0.713996	0.992933
ENSGALG00010017080	PALB2	37.0492	0.17889	0.488219	0.366412	0.714057	0.992933
ENSGALG00010003595	SNX13	204.607	0.103148	0.281526	0.366387	0.714076	0.992933
ENSGALG00010027672	CNTRL	258.609	0.11138	0.304008	0.366372	0.714088	0.992933
ENSGALG00010014080	MYO1B	68.1791	-0.139876	0.381975	-0.36619	0.714223	0.992933
ENSGALG00010013168	DSCR3	62.3455	0.149539	0.408448	0.366116	0.714278	0.992933
ENSGALG00010024463	FBXL22	16.6672	-0.256141	0.699866	-0.365986	0.714376	0.992933
ENSGALG00010010099	TNR	106.717	0.142776	0.390313	0.365797	0.714516	0.992933
ENSGALG00010006657	PDS5B	522.017	-0.0833088	0.228042	-0.365322	0.714871	0.992933
ENSGALG00010019690	ENSGALG00010019690	33.3867	-0.188259	0.515375	-0.365285	0.714898	0.992933
ENSGALG00010003184	BET1	22.4867	-0.21797	0.597069	-0.365066	0.715062	0.992933
ENSGALG00010010181	ENSGALG00010010181	325.189	-0.101705	0.278646	-0.364998	0.715113	0.992933
ENSGALG00010016900	CISD2	90.9024	-0.128441	0.352068	-0.364819	0.715247	0.992933
ENSGALG00010023918	MFSD14A	182.832	0.1013	0.277688	0.364798	0.715262	0.992933
ENSGALG00010026407	ENSGALG00010026407	53.0052	0.162056	0.444302	0.364744	0.715303	0.992933
ENSGALG00010008169	HTR4	20.3658	0.239108	0.655761	0.364628	0.715389	0.992933
ENSGALG00010023476	SCAMP2	33.7305	0.197187	0.541036	0.364462	0.715513	0.992933
ENSGALG00010010882	CEP350	130.542	0.126858	0.348301	0.364219	0.715695	0.992933
ENSGALG00010018148	XRN2	140.192	-0.117399	0.322378	-0.364166	0.715734	0.992933
ENSGALG00010008500	ENSGALG00010008500	18.8983	0.231516	0.636057	0.363986	0.715869	0.992933
ENSGALG00010014006	ENSGALG00010014006	10.7244	-0.799309	2.19774	-0.363696	0.716085	0.992933
ENSGALG00010005438	GPR180	137.388	0.131609	0.361872	0.363689	0.71609	0.992933
ENSGALG00010023372	ENSGALG00010023372	14.2545	-0.276959	0.761571	-0.363668	0.716106	0.992933
ENSGALG00010004042	PLAG1	22.8939	0.225878	0.621436	0.363478	0.716248	0.992933
ENSGALG00010007425	ARSA	11.5417	-0.281586	0.775022	-0.363326	0.716361	0.992933
ENSGALG00010012337	ACSS3	134.645	0.152616	0.420235	0.363168	0.71648	0.992933
ENSGALG00010024525	GP1BB	14.4333	-0.295729	0.814447	-0.363104	0.716527	0.992933
ENSGALG00010001940	PTPRM	221.137	0.114241	0.314654	0.36307	0.716553	0.992933
ENSGALG00010029164	CYB5D2	24.1899	-0.229387	0.631844	-0.363043	0.716573	0.992933
ENSGALG00010022119	ENSGALG00010022119	23.4309	-0.217129	0.598259	-0.362935	0.716654	0.992933
ENSGALG00010020140	SECISBP2L	61.3687	0.142131	0.391645	0.362909	0.716673	0.992933
ENSGALG00010001210	PANX2	73.1419	0.135632	0.373994	0.362659	0.716859	0.992933
ENSGALG00010028283	ENSGALG00010028283	144.222	-0.118054	0.325557	-0.362623	0.716886	0.992933
ENSGALG00010004873	ENSGALG00010004873	26.0288	0.225589	0.622994	0.362105	0.717274	0.992933
ENSGALG00010028366	MRRFP1	63.0965	0.151477	0.418345	0.362085	0.717288	0.992933
ENSGALG00010021038	PTGS2	10.9116	0.299674	0.827733	0.362042	0.71732	0.992933
ENSGALG00010027570	NDUFS2	131.91	-0.139341	0.384941	-0.361981	0.717366	0.992933
ENSGALG00010017894	KAT6A	207.745	0.110886	0.306352	0.361958	0.717384	0.992933
ENSGALG00010001173	IFT80	137.872	0.114401	0.316223	0.361772	0.717522	0.992933
ENSGALG00010015285	ALG13	13.7915	-0.256234	0.708309	-0.361755	0.717535	0.992933
ENSGALG00010002396	SEC23IP	51.0719	0.152608	0.422084	0.361558	0.717682	0.992933
ENSGALG00010019132	ENSGALG00010019132	111.052	-0.123777	0.342459	-0.361436	0.717774	0.992933
ENSGALG00010007730	COG2	97.8983	-0.125649	0.347663	-0.361411	0.717792	0.992933
ENSGALG00010025200	PEPD	277.746	-0.10079	0.278924	-0.361354	0.717835	0.992933
ENSGALG00010025442	ABCF2	24.7204	-0.200626	0.555275	-0.36131	0.717868	0.992933
ENSGALG00010024794	DDX6	155.353	-0.106253	0.294342	-0.360983	0.718112	0.992933
ENSGALG00010001264	FAM3C	217.588	-0.117934	0.326718	-0.360965	0.718126	0.992933
ENSGALG00010024029	SCAPER	329.177	0.0893424	0.247538	0.360924	0.718156	0.992933
ENSGALG00010011926	DYRK2	95.9426	-0.123819	0.343066	-0.360918	0.718161	0.992933
ENSGALG00010022599	RNLS	16.2975	0.259891	0.720257	0.360831	0.718226	0.992933
ENSGALG00010015698	TNFAIP2	19.205	-0.229918	0.637348	-0.360742	0.718292	0.992933
ENSGALG00010021778	RBL2	47.9564	0.161492	0.447876	0.360573	0.718419	0.992933
ENSGALG00010005476	NFKB1	75.752	-0.131823	0.365809	-0.360359	0.718579	0.992933
ENSGALG00010012912	NKAPL	108.126	0.11912	0.330597	0.360316	0.718611	0.992933
ENSGALG00010009727	CDH20	167.606	-0.115211	0.319787	-0.360274	0.718642	0.992933
ENSGALG00010025154	TMEM183A	40.5482	0.165019	0.458202	0.360145	0.718739	0.992933
ENSGALG00010002948	DLX6	10.2233	0.323452	0.898241	0.360095	0.718776	0.992933
ENSGALG00010027242	ENSGALG00010027242	16.1987	-0.239458	0.665156	-0.360002	0.718846	0.992933
ENSGALG00010026727	ENSGALG00010026727	21.4411	0.226757	0.629887	0.359996	0.71885	0.992933
ENSGALG00010002039	AAMDC	35.4852	0.173362	0.481806	0.359818	0.718983	0.992933
ENSGALG00010014824	ANXA6	29.9572	0.211107	0.586729	0.359803	0.718995	0.992933
ENSGALG00010028477	NRARP	155.486	-0.125294	0.348296	-0.359733	0.719047	0.992933
ENSGALG00010023914	CCDC117	19.0961	-0.233253	0.64916	-0.359316	0.719359	0.992933
ENSGALG00010010959	TMEM263	27.5602	0.192675	0.536337	0.359242	0.719414	0.992933
ENSGALG00010005220	ANGEL1	64.608	0.145324	0.404722	0.359072	0.719541	0.992933
ENSGALG00010019415	ENSGALG00010019415	10.2006	0.317447	0.884444	0.358922	0.719653	0.992933
ENSGALG00010017119	BTBD6	19.5032	-0.236975	0.660249	-0.358918	0.719657	0.992933
ENSGALG00010018163	CCT7	106.205	-0.132723	0.369797	-0.358908	0.719664	0.992933
ENSGALG00010018535	FAM174B	28.929	0.209523	0.584017	0.358762	0.719773	0.992933
ENSGALG00010010786	NABP1	119.26	-0.117196	0.326744	-0.358678	0.719836	0.992933
ENSGALG00010008017	GMNN	23.5453	-0.217211	0.605913	-0.358485	0.71998	0.992933
ENSGALG00010001203	TMX3	231.915	-0.0973692	0.271637	-0.358454	0.720004	0.992933
ENSGALG00010028589	PHYHD1	26.9927	-0.193242	0.539218	-0.358374	0.720064	0.992933
ENSGALG00010024979	ENSGALG00010024979	23.2553	-0.259951	0.725577	-0.358268	0.720143	0.992933
ENSGALG00010029151	CYBC1	15.4879	0.253288	0.707058	0.358229	0.720172	0.992933
ENSGALG00010025103	GSK3A	160.149	0.118221	0.330177	0.358054	0.720303	0.992933
ENSGALG00010004110	ENSGALG00010004110	23.2923	0.215296	0.601412	0.357985	0.720355	0.992933
ENSGALG00010017300	TRPM7	246.874	-0.0929953	0.259777	-0.357982	0.720357	0.992933
ENSGALG00010001852	CPXM2	11.3047	0.329654	0.921025	0.35792	0.720403	0.992933
ENSGALG00010014156	CD164	51.6292	-0.148506	0.414961	-0.357879	0.720434	0.992933
ENSGALG00010012767	JOSD1	46.3632	0.154082	0.430748	0.357709	0.720561	0.992933
ENSGALG00010005038	ENSGALG00010005038	72.0216	0.139773	0.390768	0.357688	0.720577	0.992933
ENSGALG00010020204	GSPT2	123.232	-0.125721	0.351579	-0.35759	0.72065	0.992933
ENSGALG00010007337	PRORP	14.2345	-0.270531	0.756559	-0.357581	0.720657	0.992933
ENSGALG00010017104	FANCL	50.7825	-0.174452	0.487871	-0.357577	0.72066	0.992933
ENSGALG00010019954	CYB561A3	14.6744	0.270942	0.757854	0.357512	0.720708	0.992933
ENSGALG00010021839	C1orf50	10.6287	-0.288372	0.807037	-0.357322	0.720851	0.992933
ENSGALG00010004433	AHR1A	106.942	0.119874	0.335618	0.357174	0.720961	0.992933
ENSGALG00010020758	DNAI3	13.7293	0.272954	0.764251	0.357152	0.720978	0.992933
ENSGALG00010029732	PIGL	73.8575	-0.139206	0.389781	-0.357138	0.720989	0.992933
ENSGALG00010017075	ENSGALG00010017075	16.7761	-0.241659	0.677327	-0.356784	0.721254	0.992933
ENSGALG00010003081	DOP1A	172.817	0.10705	0.300054	0.356771	0.721264	0.992933
ENSGALG00010005082	ENSGALG00010005082	43.095	-0.156302	0.438188	-0.356701	0.721315	0.992933
ENSGALG00010010757	ENSGALG00010010757	10.3332	-0.325786	0.913383	-0.356681	0.721331	0.992933
ENSGALG00010013664	REV3L	642.091	0.0864898	0.24259	0.356526	0.721447	0.992933
ENSGALG00010022933	UNC119B	30.0995	-0.188698	0.529443	-0.356407	0.721535	0.992933
ENSGALG00010029375	JMJD6	20.9184	-0.211808	0.594374	-0.356355	0.721575	0.992933
ENSGALG00010003778	LCA5	32.8941	0.182552	0.51233	0.356318	0.721603	0.992933
ENSGALG00010023605	INSYN1	12.4248	0.276152	0.775074	0.356292	0.721622	0.992933
ENSGALG00010018422	ENSGALG00010018422	38.8821	-0.170761	0.479346	-0.356238	0.721662	0.992933
ENSGALG00010009991	LHFPL3	333.962	0.107381	0.301513	0.356139	0.721737	0.992933
ENSGALG00010003507	WDFY3	566.669	0.0819981	0.23029	0.356065	0.721792	0.992933
ENSGALG00010013935	NRSN2	12.1967	0.291373	0.818748	0.355876	0.721933	0.992933
ENSGALG00010009769	TMCC3	27.7405	0.198295	0.557315	0.355804	0.721988	0.992933
ENSGALG00010008233	FAM49B	316.947	0.0935354	0.263115	0.355493	0.722221	0.992933
ENSGALG00010028374	FDPS	169.285	0.117175	0.329745	0.35535	0.722327	0.992933
ENSGALG00010001923	RAPGEF5	176.105	-0.128287	0.361172	-0.355197	0.722442	0.992933
ENSGALG00010022873	NGEF	498.558	0.0879364	0.247682	0.355038	0.722561	0.992933
ENSGALG00010021766	AGRN	386.011	0.0985575	0.277959	0.354576	0.722907	0.992933
ENSGALG00010016946	TAF1	141.791	0.109303	0.308303	0.35453	0.722942	0.992933
ENSGALG00010020311	SGPL1	44.932	-0.164261	0.463373	-0.35449	0.722972	0.992933
ENSGALG00010019919	LIN7C	151.94	0.116628	0.329048	0.354442	0.723008	0.992933
ENSGALG00010012161	ENSGALG00010012161	88.3788	0.131595	0.371356	0.354364	0.723066	0.992933
ENSGALG00010019774	ENSGALG00010019774	69.2984	0.156041	0.440375	0.354338	0.723086	0.992933
ENSGALG00010017322	KHDRBS1	116.468	0.12056	0.340569	0.353996	0.723342	0.992933
ENSGALG00010028572	TBC1D13	33.6912	0.171031	0.483144	0.353995	0.723342	0.992933
ENSGALG00010013037	MORC4	179.675	0.112205	0.316983	0.353978	0.723355	0.992933
ENSGALG00010026805	ENSGALG00010026805	16.654	-0.253994	0.717644	-0.353928	0.723393	0.992933
ENSGALG00010003765	ENSGALG00010003765	27.0976	0.25064	0.708503	0.35376	0.723519	0.992933
ENSGALG00010028175	POMT1	18.2688	-0.222568	0.629162	-0.353754	0.723524	0.992933
ENSGALG00010009040	CRELD2	46.537	-0.164732	0.465768	-0.353679	0.723579	0.992933
ENSGALG00010027221	LRRC61	19.406	-0.238872	0.675511	-0.353617	0.723626	0.992933
ENSGALG00010022644	ARMC8	202.857	0.0985773	0.278804	0.353573	0.723659	0.992933
ENSGALG00010012747	TOB2	77.3855	0.136219	0.385341	0.353503	0.723711	0.992933
ENSGALG00010008166	RUNX2	149.304	-0.161501	0.457075	-0.353336	0.723837	0.992933
ENSGALG00010021888	ENSGALG00010021888	19.8133	0.22855	0.647063	0.353212	0.723929	0.992933
ENSGALG00010025358	INCENP	17.8776	0.235855	0.667797	0.353184	0.723951	0.992933
ENSGALG00010023439	ACSS2	89.3492	-0.142058	0.402284	-0.353128	0.723992	0.992933
ENSGALG00010030072	ENSGALG00010030072	25.0235	0.206293	0.584273	0.353076	0.724031	0.992933
ENSGALG00010023057	PAFAH1B2	154.046	-0.102167	0.28943	-0.352994	0.724093	0.992933
ENSGALG00010028684	ENSGALG00010028684	13.9767	0.284678	0.806473	0.352991	0.724095	0.992933
ENSGALG00010028134	INPP5E	15.6761	-0.242825	0.687936	-0.352976	0.724107	0.992933
ENSGALG00010009099	CXCR4	31.5486	-0.179329	0.508433	-0.35271	0.724306	0.992933
ENSGALG00010019041	KATNIP	42.0497	-0.170795	0.484389	-0.352599	0.724389	0.992933
ENSGALG00010025365	SIKE1	46.4957	-0.153212	0.434608	-0.352529	0.724441	0.992933
ENSGALG00010004246	C8orf34	316.754	-0.125962	0.357372	-0.352467	0.724488	0.992933
ENSGALG00010023808	DHX35	67.7976	-0.132713	0.3767	-0.352306	0.724609	0.992933
ENSGALG00010028861	SURF4	71.4411	0.139329	0.395578	0.352217	0.724675	0.992933
ENSGALG00010016502	YIPF5	25.886	-0.209355	0.594594	-0.352098	0.724765	0.992933
ENSGALG00010016490	ENSGALG00010016490	19.515	-0.222885	0.633326	-0.351928	0.724892	0.992933
ENSGALG00010021338	PDIA5	112.931	0.113132	0.321494	0.351893	0.724918	0.992933
ENSGALG00010001386	FKBP14	19.1706	-0.237015	0.673672	-0.351826	0.724969	0.992933
ENSGALG00010018530	FAM161A	11.8158	-0.288264	0.819692	-0.351674	0.725083	0.992933
ENSGALG00010019423	LYPD1	28.2004	0.212808	0.605137	0.35167	0.725086	0.992933
ENSGALG00010014180	SLC19A1	19.5959	0.237833	0.676671	0.351475	0.725232	0.992933
ENSGALG00010015734	TSHZ2	267.339	0.0901029	0.256393	0.351425	0.725269	0.992933
ENSGALG00010015203	HMGXB4	124.26	-0.114478	0.325828	-0.351344	0.72533	0.992933
ENSGALG00010028130	TMEM115	36.7751	0.166786	0.474786	0.351286	0.725374	0.992933
ENSGALG00010029470	SSTR2	36.309	-0.202227	0.57574	-0.351247	0.725403	0.992933
ENSGALG00010010423	C21orf59	45.0763	-0.157466	0.448309	-0.351244	0.725405	0.992933
ENSGALG00010018453	TMX4	87.2965	0.132177	0.37634	0.351216	0.725426	0.992933
ENSGALG00010018937	INHBB	44.6535	-0.161952	0.461291	-0.351084	0.725525	0.992933
ENSGALG00010018121	FERMT2	117.556	0.111983	0.319047	0.350991	0.725595	0.992933
ENSGALG00010008354	TMEM71	40.0896	0.175566	0.500449	0.350817	0.725726	0.992933
ENSGALG00010004991	FAM133B	202.108	-0.102363	0.291802	-0.350798	0.72574	0.992933
ENSGALG00010007418	NME6	14.4257	0.248603	0.708871	0.350703	0.725811	0.992933
ENSGALG00010004969	YTHDC1	704.24	0.0966853	0.275754	0.350621	0.725872	0.992933
ENSGALG00010018696	ENSGALG00010018696	10.9292	0.306897	0.875329	0.350607	0.725883	0.992933
ENSGALG00010020314	THADA	237.831	-0.102012	0.290994	-0.350565	0.725914	0.992933
ENSGALG00010003272	CPSF3	58.6392	-0.14292	0.407846	-0.350425	0.72602	0.992933
ENSGALG00010012072	CAPRIN2	42.182	-0.161261	0.46043	-0.350239	0.726159	0.992933
ENSGALG00010029693	HN1	210.744	-0.101595	0.290217	-0.350065	0.72629	0.992933
ENSGALG00010014148	KCNG1	49.6136	-0.163501	0.467122	-0.350017	0.726326	0.992933
ENSGALG00010001253	ENSGALG00010001253	11.5174	0.298754	0.853617	0.349986	0.726349	0.992933
ENSGALG00010002471	OGFRL1	142.89	0.122524	0.350482	0.349588	0.726648	0.992933
ENSGALG00010024862	METTL16	30.4874	-0.194562	0.556592	-0.34956	0.726669	0.992933
ENSGALG00010022600	ENSGALG00010022600	21.7307	0.241161	0.690779	0.349114	0.727004	0.992933
ENSGALG00010025587	LRRC56	42.9735	0.166472	0.47688	0.349085	0.727026	0.992933
ENSGALG00010022521	RTF1	320.935	-0.0959716	0.274929	-0.349078	0.727031	0.992933
ENSGALG00010022101	CISD3	36.7977	-0.178501	0.511496	-0.348979	0.727105	0.992933
ENSGALG00010015617	SRSF10	165.676	0.127875	0.366516	0.348892	0.72717	0.992933
ENSGALG00010018899	ACSS1A	75.799	-0.140025	0.401363	-0.348872	0.727185	0.992933
ENSGALG00010021315	COX6A1	987.281	0.116499	0.334093	0.348703	0.727312	0.992933
ENSGALG00010008825	PPID	153.786	0.109054	0.312832	0.348602	0.727388	0.992933
ENSGALG00010014460	ENSGALG00010014460	115.305	0.130132	0.3734	0.348506	0.72746	0.992933
ENSGALG00010017723	KCNK12	64.6471	0.150183	0.430933	0.348505	0.727461	0.992933
ENSGALG00010022551	GPER1	10.5373	-0.293671	0.842751	-0.348467	0.72749	0.992933
ENSGALG00010009740	LRRC73	88.2268	-0.155602	0.446682	-0.348351	0.727577	0.992933
ENSGALG00010002393	GPM6B	3764.87	0.0905736	0.260027	0.348323	0.727597	0.992933
ENSGALG00010010925	FBXO16	12.2606	0.26504	0.761037	0.348261	0.727644	0.992933
ENSGALG00010006101	ENSGALG00010006101	36.3603	0.174497	0.501805	0.347739	0.728036	0.992933
ENSGALG00010021736	EDEM1	49.2027	0.161866	0.465647	0.347615	0.72813	0.992933
ENSGALG00010004356	TRAPPC8	108.751	0.120642	0.347107	0.347564	0.728168	0.992933
ENSGALG00010022250	SLC25A28	76.8964	-0.137293	0.395025	-0.347555	0.728174	0.992933
ENSGALG00010005893	SFT2D1	98.6106	-0.12026	0.346075	-0.347496	0.728219	0.992933
ENSGALG00010010752	ENSGALG00010010752	10.3528	-0.281513	0.810775	-0.347215	0.72843	0.992933
ENSGALG00010013921	PPP2R2B	153.699	0.117581	0.338704	0.34715	0.728479	0.992933
ENSGALG00010022838	ARFGAP2	51.5681	-0.162584	0.468573	-0.346976	0.728609	0.992933
ENSGALG00010023837	STT3A	48.2873	-0.160431	0.462425	-0.346934	0.728641	0.992933
ENSGALG00010003024	SUGT1	79.8283	-0.123402	0.355747	-0.346881	0.728681	0.992933
ENSGALG00010028455	ENSA	32.7269	-0.172057	0.496038	-0.346863	0.728694	0.992933
ENSGALG00010023437	KCNJ5	17.0415	0.222818	0.643026	0.346515	0.728956	0.992933
ENSGALG00010019647	ENSGALG00010019647	23.8214	0.219753	0.63428	0.346461	0.728996	0.992933
ENSGALG00010029576	ATP2A3	190.198	-0.115516	0.333472	-0.346405	0.729038	0.992933
ENSGALG00010011496	ACTR6	92.2754	-0.124539	0.35963	-0.346299	0.729118	0.992933
ENSGALG00010028512	NDUFA13	483.864	-0.109923	0.317432	-0.346287	0.729127	0.992933
ENSGALG00010025574	ARHGAP31	26.8569	0.23084	0.666626	0.346281	0.729132	0.992933
ENSGALG00010016768	GALNT10	82.846	-0.131324	0.379417	-0.346121	0.729252	0.992933
	RASAL3.1	80.5179	-0.131317	0.379831	-0.345725	0.729549	0.992933
ENSGALG00010010880	ELP3	83.9897	0.131544	0.380522	0.345694	0.729572	0.992933
ENSGALG00010012922	SNRNP40	17.0568	0.229567	0.664466	0.345491	0.729725	0.992933
ENSGALG00010018226	JAG1	20.1033	0.232097	0.672137	0.345312	0.72986	0.992933
ENSGALG00010014831	VAPB	503.748	-0.0857728	0.248483	-0.345186	0.729954	0.992933
ENSGALG00010020142	SLC35E2B	119.778	-0.107606	0.311768	-0.345149	0.729982	0.992933
ENSGALG00010002177	FBXO9	64.318	-0.13657	0.395835	-0.345018	0.730081	0.992933
ENSGALG00010029174	CALN1	130.161	0.127799	0.370418	0.345013	0.730084	0.992933
ENSGALG00010023356	MKNK1	42.7287	-0.160804	0.466313	-0.344841	0.730214	0.992933
ENSGALG00010015875	DNTTIP1	45.137	0.152585	0.442541	0.344793	0.73025	0.992933
ENSGALG00010012382	SH3PXD2B	102.504	0.122598	0.355804	0.344565	0.730421	0.992933
ENSGALG00010018428	PPP2R5D	124.878	-0.107281	0.311389	-0.344525	0.730452	0.992933
ENSGALG00010018051	GNPNAT1	11.2035	-0.276911	0.803787	-0.344508	0.730464	0.992933
ENSGALG00010006328	SYNDIG1L	12.7356	-0.253699	0.736463	-0.344484	0.730482	0.992933
ENSGALG00010012018	ENSGALG00010012018	78.9251	0.147245	0.427671	0.344295	0.730624	0.992933
ENSGALG00010022747	NT5C3B	23.3267	-0.208015	0.60431	-0.344219	0.730681	0.992933
ENSGALG00010020386	PPM1B	162.228	-0.102217	0.297123	-0.344021	0.73083	0.992933
ENSGALG00010023165	CSNK2A2	98.4251	-0.133304	0.387602	-0.34392	0.730906	0.992933
ENSGALG00010028642	APH1A	13.2908	-0.265393	0.772039	-0.343756	0.73103	0.992933
ENSGALG00010002370	ENSGALG00010002370	16.2559	0.241825	0.703539	0.343726	0.731052	0.992933
ENSGALG00010012129	CRYZL1	134.173	-0.117893	0.343019	-0.343692	0.731078	0.992933
ENSGALG00010028491	TOR1B	12.9399	-0.250411	0.728921	-0.343537	0.731195	0.992933
ENSGALG00010015942	AP3S2	224.395	0.118284	0.344509	0.34334	0.731343	0.992933
ENSGALG00010020654	SAYSD1	34.4799	-0.16624	0.484267	-0.343282	0.731386	0.992933
ENSGALG00010027119	NUB1	71.885	0.144072	0.419791	0.343199	0.731449	0.992933
ENSGALG00010004333	DIO2	93.4372	-0.167492	0.488153	-0.343114	0.731512	0.992933
ENSGALG00010005203	ENSGALG00010005203	107.868	0.129817	0.378397	0.343071	0.731545	0.992933
ENSGALG00010008516	MRE11	78.4641	-0.128232	0.374253	-0.342635	0.731873	0.992933
ENSGALG00010023287	RGS19	12.2047	-0.268456	0.784817	-0.342062	0.732304	0.992933
ENSGALG00010020011	TLE3	65.7489	0.137883	0.403192	0.341977	0.732368	0.992933
ENSGALG00010021147	ARID3B	76.64	-0.12517	0.366053	-0.341945	0.732392	0.992933
ENSGALG00010022006	SFI1	67.3395	0.140333	0.410514	0.341846	0.732467	0.992933
ENSGALG00010023945	LETMD1	16.903	-0.228066	0.667315	-0.341767	0.732526	0.992933
ENSGALG00010004659	ENSGALG00010004659	23.4575	0.20026	0.58597	0.341758	0.732533	0.992933
ENSGALG00010001908	FAM83B	16.3299	-0.236934	0.693505	-0.341647	0.732617	0.992933
ENSGALG00010019049	POLD2	30.8962	0.195219	0.571444	0.341623	0.732634	0.992933
ENSGALG00010029745	SHPK	33.8933	0.185274	0.542339	0.341621	0.732636	0.992933
ENSGALG00010004871	C11orf87	202.468	0.141815	0.415215	0.341546	0.732693	0.992933
ENSGALG00010015839	U2SURP	799.712	-0.0810864	0.237412	-0.341543	0.732694	0.992933
ENSGALG00010017712	MSH2	39.1973	-0.169141	0.495306	-0.341487	0.732737	0.992933
ENSGALG00010002728	RP2	23.9354	-0.195688	0.573147	-0.341427	0.732782	0.992933
ENSGALG00010019713	NUDT14	54.3569	-0.147468	0.432107	-0.341276	0.732896	0.992933
ENSGALG00010004312	PDLIM5	32.7337	-0.177923	0.521392	-0.341247	0.732918	0.992933
ENSGALG00010012436	ENSGALG00010012436	31.9662	-0.236169	0.692116	-0.341227	0.732932	0.992933
ENSGALG00010013458	LAMA4	64.3459	-0.191339	0.560921	-0.341115	0.733017	0.992933
ENSGALG00010002235	MXRA5	14.2509	0.244938	0.718074	0.341104	0.733026	0.992933
ENSGALG00010018491	TIA1	376.708	0.099169	0.290858	0.340954	0.733138	0.992933
ENSGALG00010021970	ERGIC3	108.599	0.10886	0.319311	0.340922	0.733162	0.992933
ENSGALG00010022900	MMP17	143.376	-0.108912	0.319582	-0.340795	0.733258	0.992933
ENSGALG00010027251	ENSGALG00010027251	38.7522	0.17282	0.507245	0.340703	0.733327	0.992933
ENSGALG00010015551	VWA3B	29.3631	0.197587	0.580087	0.340616	0.733393	0.992933
ENSGALG00010011696	ZFC3H1	571.17	0.0942805	0.27687	0.340522	0.733464	0.992933
ENSGALG00010005978	VPS16	38.7225	0.16809	0.493636	0.340514	0.73347	0.992933
ENSGALG00010024564	PPP1R3D	20.6595	0.208523	0.61245	0.340473	0.7335	0.992933
ENSGALG00010021650	CD276	46.2511	0.157621	0.463004	0.340431	0.733532	0.992933
ENSGALG00010021553	SLC39A9	66.6603	0.133355	0.392069	0.340132	0.733757	0.992933
ENSGALG00010003899	LIN54	29.4819	-0.179078	0.526503	-0.340128	0.73376	0.992933
ENSGALG00010023879	EI24	50.5552	-0.145879	0.428977	-0.340062	0.73381	0.992933
ENSGALG00010013719	NCDN	15.6998	-0.263077	0.77376	-0.339998	0.733858	0.992933
ENSGALG00010019718	ENSGALG00010019718	23.0953	-0.201238	0.592032	-0.339911	0.733924	0.992933
ENSGALG00010019209	VCPKMT	44.2587	0.170959	0.503167	0.339766	0.734033	0.992933
ENSGALG00010004731	ENSGALG00010004731	11.9929	0.274962	0.809285	0.33976	0.734038	0.992933
ENSGALG00010025434	SYT6	32.3282	0.170916	0.503487	0.339465	0.734259	0.992933
ENSGALG00010023528	ENSGALG00010023528	62.1554	0.1362	0.401265	0.339428	0.734288	0.992933
ENSGALG00010015886	AFF3	955.372	0.0927662	0.273309	0.339419	0.734294	0.992933
ENSGALG00010012629	NUS1	54.5944	-0.138868	0.409337	-0.339252	0.73442	0.992933
ENSGALG00010014942	PMEPA1	144.852	-0.110107	0.324561	-0.339247	0.734423	0.992933
ENSGALG00010009348	ERGIC2	94.9013	-0.11585	0.34195	-0.338791	0.734767	0.992933
ENSGALG00010027125	CRYGN	11.0613	-0.297628	0.878552	-0.338772	0.734782	0.992933
ENSGALG00010017895	MNAT1	152.185	0.0994132	0.293472	0.338748	0.7348	0.992933
ENSGALG00010009954	ENSGALG00010009954	11.7807	0.282462	0.833842	0.338747	0.7348	0.992933
ENSGALG00010020950	EFHD2	32.7207	-0.174364	0.514739	-0.338744	0.734803	0.992933
ENSGALG00010023571	APLP2	602.089	0.115864	0.342097	0.338687	0.734846	0.992933
ENSGALG00010008075	SDHA	140.955	-0.110359	0.32595	-0.338576	0.734929	0.992933
ENSGALG00010009876	SELENOI	56.8538	0.139935	0.413404	0.338494	0.734991	0.992933
ENSGALG00010013078	ENSGALG00010013078	11.6075	-0.285665	0.844523	-0.338256	0.73517	0.992933
ENSGALG00010010577	PBX1	848.636	0.0853948	0.252494	0.338205	0.735209	0.992933
ENSGALG00010016460	LBR	167.053	-0.121084	0.358025	-0.338201	0.735212	0.992933
ENSGALG00010014030	WASF1	230.082	-0.0943699	0.279071	-0.338157	0.735245	0.992933
ENSGALG00010020800	ENSGALG00010020800	20.4368	-0.259707	0.76803	-0.338148	0.735252	0.992933
ENSGALG00010027219	ENSGALG00010027219	35.2686	0.169006	0.499987	0.338021	0.735347	0.992933
ENSGALG00010029758	DNAH9	31.5818	-0.186381	0.551748	-0.337802	0.735513	0.992933
ENSGALG00010016022	EPHB3	16.4011	0.231943	0.686707	0.337761	0.735543	0.992933
ENSGALG00010012683	MDM2	122.111	0.109258	0.323557	0.337679	0.735605	0.992933
ENSGALG00010028917	NR6A1	120.073	0.10565	0.312952	0.337591	0.735672	0.992933
ENSGALG00010010255	CACNB4	193.344	0.094813	0.280876	0.337561	0.735694	0.992933
ENSGALG00010015984	PDCL3	48.6451	0.150344	0.445647	0.337361	0.735844	0.992933
ENSGALG00010021472	ENSGALG00010021472	54.6658	-0.159962	0.474183	-0.337343	0.735859	0.992933
ENSGALG00010017596	TDP1	66.7227	-0.12509	0.370831	-0.337322	0.735874	0.992933
ENSGALG00010008310	EXOSC5	18.9789	0.218202	0.64713	0.337184	0.735978	0.992933
ENSGALG00010013544	ENSGALG00010013544	14.5779	-0.292755	0.868301	-0.337158	0.735998	0.992933
ENSGALG00010021753	MTF2	282.327	0.100343	0.297817	0.336929	0.736171	0.992933
ENSGALG00010024482	USP3	145.521	0.109862	0.326151	0.336845	0.736233	0.992933
ENSGALG00010025347	ENSGALG00010025347	23.3849	0.21603	0.641981	0.336505	0.73649	0.992933
ENSGALG00010002331	ENSGALG00010002331	99.4669	0.121518	0.361586	0.33607	0.736818	0.992933
ENSGALG00010021953	PITPNM1	84.2321	0.135288	0.402821	0.335852	0.736982	0.992933
ENSGALG00010009538	CRIM1	551.27	-0.0803957	0.23942	-0.335794	0.737026	0.992933
ENSGALG00010006261	PCLO	1446.03	0.0894367	0.266355	0.33578	0.737037	0.992933
ENSGALG00010024915	STXBP5L	472.32	0.0884558	0.263467	0.335737	0.737069	0.992933
ENSGALG00010024941	PDHX	97.5255	-0.110746	0.32991	-0.335686	0.737108	0.992933
ENSGALG00010004095	ANKRD50	81.7028	-0.127454	0.379773	-0.335606	0.737168	0.992933
ENSGALG00010029235	TRIM37	94.8871	-0.116246	0.346424	-0.33556	0.737202	0.992933
ENSGALG00010022222	ENSGALG00010022222	51.3837	0.142101	0.423849	0.335264	0.737426	0.992933
ENSGALG00010019018	SH3BGRL	102.439	0.11173	0.33338	0.335143	0.737517	0.992933
ENSGALG00010024616	ARVCF	481.852	0.0858776	0.256246	0.335137	0.737521	0.992933
ENSGALG00010010865	ENSGALG00010010865	14.0867	-0.247068	0.737561	-0.334979	0.737641	0.992933
ENSGALG00010024165	LEPR	27.4586	0.184042	0.549432	0.334968	0.737649	0.992933
ENSGALG00010017772	ENSGALG00010017772	79.1511	0.160454	0.479047	0.334943	0.737668	0.992933
ENSGALG00010010712	ADAMTS5	10.9058	0.301195	0.899351	0.334902	0.737699	0.992933
ENSGALG00010016247	KIF26A	183.627	0.124934	0.373181	0.334781	0.73779	0.992933
ENSGALG00010028421	ZBTB7A	40.0416	0.159417	0.476335	0.334673	0.737872	0.992933
ENSGALG00010013614	ATRX	1237.98	0.0814377	0.243366	0.334631	0.737903	0.992933
ENSGALG00010009300	ENSGALG00010009300	181.319	-0.334512	0.99974	-0.3346	0.737927	0.992933
ENSGALG00010018944	NEFL	251.178	-0.121717	0.363793	-0.334578	0.737943	0.992933
ENSGALG00010010948	PRDM15	59.1891	0.133885	0.400265	0.334491	0.738009	0.992933
ENSGALG00010005237	RAP2A	110.708	-0.113124	0.338216	-0.334472	0.738024	0.992933
ENSGALG00010019990	MARCH8	156.975	0.105254	0.314707	0.33445	0.73804	0.992933
ENSGALG00010027288	DAG1	120.078	0.118878	0.355558	0.334341	0.738122	0.992933
ENSGALG00010018185	GNB4	321.418	-0.0947379	0.283588	-0.334068	0.738328	0.992933
ENSGALG00010005239	ENSGALG00010005239	138.434	0.102573	0.307064	0.334044	0.738346	0.992933
ENSGALG00010017963	LPAR4	20.0662	0.207516	0.621278	0.334014	0.738369	0.992933
ENSGALG00010022685	ATAD1	83.9109	-0.118501	0.354946	-0.333856	0.738488	0.992933
ENSGALG00010007940	GLIPR2	22.4374	0.197211	0.590723	0.333846	0.738495	0.992933
ENSGALG00010009509	ENSGALG00010009509	12.8684	0.260121	0.779168	0.333844	0.738497	0.992933
ENSGALG00010012469	CETN1	71.0576	-0.131984	0.395412	-0.333788	0.738539	0.992933
ENSGALG00010029812	SAP30BP	78.5192	-0.120997	0.362641	-0.333655	0.73864	0.992933
ENSGALG00010010961	C7H2ORF66	12.9935	0.257504	0.771889	0.333602	0.73868	0.992933
ENSGALG00010024760	ENSGALG00010024760	17.2217	-0.221821	0.664955	-0.333588	0.738691	0.992933
ENSGALG00010013180	C5orf24	222.815	0.108553	0.325675	0.333317	0.738895	0.992933
ENSGALG00010020944	MYO5A	559.619	-0.0874747	0.262483	-0.333258	0.738939	0.992933
ENSGALG00010013281	BIRC8	47.5779	0.152209	0.456756	0.333239	0.738954	0.992933
ENSGALG00010017587	MB21D2	63.5317	0.139208	0.417775	0.333213	0.738974	0.992933
ENSGALG00010021409	MEGF6	13.7076	-0.272436	0.817807	-0.333129	0.739037	0.992933
ENSGALG00010016141	RRP15	95.5331	-0.1212	0.364095	-0.332881	0.739224	0.992933
ENSGALG00010027360	SMIM7	107.42	0.110786	0.332812	0.332879	0.739226	0.992933
ENSGALG00010002766	NANOS1	16.916	0.223781	0.672578	0.332721	0.739345	0.992933
ENSGALG00010025890	SCG2	674.694	-0.127253	0.382473	-0.332712	0.739352	0.992933
ENSGALG00010010770	SLC8A2	70.1772	-0.138875	0.417523	-0.332617	0.739423	0.992933
ENSGALG00010022073	PTPMT1	33.2178	-0.174768	0.525554	-0.332541	0.739481	0.992933
ENSGALG00010023021	ENSGALG00010023021	11.8394	0.333685	1.00364	0.332476	0.73953	0.992933
ENSGALG00010021263	STOML1	52.3929	0.150057	0.451703	0.332203	0.739736	0.992933
ENSGALG00010001749	VAPA	206.55	-0.0983971	0.296472	-0.331893	0.73997	0.992933
ENSGALG00010027955	ENSGALG00010027955	36.6567	0.178525	0.538043	0.331805	0.740037	0.992933
ENSGALG00010019972	PPP1CB	317.935	0.0997899	0.30082	0.331726	0.740096	0.992933
ENSGALG00010017602	SLC7A14	15.7068	-0.23623	0.712234	-0.331675	0.740135	0.992933
ENSGALG00010004647	ENSGALG00010004647	11.4823	-0.280408	0.846261	-0.331349	0.740381	0.992933
ENSGALG00010015605	LDLRAP1	17.8077	-0.217731	0.657137	-0.331333	0.740393	0.992933
ENSGALG00010007294	TRAPPC11	103.036	-0.112662	0.34006	-0.3313	0.740418	0.992933
ENSGALG00010010505	CD38	50.9718	-0.14281	0.431268	-0.331139	0.74054	0.992933
ENSGALG00010017514	TXLNA	39.7284	0.150661	0.454999	0.331124	0.740551	0.992933
ENSGALG00010029423	MYBBP1A	65.0175	-0.131187	0.396525	-0.330841	0.740765	0.992933
ENSGALG00010026196	ENSGALG00010026196	33.5433	0.183776	0.555892	0.330597	0.740949	0.992933
ENSGALG00010014528	ENSGALG00010014528	13.2864	0.264467	0.80067	0.330307	0.741168	0.992933
ENSGALG00010018416	DUT	19.7389	0.211364	0.639983	0.330266	0.741199	0.992933
ENSGALG00010012977	NKRF	40.553	0.15371	0.465477	0.33022	0.741233	0.992933
ENSGALG00010009029	IGSF3	52.8493	-0.160472	0.486532	-0.329828	0.74153	0.992933
ENSGALG00010005215	VASH1	33.1805	0.160741	0.487448	0.32976	0.741581	0.992933
ENSGALG00010001402	NUP42	15.053	-0.227033	0.688509	-0.329746	0.741592	0.992933
ENSGALG00010022871	ENSGALG00010022871	19.4349	-0.202864	0.61541	-0.32964	0.741672	0.992933
ENSGALG00010000603	ZNF622	26.6252	0.213209	0.646988	0.32954	0.741747	0.992933
ENSGALG00010004139	PPEF2	17.3074	0.24965	0.757749	0.329463	0.741806	0.992933
ENSGALG00010014010	EIF5A2	67.7407	0.122962	0.373248	0.329436	0.741826	0.992933
ENSGALG00010005743	ETNPPL	183.335	-0.116648	0.354345	-0.329193	0.74201	0.992933
ENSGALG00010029315	TBC1D16	38.3935	0.158557	0.481681	0.329175	0.742023	0.992933
ENSGALG00010008867	ENSGALG00010008867	382.201	0.091154	0.277121	0.328932	0.742207	0.992933
ENSGALG00010005376	HTRA2	64.9151	-0.126288	0.38395	-0.328918	0.742218	0.992933
ENSGALG00010022772	ENSGALG00010022772	25.245	0.18659	0.567435	0.328831	0.742283	0.992933
ENSGALG00010013289	TM9SF4	74.2952	-0.125454	0.381532	-0.328817	0.742294	0.992933
ENSGALG00010008224	H3-IX	60.2592	-0.132277	0.402365	-0.328749	0.742345	0.992933
ENSGALG00010027969	HSPA5	297.678	0.12322	0.374856	0.328713	0.742373	0.992933
ENSGALG00010016812	LRRC31	36.6561	-0.160054	0.486969	-0.328674	0.742402	0.992933
ENSGALG00010018007	DNAAF9	2143.31	-0.0731883	0.222808	-0.328482	0.742547	0.992933
ENSGALG00010008505	PTPN3	47.1785	-0.149411	0.454893	-0.328452	0.74257	0.992933
ENSGALG00010028573	KCNN1	18.627	-0.241498	0.735427	-0.328379	0.742625	0.992933
ENSGALG00010023860	TRIP4	52.9052	0.139163	0.423894	0.328296	0.742688	0.992933
ENSGALG00010017616	PDCD7	49.2073	0.145022	0.4418	0.328252	0.742721	0.992933
ENSGALG00010014243	HIGD2A	111.64	-0.134362	0.409555	-0.328068	0.74286	0.992933
ENSGALG00010019546	HSD17B12	267.585	-0.091898	0.28028	-0.327879	0.743003	0.992933
ENSGALG00010006547	ENSGALG00010006547	372.523	-0.111516	0.34012	-0.327874	0.743007	0.992933
ENSGALG00010012682	SLC5A3	115.316	-0.10494	0.320342	-0.327589	0.743223	0.992933
ENSGALG00010016609	SOX2	199.778	0.0933015	0.284851	0.327545	0.743256	0.992933
	DEDD.1	43.6941	0.154634	0.472222	0.327461	0.743319	0.992933
ENSGALG00010010305	URB1	108.202	0.123464	0.377053	0.327446	0.743331	0.992933
ENSGALG00010013828	PTN	1936.85	-0.0837417	0.256023	-0.327087	0.743602	0.992933
ENSGALG00010022925	ENSGALG00010022925	11.6856	-0.268595	0.821229	-0.327064	0.743619	0.992933
ENSGALG00010013971	ENSGALG00010013971	52.7545	-0.135925	0.415665	-0.327007	0.743662	0.992933
ENSGALG00010017943	ENSGALG00010017943	47.1692	0.180696	0.55268	0.326946	0.743709	0.992933
ENSGALG00010020669	ENSGALG00010020669	105.789	0.117338	0.358906	0.326934	0.743718	0.992933
ENSGALG00010017098	DAAM1	228.458	-0.0974905	0.298269	-0.326855	0.743778	0.992933
ENSGALG00010027948	PRPF4	49.6282	0.158491	0.485161	0.326677	0.743912	0.992933
ENSGALG00010013528	PRDX6	130.75	-0.111125	0.340266	-0.326582	0.743984	0.992933
ENSGALG00010002478	PPME1	84.7144	-0.121897	0.373416	-0.326438	0.744093	0.992933
ENSGALG00010024663	ICE2	147.345	-0.103257	0.316432	-0.326318	0.744184	0.992933
ENSGALG00010028867	REXO4	49.6938	0.166796	0.511152	0.326313	0.744187	0.992933
ENSGALG00010021234	ISLR2	168.206	-0.104195	0.319337	-0.326286	0.744208	0.992933
ENSGALG00010027116	CCDC94	35.406	-0.16085	0.493093	-0.326207	0.744268	0.992933
ENSGALG00010018438	PPP2R2A	191.428	0.0991242	0.30394	0.326131	0.744325	0.992933
ENSGALG00010029449	UBALD2	20.5798	0.220086	0.675656	0.325737	0.744623	0.992933
ENSGALG00010029636	SPATA20	31.995	0.167521	0.514338	0.325702	0.74465	0.992933
ENSGALG00010017483	ENSGALG00010017483	18.3534	-0.210973	0.64785	-0.32565	0.744689	0.992933
ENSGALG00010012021	PRPF38B	113.99	0.103718	0.318539	0.325606	0.744722	0.992933
ENSGALG00010029677	PHF12	83.534	0.123573	0.379545	0.325582	0.744741	0.992933
ENSGALG00010006581	CEP41	10.3071	-0.26398	0.811793	-0.325181	0.745044	0.992933
ENSGALG00010005029	FAT4	72.6398	0.140536	0.432186	0.325174	0.745049	0.992933
ENSGALG00010028196	ENSGALG00010028196	112.102	-0.107735	0.331427	-0.325065	0.745132	0.992933
ENSGALG00010024358	MAPK3	477.045	0.0861423	0.265103	0.324939	0.745227	0.992933
	UBB.1	2126.87	-0.223965	0.689699	-0.324729	0.745386	0.992933
ENSGALG00010013331	KIF3B	79.2701	-0.117813	0.363153	-0.324417	0.745622	0.992933
ENSGALG00010029477	FAM104A	64.0317	-0.133561	0.41174	-0.324383	0.745648	0.992933
ENSGALG00010019659	MRPL14	68.9668	0.122716	0.378541	0.324182	0.7458	0.992933
ENSGALG00010002342	BAG2	15.02	-0.224722	0.693366	-0.324103	0.74586	0.992933
ENSGALG00010006344	HINT3	40.5306	-0.150747	0.465276	-0.323995	0.745942	0.992933
ENSGALG00010026632	ENSGALG00010026632	11.0881	-0.299632	0.924959	-0.323941	0.745983	0.992933
ENSGALG00010017529	MFN2	88.1244	-0.120362	0.371621	-0.323882	0.746027	0.992933
ENSGALG00010027562	SLC39A3	11.5633	-0.269349	0.831752	-0.323833	0.746064	0.992933
ENSGALG00010003879	CASP6	15.8621	0.230981	0.713566	0.323699	0.746166	0.992933
ENSGALG00010018427	PIGF	44.9999	0.147497	0.455962	0.323485	0.746328	0.992933
ENSGALG00010025937	ENSGALG00010025937	13.0411	-0.31277	0.967362	-0.323322	0.746451	0.992933
ENSGALG00010024792	BZW1	126.679	-0.114956	0.355571	-0.323301	0.746468	0.992933
ENSGALG00010002383	INPP5F	101.214	0.109454	0.338602	0.323253	0.746504	0.992933
ENSGALG00010018458	SEMA5B	410.744	-0.0833967	0.257992	-0.323253	0.746504	0.992933
ENSGALG00010015584	TTLL9	27.3164	-0.187085	0.578785	-0.323238	0.746515	0.992933
ENSGALG00010009531	FBXL13	40.2366	-0.190743	0.590106	-0.323235	0.746517	0.992933
ENSGALG00010019230	SPG21	15.8826	0.219658	0.679636	0.3232	0.746544	0.992933
ENSGALG00010016410	TRAK1	522.691	0.0768248	0.237796	0.323071	0.746642	0.992933
ENSGALG00010029192	DTX2	19.4363	0.20864	0.646044	0.32295	0.746733	0.992933
ENSGALG00010006522	ENSGALG00010006522	119.99	0.120079	0.372259	0.322568	0.747022	0.992933
ENSGALG00010026942	CDK18	30.9612	0.209677	0.650195	0.322483	0.747087	0.992933
ENSGALG00010027989	ENSGALG00010027989	21.3669	-0.194694	0.603803	-0.322446	0.747115	0.992933
ENSGALG00010025513	RSRC2	456.256	0.0861536	0.26719	0.322444	0.747117	0.992933
ENSGALG00010016396	ENSGALG00010016396	121.117	-0.120059	0.372389	-0.322402	0.747148	0.992933
ENSGALG00010011449	DUSP22	102.814	-0.111817	0.346939	-0.322295	0.747229	0.992933
ENSGALG00010021949	ENSGALG00010021949	29.7767	0.1855	0.576044	0.322024	0.747435	0.992933
ENSGALG00010023161	ODF2L	71.1571	0.129953	0.403603	0.321982	0.747467	0.992933
ENSGALG00010011764	PCYOX1L	41.9277	0.151024	0.469082	0.321957	0.747485	0.992933
ENSGALG00010028156	DOHH	34.588	0.169796	0.527447	0.321921	0.747513	0.992933
ENSGALG00010013434	CORIN	62.4064	0.128972	0.401238	0.321435	0.747881	0.992933
ENSGALG00010010605	NUF2	10.1303	0.279283	0.869213	0.321306	0.747979	0.992933
ENSGALG00010002689	COG6	205.418	0.0986571	0.307202	0.321147	0.748099	0.992933
ENSGALG00010018391	STAC	40.1482	0.15192	0.473077	0.321132	0.748111	0.992933
ENSGALG00010015161	GFPT2	53.6315	0.133516	0.415813	0.321096	0.748138	0.992933
ENSGALG00010005578	HEATR5A	158.476	0.104602	0.32577	0.321093	0.74814	0.992933
ENSGALG00010018446	FBN1	37.0036	0.169403	0.527878	0.320913	0.748276	0.992933
ENSGALG00010019431	ENSGALG00010019431	26.2064	0.18211	0.567663	0.320807	0.748357	0.992933
ENSGALG00010018339	FAM76A	21.4791	0.192706	0.600944	0.320671	0.748459	0.992933
ENSGALG00010014075	ENSGALG00010014075	12.2185	0.24847	0.775123	0.320556	0.748547	0.992933
ENSGALG00010014201	ENSGALG00010014201	24.4552	0.18658	0.582464	0.320329	0.748719	0.992933
ENSGALG00010021460	ENSGALG00010021460	17.1887	-0.262006	0.818439	-0.320129	0.748871	0.992933
ENSGALG00010017559	DUSP10	17.6547	0.208636	0.651772	0.320106	0.748888	0.992933
ENSGALG00010002673	SLC66A3	39.8426	0.151592	0.473683	0.320028	0.748947	0.992933
ENSGALG00010020666	TMCO4	40.5672	0.148824	0.465278	0.31986	0.749074	0.992933
ENSGALG00010002102	PAK1	92.8881	-0.110047	0.344218	-0.319702	0.749194	0.992933
ENSGALG00010021504	ODR4	131.177	-0.0973805	0.304765	-0.319526	0.749327	0.992933
ENSGALG00010024712	LRIF1	101.837	0.117624	0.368446	0.319243	0.749542	0.992933
ENSGALG00010020984	PSEN1	124.241	0.0997816	0.312872	0.318922	0.749786	0.992933
ENSGALG00010002193	ENSGALG00010002193	156.106	0.111127	0.348551	0.318824	0.74986	0.992933
ENSGALG00010021287	COL17A1	10.3389	-0.286354	0.898827	-0.318587	0.75004	0.992933
ENSGALG00010029518	FAAP100	35.4111	-0.162663	0.51058	-0.318585	0.750041	0.992933
ENSGALG00010018302	RAB11FIP5	46.8374	0.136819	0.429667	0.318432	0.750157	0.992933
ENSGALG00010009351	GTF3C2	29.8255	-0.175712	0.551885	-0.318386	0.750192	0.992933
ENSGALG00010029410	VTN	172.9	0.114222	0.358825	0.318321	0.750242	0.992933
ENSGALG00010026949	ENSGALG00010026949	39.7069	0.150073	0.471507	0.318283	0.75027	0.992933
ENSGALG00010009328	ENSGALG00010009328	10.293	-0.256502	0.805926	-0.31827	0.75028	0.992933
ENSGALG00010012372	LEMD3	156.5	0.106184	0.333725	0.318179	0.750349	0.992933
ENSGALG00010011729	FAM129A	19.0381	0.200558	0.63063	0.318028	0.750464	0.992933
ENSGALG00010017266	PMM2	53.1574	0.128711	0.404927	0.317862	0.750589	0.992933
ENSGALG00010029753	AKAP10	52.556	-0.135155	0.426139	-0.317163	0.75112	0.992933
ENSGALG00010003666	SLC25A13	285.051	-0.0798982	0.251926	-0.31715	0.75113	0.992933
ENSGALG00010027830	CACNA1D	720.779	0.0817364	0.257816	0.317033	0.751218	0.992933
ENSGALG00010009081	HBP1	44.6287	-0.143757	0.45361	-0.316919	0.751305	0.992933
ENSGALG00010022493	NFE2	12.0144	-0.247055	0.779959	-0.316754	0.751431	0.992933
ENSGALG00010017970	AMPH	490.52	-0.0854193	0.269745	-0.316667	0.751496	0.992933
ENSGALG00010002116	ENSGALG00010002116	15.4793	-0.220356	0.696168	-0.316527	0.751602	0.992933
ENSGALG00010017494	TBC1D24	39.1524	-0.147615	0.466472	-0.31645	0.751661	0.992933
ENSGALG00010019097	STC1	54.4869	-0.148571	0.469676	-0.316327	0.751755	0.992933
ENSGALG00010009173	LYAR	50.1626	-0.134656	0.425906	-0.316164	0.751878	0.992933
ENSGALG00010014750	LONRF1	28.9144	0.173851	0.549934	0.316131	0.751903	0.992933
ENSGALG00010014020	PDXP	43.6877	-0.144187	0.456103	-0.316127	0.751906	0.992933
ENSGALG00010024847	PPIL1	47.4554	-0.142658	0.45134	-0.316076	0.751944	0.992933
ENSGALG00010016873	ENTPD6	62.3813	-0.136597	0.432282	-0.31599	0.75201	0.992933
ENSGALG00010021408	TTC9	85.2621	-0.112038	0.35457	-0.315984	0.752015	0.992933
ENSGALG00010005860	ABI3BP	52.3773	-0.165106	0.522517	-0.315982	0.752016	0.992933
ENSGALG00010010689	POFUT2	53.8358	-0.136898	0.433306	-0.315938	0.75205	0.992933
ENSGALG00010022585	CIR1	117.947	0.0977628	0.309572	0.3158	0.752155	0.992933
ENSGALG00010026023	THY1	873.032	-0.125028	0.396109	-0.31564	0.752275	0.992933
ENSGALG00010005369	DPT	10.3948	-0.262747	0.832905	-0.315459	0.752413	0.992933
ENSGALG00010020571	MRTO4	38.4689	-0.147957	0.469055	-0.315436	0.75243	0.992933
ENSGALG00010021674	ING4	42.0462	-0.152656	0.483969	-0.315425	0.752439	0.992933
ENSGALG00010022590	ENSGALG00010022590	18.3078	0.204861	0.64976	0.315287	0.752544	0.992933
ENSGALG00010022066	DAD1	79.665	-0.130432	0.413745	-0.315247	0.752574	0.992933
ENSGALG00010000058	FURIN	22.9444	-0.182637	0.579941	-0.314924	0.75282	0.992933
ENSGALG00010018760	ENSGALG00010018760	18.8846	-0.224243	0.712434	-0.314757	0.752946	0.992933
ENSGALG00010025127	PAMR1	23.8821	-0.194082	0.616661	-0.31473	0.752967	0.992933
ENSGALG00010023940	ATP1B3	908.952	-0.0968979	0.307961	-0.314643	0.753032	0.992933
ENSGALG00010004623	MBIP	78.799	-0.112854	0.358804	-0.314528	0.75312	0.992933
ENSGALG00010011275	WDR4	30.4324	-0.169324	0.538602	-0.314378	0.753234	0.992933
ENSGALG00010002410	RNF175	44.1574	-0.138014	0.439092	-0.314317	0.75328	0.992933
ENSGALG00010027012	RILPL1	23.0594	0.190952	0.607538	0.314305	0.753289	0.992933
ENSGALG00010028461	ENSGALG00010028461	12.3334	0.259583	0.826517	0.314069	0.753469	0.992933
ENSGALG00010026044	CERKL	43.2956	-0.156538	0.498587	-0.313964	0.753549	0.992933
ENSGALG00010017577	CLPX	53.9121	-0.1316	0.419487	-0.313717	0.753736	0.992933
ENSGALG00010016598	AIFM1	46.7121	0.145398	0.46349	0.313702	0.753747	0.992933
ENSGALG00010021192	NTL	21.4327	-0.183673	0.58556	-0.313671	0.753771	0.992933
ENSGALG00010020648	TET3	32.5565	0.156909	0.500428	0.313549	0.753863	0.992933
ENSGALG00010024879	D2HGDH	18.4146	-0.200022	0.638063	-0.313483	0.753914	0.992933
ENSGALG00010009130	HEATR1	81.0057	0.109998	0.350926	0.31345	0.753939	0.992933
ENSGALG00010022667	PTEN	148.95	-0.0971558	0.3101	-0.313304	0.75405	0.992933
ENSGALG00010013422	ENSGALG00010013422	11.1923	-0.257573	0.822799	-0.313045	0.754247	0.992933
ENSGALG00010024587	ENSGALG00010024587	28.1926	0.170891	0.546142	0.312905	0.754353	0.992933
ENSGALG00010025357	OLFML3	10.2594	-0.260255	0.831958	-0.312822	0.754416	0.992933
ENSGALG00010018753	SYNM	64.7205	-0.118694	0.379435	-0.312816	0.75442	0.992933
ENSGALG00010018377	RAP1GAP	39.3441	0.152914	0.488956	0.312736	0.754481	0.992933
ENSGALG00010000435	P2RX6	60.7624	-0.139286	0.445452	-0.312685	0.75452	0.992933
ENSGALG00010000785	CLN5	23.0434	0.180176	0.57675	0.312399	0.754737	0.992933
ENSGALG00010019634	GNG2	274.535	-0.0924362	0.296162	-0.312114	0.754954	0.992933
ENSGALG00010024974	CD44	13.856	-0.227973	0.732534	-0.311211	0.75564	0.992933
ENSGALG00010023496	PLEKHA3	22.6286	-0.1891	0.608027	-0.311006	0.755796	0.992933
ENSGALG00010002898	ENSGALG00010002898	25.4399	-0.201697	0.648599	-0.310974	0.755821	0.992933
ENSGALG00010017625	YBX1	305.2	0.105069	0.337956	0.310897	0.755879	0.992933
ENSGALG00010008099	PANK3	160.455	-0.101974	0.32813	-0.310772	0.755974	0.992933
ENSGALG00010002616	ZNF692	34.353	0.40941	1.31748	0.310752	0.755989	0.992933
ENSGALG00010018654	FAM169B	34.6469	0.155379	0.500152	0.310664	0.756056	0.992933
ENSGALG00010006091	RTKN	93.9435	0.16185	0.521003	0.310651	0.756066	0.992933
ENSGALG00010007758	DEK	186.714	-0.0979896	0.315466	-0.310619	0.75609	0.992933
ENSGALG00010002785	ENSGALG00010002785	24.118	-0.208405	0.671168	-0.310511	0.756172	0.992933
ENSGALG00010017519	NTN3	22.8152	-0.183646	0.591531	-0.310459	0.756212	0.992933
ENSGALG00010021290	ERCC3	27.2525	-0.162794	0.524763	-0.310223	0.756392	0.992933
ENSGALG00010006245	PFKFB3	97.5294	-0.106728	0.344341	-0.309948	0.756601	0.992933
ENSGALG00010023062	STX2	249.306	-0.0978868	0.315995	-0.309773	0.756733	0.992933
ENSGALG00010015729	RHCE	43.3637	0.136878	0.441926	0.30973	0.756766	0.992933
ENSGALG00010025138	CFAP91	35.2208	0.148419	0.479444	0.309564	0.756893	0.992933
ENSGALG00010018231	SMYD5	37.397	-0.153081	0.49457	-0.309524	0.756923	0.992933
ENSGALG00010001540	TRABD	43.543	0.14857	0.48003	0.309502	0.756939	0.992933
ENSGALG00010028008	NTMT1	76.7105	-0.121591	0.393136	-0.309284	0.757105	0.992933
ENSGALG00010016859	RPIA	58.1226	-0.123875	0.400793	-0.309073	0.757266	0.992933
ENSGALG00010010923	F13A1	12.705	-0.250059	0.809582	-0.308873	0.757418	0.992933
ENSGALG00010001133	EIF2A	62.3903	-0.121727	0.394208	-0.308789	0.757482	0.992933
ENSGALG00010022027	EIF4ENIF1	40.933	-0.149315	0.483601	-0.308757	0.757506	0.992933
ENSGALG00010013491	CNOT11	49.7518	-0.133053	0.430946	-0.308747	0.757514	0.992933
ENSGALG00010007386	ENSGALG00010007386	33.819	-0.158473	0.513298	-0.308736	0.757522	0.992933
ENSGALG00010007098	NDUFAF7	114.657	-0.107901	0.349835	-0.308433	0.757753	0.992933
ENSGALG00010013550	KLHL5	141.742	0.0984701	0.319335	0.30836	0.757808	0.992933
ENSGALG00010022627	CTCF	110.101	0.0992521	0.321929	0.308304	0.757851	0.992933
ENSGALG00010025047	PER2	135.192	0.0976841	0.316854	0.308294	0.757859	0.992933
ENSGALG00010022544	SPICE1	171.566	-0.0908088	0.294631	-0.308212	0.757921	0.992933
ENSGALG00010027826	ARHGEF11	36.4477	0.155628	0.505158	0.308077	0.758023	0.992933
ENSGALG00010026167	CABIN1	290.753	-0.0829123	0.269137	-0.308068	0.758031	0.992933
ENSGALG00010021722	AARS1	107.915	-0.121553	0.394617	-0.308028	0.758061	0.992933
ENSGALG00010021167	KIAA1671	75.8761	-0.111584	0.362319	-0.307972	0.758103	0.992933
ENSGALG00010018287	MKKS	52.0376	-0.125994	0.409181	-0.307917	0.758145	0.992933
ENSGALG00010020949	HPS6	14.783	-0.212506	0.690201	-0.307891	0.758166	0.992933
ENSGALG00010026163	CTNND1	36.2745	0.158087	0.513958	0.307587	0.758397	0.992933
ENSGALG00010013567	ENSGALG00010013567	12.0206	1.4082	4.57855	0.307563	0.758415	0.992933
ENSGALG00010028605	GTPBP3	23.862	-0.211707	0.688365	-0.307551	0.758424	0.992933
ENSGALG00010026999	MLEC	31.3401	-0.153815	0.500228	-0.30749	0.75847	0.992933
ENSGALG00010009243	BCAP29	131.311	-0.0975407	0.317242	-0.307464	0.75849	0.992933
ENSGALG00010000153	NF2	85.067	-0.114627	0.372919	-0.307378	0.758555	0.992933
ENSGALG00010019284	CHD5	442.226	-0.0737758	0.240093	-0.30728	0.75863	0.992933
ENSGALG00010019015	GSG1L	26.3022	-0.173059	0.563232	-0.30726	0.758645	0.992933
ENSGALG00010010052	ZNF346	32.3806	0.160275	0.521821	0.307145	0.758733	0.992933
ENSGALG00010016912	CCDC88C	330.623	0.107594	0.35037	0.307088	0.758777	0.992933
ENSGALG00010006063	KDELC1	36.9514	0.143987	0.46888	0.307088	0.758777	0.992933
ENSGALG00010020847	MIDEAS	42.5415	0.137883	0.449361	0.306842	0.758964	0.992933
ENSGALG00010007216	ENSGALG00010007216	14.5566	0.291315	0.949681	0.30675	0.759034	0.992933
ENSGALG00010014994	ENSGALG00010014994	117.303	0.0961307	0.313417	0.306719	0.759057	0.992933
ENSGALG00010023389	GNG12	32.1402	-0.160439	0.523083	-0.306718	0.759058	0.992933
ENSGALG00010028034	MUM1L1	65.6084	-0.117976	0.384729	-0.306647	0.759112	0.992933
ENSGALG00010026899	HOOK1	113.05	-0.0992055	0.323561	-0.306605	0.759144	0.992933
ENSGALG00010014734	ZUP1	21.6449	-0.181783	0.593628	-0.306224	0.759434	0.992933
ENSGALG00010007162	ENSGALG00010007162	35.1441	-0.152637	0.498772	-0.306026	0.759585	0.992933
ENSGALG00010006052	RALGAPA1	508.538	-0.0852453	0.278779	-0.305781	0.759772	0.992933
ENSGALG00010000298	SLC35E4	19.7836	0.196157	0.641774	0.305648	0.759873	0.992933
ENSGALG00010005309	ASXL3	538.207	0.0834748	0.273542	0.305163	0.760242	0.992933
ENSGALG00010024096	MYO1D	59.0475	-0.137641	0.451121	-0.305109	0.760283	0.992933
ENSGALG00010008374	ZNF821	107.849	0.107243	0.35151	0.305093	0.760295	0.992933
ENSGALG00010015811	CTNNBL1	72.4564	-0.11707	0.383784	-0.305041	0.760335	0.992933
ENSGALG00010022110	ENSGALG00010022110	43.7071	-0.134661	0.441628	-0.304919	0.760428	0.992933
ENSGALG00010014655	FHL3	11.8227	-0.235174	0.771274	-0.304916	0.76043	0.992933
ENSGALG00010021101	TMEM240	93.2762	0.103069	0.338435	0.304545	0.760712	0.992933
ENSGALG00010017990	ENSGALG00010017990	30.208	-0.156932	0.515374	-0.304502	0.760745	0.992933
ENSGALG00010017651	PPCS	39.0478	-0.145988	0.479477	-0.304474	0.760766	0.992933
ENSGALG00010015085	PSMD2	96.9932	-0.127542	0.419193	-0.304256	0.760933	0.992933
ENSGALG00010003248	MRI1	59.9991	-0.137049	0.450498	-0.304216	0.760963	0.992933
ENSGALG00010012341	GOPC	94.4516	0.113488	0.373078	0.304194	0.76098	0.992933
	SRSF7L.1	218.285	0.0933071	0.306798	0.304132	0.761027	0.992933
ENSGALG00010009363	TAF2	134.7	0.0921875	0.303354	0.303894	0.761208	0.992933
ENSGALG00010024585	TBCCD1	26.932	0.181246	0.596493	0.303852	0.76124	0.992933
ENSGALG00010013345	DCN	23.6063	-0.18613	0.612605	-0.303834	0.761255	0.992933
ENSGALG00010022293	DNAJC10	110.628	-0.101109	0.332793	-0.303819	0.761266	0.992933
ENSGALG00010021100	EMC7	142.372	-0.109974	0.362066	-0.30374	0.761326	0.992933
ENSGALG00010018885	EFEMP1	62.1476	-0.13191	0.434334	-0.303708	0.761351	0.992933
ENSGALG00010024267	MAP3K12	22.2754	-0.188985	0.622897	-0.303397	0.761587	0.992933
ENSGALG00010013893	CSNK2A1	151.012	-0.0926368	0.305397	-0.303332	0.761637	0.992933
ENSGALG00010001929	POLR2I	105.407	0.102214	0.337009	0.303298	0.761663	0.992933
ENSGALG00010007979	RAB30	65.1904	0.114707	0.378225	0.303277	0.761679	0.992933
ENSGALG00010028113	PIP5K1C	10.1158	-0.243924	0.804683	-0.303131	0.76179	0.992933
ENSGALG00010021466	HES4	15.5311	-0.204968	0.676199	-0.303118	0.7618	0.992933
ENSGALG00010006013	TRMT10C	54.0247	-0.134451	0.443847	-0.302922	0.761949	0.992933
ENSGALG00010015680	FRG1BP	70.9008	-0.118804	0.39225	-0.302878	0.761983	0.992933
ENSGALG00010024956	VPS37B	68.4632	0.118786	0.392405	0.302713	0.762108	0.992933
ENSGALG00010020880	PXK	93.6645	-0.118325	0.390981	-0.302637	0.762166	0.992933
ENSGALG00010029933	FAM18B1	49.5676	-0.130246	0.430394	-0.302621	0.762179	0.992933
ENSGALG00010011874	KCNS2	147.711	-0.103041	0.340497	-0.30262	0.76218	0.992933
ENSGALG00010005087	ENPP1	25.9802	-0.186366	0.615991	-0.302546	0.762236	0.992933
ENSGALG00010029526	BCL7B	27.4662	-0.167339	0.553374	-0.302398	0.762349	0.992933
ENSGALG00010023084	ENSGALG00010023084	15.6405	-0.223374	0.738727	-0.302377	0.762364	0.992933
ENSGALG00010022788	CYBRD1	20.9115	-0.182113	0.602654	-0.302185	0.762511	0.992933
ENSGALG00010023712	ARHGAP40	20.1299	0.195116	0.646309	0.301893	0.762734	0.992933
ENSGALG00010027214	PLIN4	13.7286	0.237078	0.786906	0.301279	0.763202	0.992933
ENSGALG00010001513	ZRSR2	167.631	-0.0969466	0.321962	-0.301112	0.763329	0.992933
ENSGALG00010006523	ENSGALG00010006523	127.85	0.114299	0.380123	0.300691	0.763651	0.992933
ENSGALG00010008229	PIGY	34.6207	-0.19896	0.662084	-0.300505	0.763792	0.992933
ENSGALG00010007514	VIT	227.294	0.114447	0.380913	0.300455	0.76383	0.992933
ENSGALG00010024121	NRG4	47.8257	0.128381	0.427826	0.300078	0.764117	0.992933
ENSGALG00010017734	TOP3A	19.1984	-0.188067	0.627135	-0.299883	0.764266	0.992933
ENSGALG00010007111	ENSGALG00010007111	19.1724	0.228361	0.761752	0.299784	0.764342	0.992933
ENSGALG00010026173	CDK12	57.8713	-0.130519	0.435454	-0.29973	0.764383	0.992933
ENSGALG00010005402	ABCC4	389.655	-0.0714806	0.238567	-0.299624	0.764464	0.992933
ENSGALG00010005489	G2E3	225.496	-0.092244	0.307879	-0.299611	0.764474	0.992933
ENSGALG00010005935	ATP8A2	261.021	0.079168	0.26424	0.299607	0.764477	0.992933
ENSGALG00010029425	SPNS2	109.094	-0.108101	0.360843	-0.299581	0.764497	0.992933
ENSGALG00010014550	SCML4	42.2025	0.165553	0.552622	0.299578	0.764499	0.992933
ENSGALG00010012454	IQCA1	10.5317	-0.277506	0.926341	-0.299572	0.764504	0.992933
ENSGALG00010025582	DMAP1	48.2245	0.136118	0.454444	0.299527	0.764538	0.992933
ENSGALG00010016482	EML1	302.112	0.0770993	0.257528	0.299383	0.764648	0.992933
ENSGALG00010018750	SOCS4	31.0553	0.156129	0.52178	0.299224	0.764769	0.992933
ENSGALG00010012070	DNAJC28	11.5262	0.238738	0.798089	0.299137	0.764836	0.992933
ENSGALG00010009002	ENSGALG00010009002	18.942	-0.187571	0.627517	-0.29891	0.765008	0.992933
ENSGALG00010004717	ALKBH8	47.7451	0.139633	0.467543	0.298652	0.765205	0.992933
ENSGALG00010012077	IFNGR2	54.6667	0.121814	0.408059	0.29852	0.765306	0.992933
ENSGALG00010024917	TRAK2	91.5085	0.105233	0.352635	0.298418	0.765384	0.992933
ENSGALG00010017638	GFRA2	48.8989	-0.133673	0.447986	-0.298386	0.765409	0.992933
ENSGALG00010005028	ENSGALG00010005028	58.5675	-0.147886	0.495706	-0.298334	0.765448	0.992933
ENSGALG00010029429	UBE2G1	80.4086	-0.104104	0.348983	-0.298307	0.765469	0.992933
ENSGALG00010001721	TM4SF1	14.6302	-0.221054	0.741044	-0.298301	0.765473	0.992933
ENSGALG00010016603	ENSGALG00010016603	58.3052	-0.116006	0.389201	-0.298062	0.765656	0.992933
ENSGALG00010008098	TMEM126A	27.8226	0.161616	0.542779	0.297757	0.765889	0.992933
ENSGALG00010021891	GPR19	26.2764	0.175855	0.590744	0.297684	0.765945	0.992933
ENSGALG00010018936	SYT14	301.969	0.0884659	0.297351	0.297513	0.766075	0.992933
ENSGALG00010018492	ENSGALG00010018492	25.9052	-0.172303	0.579174	-0.297498	0.766086	0.992933
ENSGALG00010029411	SARM1	52.1861	0.126322	0.424635	0.297484	0.766097	0.992933
ENSGALG00010024680	BRSK1	2212.28	0.0773757	0.260301	0.297255	0.766272	0.992933
ENSGALG00010013940	UPF3A	213.698	-0.0798896	0.268818	-0.297188	0.766323	0.992933
ENSGALG00010003844	TMEM18	32.0293	0.149947	0.50459	0.297165	0.76634	0.992933
ENSGALG00010007893	MFSD8	22.3194	0.17751	0.597727	0.296976	0.766485	0.992933
ENSGALG00010016477	CNIH3	22.1508	-0.177272	0.596934	-0.296971	0.766489	0.992933
ENSGALG00010005333	PLXNA4	899.601	-0.0952718	0.320898	-0.296892	0.766549	0.992933
ENSGALG00010022794	RPRML	33.0679	-0.157073	0.52921	-0.296805	0.766615	0.992933
ENSGALG00010014668	GP5	20.706	-0.18792	0.633883	-0.296458	0.76688	0.992933
ENSGALG00010018763	ENSGALG00010018763	20.2014	-0.18422	0.62183	-0.296255	0.767035	0.992933
ENSGALG00010026220	ENSGALG00010026220	20.5151	-0.17385	0.586891	-0.296221	0.767061	0.992933
ENSGALG00010022547	SMARCE1	166.513	-0.0879611	0.297029	-0.296136	0.767126	0.992933
ENSGALG00010004699	ENSGALG00010004699	14.784	0.220317	0.744171	0.296057	0.767186	0.992933
ENSGALG00010024205	ANKRD13D	144.916	0.113972	0.38507	0.295976	0.767248	0.992933
ENSGALG00010008161	TMEFF1	578.526	-0.0732601	0.247823	-0.295614	0.767525	0.992933
ENSGALG00010028112	SWI5	45.9663	-0.146024	0.493994	-0.295598	0.767537	0.992933
ENSGALG00010020130	PDXDC1	289.61	0.0821116	0.278033	0.295331	0.767741	0.992933
ENSGALG00010022365	PLCG1	85.4156	0.128049	0.433636	0.295291	0.767772	0.992933
ENSGALG00010018284	ENSGALG00010018284	42.4014	0.164014	0.555677	0.295161	0.767871	0.992933
ENSGALG00010012144	HIST1H101	26.1687	0.183881	0.623282	0.29502	0.767978	0.992933
ENSGALG00010010037	NAA15	109.453	-0.0953945	0.323453	-0.294926	0.768051	0.992933
ENSGALG00010015002	ADAM19	19.8474	0.183873	0.623749	0.294788	0.768156	0.992933
ENSGALG00010013915	ENSGALG00010013915	40.2009	-0.13975	0.474095	-0.294771	0.768169	0.992933
ENSGALG00010018955	ZBTB48	15.2071	0.202196	0.685963	0.294762	0.768175	0.992933
ENSGALG00010017476	ATP6V0C	1777.99	0.210371	0.713796	0.294721	0.768207	0.992933
ENSGALG00010019130	RPS6KC1	226.273	0.0799407	0.271267	0.294693	0.768228	0.992933
ENSGALG00010013808	HRASLS	65.8184	-0.139395	0.473592	-0.294336	0.768501	0.992933
ENSGALG00010006347	PPP6R2	111.361	-0.0959165	0.326205	-0.294037	0.76873	0.992933
ENSGALG00010017101	CSMD2	538.943	0.0723923	0.246245	0.293985	0.76877	0.992933
ENSGALG00010004445	EPHA6	1096.23	0.0712514	0.242365	0.293984	0.76877	0.992933
ENSGALG00010009699	POLR1C	56.5136	-0.134432	0.457355	-0.293934	0.768808	0.992933
ENSGALG00010016568	PAM16	50.7766	-0.12956	0.44078	-0.293934	0.768808	0.992933
ENSGALG00010025600	ENSGALG00010025600	136.005	0.096133	0.327192	0.293812	0.768902	0.992933
ENSGALG00010015248	ENSGALG00010015248	33.4875	0.146282	0.497961	0.293763	0.768939	0.992933
ENSGALG00010006633	FBXO18	21.2496	-0.176924	0.602363	-0.293717	0.768974	0.992933
ENSGALG00010006557	COQ6	67.3241	-0.108205	0.368674	-0.293497	0.769142	0.992933
ENSGALG00010016235	DDX27	78.5886	-0.112227	0.382482	-0.293416	0.769204	0.992933
ENSGALG00010018008	ABCF3	22.7654	-0.17308	0.589982	-0.293365	0.769243	0.992933
ENSGALG00010021444	ATG9A	65.3911	-0.116055	0.395618	-0.293353	0.769253	0.992933
ENSGALG00010024713	RND2	17.1162	-0.213981	0.730006	-0.293123	0.769428	0.992933
ENSGALG00010023266	RFWD3	16.1046	0.213985	0.730177	0.29306	0.769477	0.992933
ENSGALG00010020345	AGBL1	93.5985	0.114353	0.390567	0.292786	0.769686	0.992933
ENSGALG00010028495	LINGO3	69.4534	0.113473	0.387663	0.292709	0.769744	0.992933
ENSGALG00010012100	UBE2F	221.246	0.0810577	0.276987	0.292641	0.769796	0.992933
ENSGALG00010019223	AAMP	76.6718	-0.114863	0.392522	-0.292627	0.769807	0.992933
ENSGALG00010019184	PNKD	21.3835	-0.187603	0.641549	-0.292422	0.769964	0.992933
ENSGALG00010028682	ENSGALG00010028682	77.5396	0.129619	0.443293	0.292401	0.76998	0.992933
ENSGALG00010018150	AAGAB	70.3085	-0.106822	0.365367	-0.292368	0.770005	0.992933
ENSGALG00010024309	ABCB11	18.1455	-0.195811	0.670092	-0.292214	0.770123	0.992933
ENSGALG00010008877	FNDC4	29.4786	-0.163386	0.559796	-0.291868	0.770388	0.992933
ENSGALG00010004474	ENSGALG00010004474	24.8655	-0.17345	0.594326	-0.291843	0.770407	0.992933
ENSGALG00010013004	UAP1	23.3978	0.184558	0.632645	0.291725	0.770497	0.992933
	MARK1.1	37.7556	-0.148554	0.509315	-0.291675	0.770535	0.992933
ENSGALG00010027985	PSMB4	132.418	-0.118502	0.406316	-0.29165	0.770554	0.992933
ENSGALG00010012954	RIMS2	1080.59	-0.0757888	0.259974	-0.291524	0.77065	0.992933
ENSGALG00010020928	AACS	384.711	-0.074592	0.255964	-0.291416	0.770733	0.992933
ENSGALG00010027001	SLC26A8	46.6917	0.124421	0.42714	0.291288	0.770831	0.992933
ENSGALG00010028000	MRPL9	149.39	0.0910934	0.31276	0.291256	0.770855	0.992933
ENSGALG00010026003	NECTIN1	198.427	-0.0870468	0.299045	-0.291082	0.770988	0.992933
ENSGALG00010021260	KDM4A	42.8927	-0.129786	0.445897	-0.291068	0.771	0.992933
ENSGALG00010016433	TMED3	25.5828	-0.176342	0.606063	-0.290963	0.77108	0.992933
ENSGALG00010021794	ENSGALG00010021794	22.4798	0.168708	0.57992	0.290916	0.771116	0.992933
ENSGALG00010001602	ENSGALG00010001602	10.9725	0.254733	0.875739	0.290877	0.771145	0.992933
ENSGALG00010018325	ENSGALG00010018325	60.3451	0.123063	0.423411	0.290646	0.771322	0.992933
ENSGALG00010014845	ENSGALG00010014845	112.691	0.112138	0.386115	0.290427	0.77149	0.992933
ENSGALG00010027036	NUCKS1	313.415	0.098086	0.337864	0.290312	0.771578	0.992933
ENSGALG00010029742	TAX1BP3	23.6248	-0.165194	0.569514	-0.290062	0.771769	0.992933
ENSGALG00010028559	WDR34	14.871	-0.219952	0.758522	-0.289974	0.771836	0.992933
ENSGALG00010008388	ADCY1	303.876	-0.0924868	0.319019	-0.289909	0.771886	0.992933
ENSGALG00010004751	PTER	14.0947	0.215378	0.743697	0.289604	0.772119	0.992933
ENSGALG00010020779	SLC15A4	34.8496	0.145442	0.502235	0.28959	0.77213	0.992933
ENSGALG00010017940	ENSGALG00010017940	14.6726	-0.201701	0.696644	-0.289533	0.772174	0.992933
ENSGALG00010007952	EMC2	279.623	-0.0822883	0.284253	-0.28949	0.772207	0.992933
ENSGALG00010023580	RDM1	13.5241	-0.230968	0.798045	-0.289418	0.772262	0.992933
ENSGALG00010025315	LRRC42	22.29	0.172585	0.596734	0.289216	0.772416	0.992933
ENSGALG00010023102	RNF10	91.5769	-0.0960403	0.332072	-0.289215	0.772417	0.992933
ENSGALG00010017153	SLC35F4	30.9775	0.155397	0.537542	0.289088	0.772514	0.992933
ENSGALG00010019617	ANO3	239.987	0.078345	0.271073	0.289018	0.772568	0.992933
ENSGALG00010021348	SLC4A3	100.469	0.0952868	0.329859	0.288871	0.77268	0.992933
ENSGALG00010009294	ACOX3	45.2878	0.131719	0.456451	0.288573	0.772908	0.992933
ENSGALG00010027388	URM1	70.1422	0.106162	0.367999	0.288485	0.772976	0.992933
ENSGALG00010016573	DEGS1	37.5627	-0.134076	0.464842	-0.288433	0.773015	0.992933
ENSGALG00010006854	FOXG1	249.422	0.0884562	0.306736	0.288379	0.773057	0.992933
ENSGALG00010006814	ENSGALG00010006814	20.6288	-0.190979	0.662507	-0.288267	0.773143	0.992933
ENSGALG00010011991	CSNK1A1	440.258	0.0782942	0.271705	0.288159	0.773225	0.992933
ENSGALG00010007781	MBP	179.603	0.0892293	0.309662	0.288151	0.773231	0.992933
ENSGALG00010023460	ENSGALG00010023460	29.7558	0.148164	0.514238	0.288123	0.773252	0.992933
ENSGALG00010021890	TRH	14.6069	-0.21657	0.752133	-0.287942	0.773391	0.992933
ENSGALG00010025389	SNED1	32.5892	0.145134	0.504064	0.287927	0.773402	0.992933
ENSGALG00010002334	OSBPL10	214.256	0.086621	0.300897	0.287876	0.773442	0.992933
ENSGALG00010029633	POLG2	76.8982	-0.130082	0.452102	-0.287728	0.773555	0.992933
ENSGALG00010012538	RAP1B	97.1359	-0.0964181	0.335143	-0.287693	0.773582	0.992933
ENSGALG00010007787	C1orf198	124.643	-0.0999577	0.347532	-0.287622	0.773636	0.992933
ENSGALG00010009415	HMP19	1617.46	-0.0858434	0.29853	-0.287553	0.773689	0.992933
ENSGALG00010009065	EIF2B4	69.5499	-0.112147	0.390072	-0.287503	0.773727	0.992933
ENSGALG00010003923	RPA3	15.4293	0.208044	0.723825	0.287423	0.773788	0.992933
ENSGALG00010016967	ERLEC1	115.074	0.0943525	0.328445	0.28727	0.773906	0.992933
ENSGALG00010013346	HMGCS2	10.1753	-0.261561	0.911115	-0.287078	0.774052	0.992933
ENSGALG00010023432	TMOD3	132.985	-0.093302	0.325326	-0.286796	0.774269	0.992933
ENSGALG00010005172	OSBPL1A	518.545	0.0696343	0.242843	0.286746	0.774307	0.992933
ENSGALG00010024835	FAM189A1	224.257	0.0859711	0.299917	0.28665	0.774381	0.992933
	KIAA0895	55.6621	0.121011	0.422176	0.286637	0.77439	0.992933
ENSGALG00010026889	ENSGALG00010026889	15.4603	0.205992	0.719072	0.286469	0.774519	0.992933
ENSGALG00010004404	RGS20	75.7913	-0.118133	0.412439	-0.286427	0.774551	0.992933
ENSGALG00010015719	XRN1	129.427	0.0930003	0.325219	0.285962	0.774907	0.992933
ENSGALG00010023401	LRRC23	21.1397	0.180616	0.631897	0.285832	0.775007	0.992933
ENSGALG00010018987	MRPS10	43.3808	-0.128907	0.451137	-0.285737	0.775079	0.992933
ENSGALG00010025477	ENSGALG00010025477	67.8628	0.111814	0.391335	0.285724	0.77509	0.992933
ENSGALG00010018405	DCLK3	63.6023	0.111728	0.391105	0.285672	0.77513	0.992933
ENSGALG00010030053	ENSGALG00010030053	18.1589	0.475626	1.66507	0.285649	0.775147	0.992933
ENSGALG00010029706	SSH2	69.5484	0.113286	0.396708	0.285565	0.775211	0.992933
ENSGALG00010022358	ENSGALG00010022358	10.0136	0.253007	0.886072	0.285537	0.775233	0.992933
ENSGALG00010023350	ZNRF1	178.887	0.0966785	0.338613	0.285513	0.775251	0.992933
ENSGALG00010005546	NRF1	59.1061	0.112217	0.393117	0.285454	0.775296	0.992933
ENSGALG00010002226	OXNAD1	65.4572	-0.113711	0.398386	-0.285428	0.775316	0.992933
ENSGALG00010022932	OPCML	590.531	-0.0759631	0.266157	-0.285408	0.775332	0.992933
ENSGALG00010021320	SLC6A6	301.343	0.0769101	0.269479	0.285403	0.775336	0.992933
ENSGALG00010028890	ENSGALG00010028890	18.0354	-0.234118	0.82038	-0.285377	0.775355	0.992933
ENSGALG00010001507	METTL4	25.7857	0.155969	0.546554	0.285367	0.775363	0.992933
ENSGALG00010001899	TWF1	63.4221	-0.108398	0.380001	-0.285257	0.775448	0.992933
ENSGALG00010005500	KATNA1	30.4714	0.149507	0.524151	0.285237	0.775462	0.992933
ENSGALG00010003173	ENSGALG00010003173	11.1621	-0.285201	0.999875	-0.285237	0.775463	0.992933
ENSGALG00010025072	VAMP2	52.6977	-0.131055	0.459561	-0.285175	0.77551	0.992933
ENSGALG00010013598	PAQR7	13.4711	0.223052	0.78227	0.285134	0.775541	0.992933
ENSGALG00010023170	TCF12	742.699	0.0634926	0.222729	0.285067	0.775593	0.992933
ENSGALG00010004321	ENSGALG00010004321	23.1084	0.163313	0.573194	0.284918	0.775707	0.992933
ENSGALG00010009788	PAK1IP1	31.0288	0.157323	0.552205	0.284899	0.775721	0.992933
ENSGALG00010024107	NFE2L2	80.4018	0.101772	0.357264	0.284864	0.775748	0.992933
ENSGALG00010022352	ENSGALG00010022352	13.6399	-0.214603	0.753536	-0.284795	0.775801	0.992933
ENSGALG00010029341	SLC43A2	74.8014	0.121807	0.428186	0.284471	0.776049	0.992933
ENSGALG00010002523	DNAJB13	19.3873	0.192834	0.677975	0.284426	0.776084	0.992933
ENSGALG00010021415	SIRT4	22.2027	0.171948	0.604661	0.28437	0.776127	0.992933
ENSGALG00010027910	CHRNB2	33.5061	0.158399	0.557106	0.284325	0.776162	0.992933
ENSGALG00010001055	ENSGALG00010001055	10.066	-0.234612	0.825272	-0.284284	0.776193	0.992933
ENSGALG00010017610	PSMC1	191.97	0.0880825	0.309929	0.284202	0.776255	0.992933
ENSGALG00010022520	TMOD2	229.818	-0.0811708	0.285621	-0.284191	0.776264	0.992933
ENSGALG00010025579	CSRNP3	290.152	-0.0831228	0.292604	-0.28408	0.776349	0.992933
ENSGALG00010007879	PLK4	13.3788	0.208047	0.732559	0.284	0.77641	0.992933
ENSGALG00010020997	ENSGALG00010020997	11.1662	0.245769	0.865677	0.283904	0.776484	0.992933
ENSGALG00010022416	CCDC186	142.461	-0.0849697	0.299294	-0.283901	0.776486	0.992933
ENSGALG00010017253	ENSGALG00010017253	18.7624	0.202477	0.713428	0.283808	0.776558	0.992933
ENSGALG00010018715	DNAJC13	126.307	-0.0909308	0.320505	-0.283711	0.776632	0.992933
ENSGALG00010013772	KIAA0319L	161.775	0.0806276	0.28421	0.28369	0.776648	0.992933
ENSGALG00010020635	NDE1	37.8518	0.134676	0.474978	0.283542	0.776761	0.992933
ENSGALG00010014240	PIGV	33.1742	-0.141535	0.499919	-0.283115	0.777089	0.992933
ENSGALG00010029391	ARSG	18.8073	0.18732	0.661702	0.283088	0.777109	0.992933
ENSGALG00010012637	ENSGALG00010012637	60.9332	-0.317427	1.12184	-0.282952	0.777213	0.992933
ENSGALG00010018983	MDGA2	483.09	0.0761637	0.269383	0.282733	0.777381	0.992933
ENSGALG00010029257	YPEL2	123.634	0.0872331	0.308576	0.282696	0.77741	0.992933
	KIAA0100	35.5969	0.13442	0.475568	0.282651	0.777444	0.992933
ENSGALG00010012244	ENSGALG00010012244	32.2238	-0.1414	0.500451	-0.282545	0.777525	0.992933
ENSGALG00010023070	SIDT2	63.3572	0.125284	0.443572	0.282443	0.777604	0.992933
ENSGALG00010025228	FDXACB1	17.7736	-0.182456	0.646825	-0.282079	0.777883	0.992933
ENSGALG00010014362	NAXD	119.836	-0.101711	0.360917	-0.281813	0.778087	0.992933
ENSGALG00010017949	SFXN3	13.5204	-0.213048	0.756273	-0.281708	0.778168	0.992933
ENSGALG00010009085	PAF1	50.5112	-0.13064	0.46376	-0.281698	0.778175	0.992933
ENSGALG00010024002	DGCR2	134.595	-0.0859578	0.305268	-0.281581	0.778265	0.992933
ENSGALG00010020230	ENSGALG00010020230	19.3054	0.180049	0.639422	0.281581	0.778265	0.992933
ENSGALG00010004177	CSPP1	210.368	-0.0777177	0.27602	-0.281566	0.778277	0.992933
ENSGALG00010017256	CARHSP1	23.7913	0.165729	0.589378	0.281193	0.778563	0.992933
ENSGALG00010005985	DKK2	40.0169	0.145804	0.518557	0.281174	0.778577	0.992933
ENSGALG00010011966	SLC25A24	116.375	-0.091936	0.327163	-0.28101	0.778703	0.992933
ENSGALG00010005107	TTLL5	199.125	-0.0818119	0.291205	-0.280943	0.778754	0.992933
ENSGALG00010029376	ENSGALG00010029376	46.9444	-0.12951	0.461226	-0.280795	0.778868	0.992933
ENSGALG00010017352	GPCPD1	285.946	0.075298	0.268175	0.280779	0.77888	0.992933
ENSGALG00010020934	ABCD3	174.575	0.0786673	0.280341	0.280613	0.779007	0.992933
ENSGALG00010009558	TMEM26	23.644	0.17811	0.634846	0.280557	0.77905	0.992933
ENSGALG00010013232	FHL2	113.271	0.0925783	0.330131	0.280429	0.779149	0.992933
ENSGALG00010023263	SRP14	127.285	0.0863349	0.307869	0.280427	0.77915	0.992933
ENSGALG00010018732	ENSGALG00010018732	15.7308	0.192416	0.686185	0.280414	0.77916	0.992933
ENSGALG00010015788	TRPC1	183.326	0.0833681	0.297376	0.280345	0.779212	0.992933
ENSGALG00010028090	ENSGALG00010028090	75.5859	-0.125621	0.448232	-0.280258	0.77928	0.992933
ENSGALG00010006616	COPG2	74.0878	-0.101829	0.363361	-0.280243	0.779291	0.992933
ENSGALG00010025331	ENSGALG00010025331	40.0949	-0.148948	0.531608	-0.280184	0.779336	0.992933
ENSGALG00010022363	KIF18A	23.4819	0.16821	0.600612	0.280064	0.779429	0.992933
ENSGALG00010011187	STK32B	23.3873	0.169735	0.606346	0.279931	0.779531	0.992933
ENSGALG00010018916	CERS3	32.75	-0.141341	0.505107	-0.279824	0.779612	0.992933
ENSGALG00010010988	ANKRD44	243.05	0.0964782	0.344792	0.279816	0.779619	0.992933
ENSGALG00010023668	RCN1	15.7441	-0.194038	0.69384	-0.279658	0.77974	0.992933
ENSGALG00010018440	MEA1	76.5226	0.108699	0.38869	0.279656	0.779742	0.992933
ENSGALG00010022046	CRY2	142.813	0.0848217	0.303552	0.27943	0.779915	0.992933
ENSGALG00010013936	DLGAP3	10.625	-0.225079	0.805533	-0.279417	0.779925	0.992933
ENSGALG00010009848	ENSGALG00010009848	31.6814	-0.140903	0.504297	-0.279404	0.779935	0.992933
ENSGALG00010023244	PPIB	299.779	-0.0860174	0.307871	-0.279395	0.779942	0.992933
ENSGALG00010013749	NELL2	1954.91	-0.0895958	0.320711	-0.279366	0.779964	0.992933
ENSGALG00010027648	NFYA	72.1067	0.104436	0.374034	0.279216	0.780079	0.992933
ENSGALG00010021232	ACTB	711.855	0.099539	0.356524	0.279193	0.780097	0.992933
ENSGALG00010023273	HDAC7	70.1811	-0.117813	0.422104	-0.279108	0.780162	0.992933
ENSGALG00010011368	ENSGALG00010011368	124.11	-0.0858079	0.307772	-0.278804	0.780396	0.992933
ENSGALG00010028849	ENSGALG00010028849	19.2897	-0.204568	0.73449	-0.278517	0.780616	0.992933
ENSGALG00010008301	FAM91A1	92.0533	-0.101413	0.364119	-0.278516	0.780616	0.992933
ENSGALG00010006270	STAM	76.431	-0.10921	0.392497	-0.278245	0.780825	0.992933
ENSGALG00010027450	CAMSAP1	198.563	-0.0851627	0.306215	-0.278114	0.780924	0.992933
ENSGALG00010022583	FKBP11	16.9047	0.200449	0.720806	0.27809	0.780943	0.992933
ENSGALG00010029389	SMYD4	29.1086	-0.15679	0.56383	-0.27808	0.780951	0.992933
ENSGALG00010023201	ZNF280D	277.406	0.0769447	0.276737	0.278043	0.780979	0.992933
ENSGALG00010013129	RASSF3	102.507	-0.104134	0.374607	-0.277982	0.781026	0.992933
ENSGALG00010018644	ESF1	164.234	0.0904827	0.325583	0.27791	0.781082	0.992933
ENSGALG00010025193	ENSGALG00010025193	99.9455	-0.0945715	0.34052	-0.277727	0.781222	0.992933
ENSGALG00010019221	VASH2	89.2753	0.101934	0.367468	0.277396	0.781476	0.992933
ENSGALG00010006628	ENSGALG00010006628	10.5573	0.237891	0.857976	0.27727	0.781573	0.992933
ENSGALG00010022221	CUTC	57.9603	0.114479	0.413174	0.277072	0.781725	0.992933
ENSGALG00010024683	SHISA4	51.6593	-0.131989	0.476431	-0.277038	0.781751	0.992933
ENSGALG00010019259	L2HGDH	29.5733	0.166369	0.601033	0.276806	0.781929	0.992933
ENSGALG00010002453	TOP2B	382.906	0.0766903	0.277294	0.276567	0.782113	0.992933
ENSGALG00010027870	HAX1	113.555	-0.0962236	0.347968	-0.27653	0.782141	0.992933
ENSGALG00010027891	CCDC66	168.408	0.0825265	0.29847	0.276498	0.782165	0.992933
ENSGALG00010012043	NUP50	76.7036	0.100736	0.364651	0.276254	0.782353	0.992933
ENSGALG00010028357	SPPL2C	82.3581	-0.0962698	0.348609	-0.276154	0.78243	0.992933
ENSGALG00010022469	ENSGALG00010022469	36.5134	0.137987	0.4997	0.276139	0.782441	0.992933
ENSGALG00010029739	P2RX5	28.4075	0.153184	0.554975	0.27602	0.782533	0.992933
ENSGALG00010020382	MFAP2	31.2477	0.157337	0.57017	0.275948	0.782588	0.992933
ENSGALG00010009543	MAF1	25.7155	-0.162453	0.58876	-0.275924	0.782606	0.992933
ENSGALG00010000876	KLHL1	94.0793	-0.121972	0.442325	-0.275752	0.782739	0.992933
ENSGALG00010005492	TNPO3	31.1798	0.138899	0.503785	0.275711	0.78277	0.992933
ENSGALG00010009705	DTNBP1	247.833	0.0730996	0.265167	0.275674	0.782798	0.992933
ENSGALG00010015108	ENSGALG00010015108	33.1768	0.140467	0.509611	0.275636	0.782828	0.992933
ENSGALG00010001205	CEP192	45.464	-0.117747	0.427348	-0.27553	0.782909	0.992933
ENSGALG00010027018	ENSGALG00010027018	72.4213	0.107212	0.389262	0.275424	0.782991	0.992933
ENSGALG00010024361	H2AFX	11.8806	-0.218917	0.795033	-0.275356	0.783043	0.992933
ENSGALG00010007649	ENSGALG00010007649	19.0658	0.173182	0.629355	0.275173	0.783183	0.992933
ENSGALG00010008343	TNFRSF21	130.305	-0.0952382	0.346119	-0.275161	0.783193	0.992933
ENSGALG00010009237	DENND3	19.337	0.171566	0.623605	0.275119	0.783225	0.992933
ENSGALG00010024212	RIMS4	179.603	0.0814832	0.296221	0.275076	0.783258	0.992933
ENSGALG00010017983	SLC4A11	44.8526	0.131476	0.477984	0.275063	0.783268	0.992933
ENSGALG00010019233	ARPC2	102.616	-0.113126	0.41132	-0.27503	0.783293	0.992933
ENSGALG00010012047	LMAN2	71.6148	0.115211	0.419018	0.274954	0.783351	0.992933
ENSGALG00010008350	LRRC6	35.5238	0.134835	0.490476	0.274906	0.783389	0.992933
ENSGALG00010011663	UTP20	52.573	0.112698	0.410016	0.274862	0.783422	0.992933
ENSGALG00010019267	STARD5	27.1761	-0.149865	0.545247	-0.274857	0.783426	0.992933
ENSGALG00010021146	AP5Z1	16.7752	0.1916	0.697818	0.27457	0.783646	0.992933
ENSGALG00010024842	ZFYVE9	169.595	-0.0818718	0.298366	-0.2744	0.783777	0.992933
ENSGALG00010011098	ENSGALG00010011098	23.7654	-0.158085	0.576342	-0.27429	0.783862	0.992933
ENSGALG00010027359	ENSGALG00010027359	153.923	-0.0897802	0.327453	-0.274178	0.783948	0.992933
ENSGALG00010009575	RHOBTB1	27.9962	-0.154591	0.564112	-0.274043	0.784051	0.992933
ENSGALG00010005193	EPB41L2	159.814	0.0848078	0.30979	0.273759	0.78427	0.992933
ENSGALG00010018290	RHOT2	23.6201	-0.165536	0.60561	-0.273338	0.784593	0.992933
ENSGALG00010019931	ZFYVE26	105.074	0.0909823	0.332938	0.273271	0.784645	0.992933
ENSGALG00010010051	ENSGALG00010010051	26.7469	0.173693	0.635625	0.273263	0.784651	0.992933
ENSGALG00010024696	TRADD	21.9389	0.165528	0.605799	0.27324	0.784669	0.992933
ENSGALG00010001559	HDAC10	43.0895	-0.14772	0.540713	-0.273195	0.784703	0.992933
ENSGALG00010007847	CMC2	17.2402	-0.176861	0.647561	-0.273119	0.784762	0.992933
ENSGALG00010011280	FAM199X	33.6889	0.139038	0.509304	0.272997	0.784856	0.992933
ENSGALG00010027539	DDR1	90.7432	0.0948913	0.347613	0.27298	0.784869	0.992933
ENSGALG00010022168	ENSGALG00010022168	34.3516	0.159897	0.586302	0.272721	0.785068	0.992933
ENSGALG00010017639	ENSGALG00010017639	30.5525	-0.141238	0.51797	-0.272676	0.785103	0.992933
ENSGALG00010025455	ENSGALG00010025455	10.663	-0.234654	0.860616	-0.272659	0.785116	0.992933
ENSGALG00010022764	MFAP5	36.3292	0.150034	0.55082	0.272383	0.785328	0.992933
ENSGALG00010017006	DNAH3	67.6257	0.107841	0.395938	0.272369	0.785338	0.992933
ENSGALG00010013115	ENSGALG00010013115	37.3201	0.151568	0.556546	0.272336	0.785363	0.992933
ENSGALG00010010659	ADAMTS1	28.5052	0.148556	0.545658	0.272252	0.785428	0.992933
ENSGALG00010028069	NEK4	56.9077	-0.119152	0.437778	-0.272174	0.785488	0.992933
ENSGALG00010019540	UNC5D	78.6572	0.108015	0.397011	0.272071	0.785567	0.992933
ENSGALG00010007113	ENSGALG00010007113	10.9618	-0.248461	0.913469	-0.271997	0.785624	0.992933
ENSGALG00010011459	ENSGALG00010011459	19.6405	0.179787	0.661742	0.271687	0.785863	0.992933
ENSGALG00010005520	ZIC2	129.269	0.0966111	0.355721	0.271592	0.785936	0.992933
ENSGALG00010003824	SP4	72.9623	0.102055	0.375811	0.271559	0.785961	0.992933
ENSGALG00010009234	PCDH18	54.6026	-0.113776	0.419058	-0.271504	0.786003	0.992933
ENSGALG00010015040	ZC4H2	104.06	0.0888288	0.327202	0.27148	0.786022	0.992933
ENSGALG00010015827	ENSGALG00010015827	32.687	0.137187	0.505623	0.271323	0.786143	0.992933
ENSGALG00010018064	TTC8	60.4246	0.115934	0.427444	0.271225	0.786218	0.992933
ENSGALG00010003308	MDN1	171.861	0.0780157	0.287657	0.271211	0.786229	0.992933
ENSGALG00010018042	ZWILCH	34.823	-0.157193	0.57972	-0.271154	0.786273	0.992933
ENSGALG00010024817	UCKL1	28.347	0.146188	0.539456	0.270991	0.786398	0.992933
ENSGALG00010018407	ENSGALG00010018407	10.3715	-0.257687	0.951315	-0.270874	0.786488	0.992933
ENSGALG00010004641	METAP1	35.8307	-0.13248	0.489219	-0.270799	0.786546	0.992933
ENSGALG00010015731	PHF6	87.1541	-0.0939942	0.347156	-0.270755	0.78658	0.992933
ENSGALG00010008358	HPF1	79.4571	-0.0974655	0.360122	-0.270646	0.786664	0.992933
ENSGALG00010011022	C2H5ORF22	108.423	0.0968881	0.358151	0.270523	0.786758	0.992933
ENSGALG00010024338	NDUFA9	211.946	0.0784747	0.290219	0.270398	0.786854	0.992933
ENSGALG00010007544	MLYCD	34.0446	-0.134497	0.497887	-0.270135	0.787057	0.992933
ENSGALG00010004133	CRH	15.5394	0.195027	0.722003	0.270119	0.787069	0.992933
ENSGALG00010029473	COG1	25.3189	0.150284	0.556427	0.270087	0.787093	0.992933
ENSGALG00010011819	USP44	40.1452	-0.129789	0.481034	-0.269812	0.787305	0.992933
ENSGALG00010017045	GLB1	58.4987	0.108544	0.402472	0.269694	0.787396	0.992933
ENSGALG00010029292	FAM64A	31.6852	-0.161105	0.597447	-0.269655	0.787425	0.992933
ENSGALG00010001199	AFG3L2	179.621	0.0816631	0.303192	0.269344	0.787665	0.992933
ENSGALG00010009355	GARRE1	130.608	0.0882528	0.327927	0.269123	0.787835	0.992933
ENSGALG00010024813	RNF168	68.8008	0.109829	0.40836	0.268952	0.787967	0.992933
ENSGALG00010001258	ENSGALG00010001258	49.5789	0.118893	0.442099	0.268928	0.787985	0.992933
ENSGALG00010026512	ENSGALG00010026512	15.1242	0.199137	0.74071	0.268846	0.788048	0.992933
ENSGALG00010025624	ARMH1	10.2994	-0.226659	0.843335	-0.268766	0.78811	0.992933
ENSGALG00010005262	ENSGALG00010005262	139.77	-0.0849942	0.316298	-0.268715	0.788149	0.992933
ENSGALG00010003242	ASAP2	316.063	0.0776559	0.289163	0.268554	0.788273	0.992933
ENSGALG00010016651	ENSGALG00010016651	11.2511	-0.249212	0.928221	-0.268483	0.788327	0.992933
ENSGALG00010008707	ENSGALG00010008707	56.2029	-0.114657	0.42709	-0.26846	0.788345	0.992933
ENSGALG00010025550	ENSGALG00010025550	28.3163	-0.154683	0.576456	-0.268334	0.788442	0.992933
ENSGALG00010022325	MIGA1	91.9397	-0.100715	0.375414	-0.268278	0.788486	0.992933
ENSGALG00010029707	NSRP1	130.378	0.0969999	0.361811	0.268096	0.788626	0.992933
ENSGALG00010016939	FAM234A	46.9791	-0.121473	0.453244	-0.268009	0.788693	0.992933
ENSGALG00010009658	NAPEPLD	41.0885	0.135612	0.506169	0.267919	0.788761	0.992933
ENSGALG00010021011	SCARB1	19.8113	-0.171155	0.639105	-0.267804	0.78885	0.992933
ENSGALG00010021785	CCDC71	34.5342	0.137168	0.512257	0.267773	0.788874	0.992933
ENSGALG00010018864	ABCA3	28.4471	-0.147839	0.552525	-0.267569	0.789031	0.992933
ENSGALG00010025960	GPR1	10.657	-0.221493	0.827823	-0.267561	0.789038	0.992933
ENSGALG00010022988	ENSGALG00010022988	15.7856	0.210025	0.784974	0.267556	0.789041	0.992933
ENSGALG00010029522	AKAP1	81.5123	-0.0945404	0.353357	-0.26755	0.789046	0.992933
ENSGALG00010023024	PRMT7	51.5779	-0.112824	0.421937	-0.267396	0.789164	0.992933
ENSGALG00010026733	ENSGALG00010026733	11.1433	-0.214713	0.80314	-0.267342	0.789206	0.992933
ENSGALG00010017398	SLC22A5	52.7927	-0.111614	0.417573	-0.267292	0.789245	0.992933
ENSGALG00010028585	MINDY1	24.6205	-0.176323	0.660593	-0.266917	0.789533	0.992933
ENSGALG00010024876	CFLAR	70.0436	-0.100149	0.375519	-0.266695	0.789704	0.992933
ENSGALG00010029340	NDEL1	109.398	0.093781	0.351963	0.266451	0.789892	0.992933
ENSGALG00010013220	CSTF1	57.09	-0.10849	0.407421	-0.266285	0.79002	0.992933
ENSGALG00010018255	MFN1	185.994	-0.0751595	0.282272	-0.266266	0.790034	0.992933
ENSGALG00010012506	TP53INP1	15.0785	-0.190993	0.717482	-0.266199	0.790086	0.992933
ENSGALG00010011545	USP12-like	73.73	-0.0960567	0.361017	-0.266073	0.790183	0.992933
ENSGALG00010008653	ENSGALG00010008653	19.0416	-0.187179	0.703749	-0.265974	0.79026	0.992933
ENSGALG00010020861	CDA	17.268	0.175129	0.658567	0.265924	0.790298	0.992933
ENSGALG00010009902	ENSGALG00010009902	17.3485	0.178393	0.671223	0.265773	0.790414	0.992933
ENSGALG00010024904	ALS2CL	569.076	-0.0937176	0.353116	-0.265402	0.7907	0.992933
ENSGALG00010016541	UBE2J2	49.7824	-0.113508	0.427705	-0.265388	0.790711	0.992933
ENSGALG00010011677	EDEM3	64.08	-0.111883	0.421626	-0.265361	0.790732	0.992933
ENSGALG00010015971	ENSGALG00010015971	38.0206	0.133722	0.50395	0.265347	0.790742	0.992933
ENSGALG00010029178	NOTUM	12.7903	0.198287	0.747553	0.265247	0.790819	0.992933
ENSGALG00010002731	ENSGALG00010002731	46.4893	-0.140044	0.528058	-0.265206	0.790851	0.992933
ENSGALG00010003471	ADI1	16.5963	-0.188736	0.71221	-0.265001	0.791009	0.992933
ENSGALG00010016350	CASC4	208.575	0.0761105	0.287356	0.264865	0.791113	0.992933
ENSGALG00010010954	MTERF2	12.3811	-0.210551	0.795203	-0.264777	0.791181	0.992933
ENSGALG00010022705	CRHR1	42.7021	-0.121418	0.458768	-0.26466	0.791271	0.992933
ENSGALG00010000606	UBE2QL1	111.909	0.0862027	0.326036	0.264396	0.791475	0.992933
ENSGALG00010015019	ENSGALG00010015019	11.1567	0.20235	0.765333	0.264394	0.791476	0.992933
ENSGALG00010008063	KCNV1	11.2079	-0.21749	0.823139	-0.264221	0.79161	0.992933
ENSGALG00010014943	APLN	41.7411	-0.130672	0.494573	-0.264212	0.791617	0.992933
ENSGALG00010019371	TMEM87A	157.982	0.0814134	0.308153	0.264198	0.791627	0.992933
ENSGALG00010012120	ENSGALG00010012120	74.4861	-0.10427	0.394802	-0.264107	0.791698	0.992933
ENSGALG00010023842	ENSGALG00010023842	39.793	0.139057	0.526626	0.264053	0.791739	0.992933
ENSGALG00010022827	CMTR2	26.2141	-0.142627	0.540602	-0.26383	0.791911	0.992933
ENSGALG00010012900	RBX1	130.509	-0.093557	0.35464	-0.263809	0.791927	0.992933
ENSGALG00010010851	PNOC	71.5601	0.101819	0.38604	0.263751	0.791972	0.992933
ENSGALG00010024451	PHOSPHO1	10.9817	0.23504	0.891433	0.263666	0.792037	0.992933
ENSGALG00010025197	ENSGALG00010025197	44.1467	0.122315	0.464161	0.263519	0.79215	0.992933
ENSGALG00010004128	MCMDC2	13.904	0.234669	0.890545	0.263512	0.792156	0.992933
ENSGALG00010010964	INTS9	82.0933	0.0937863	0.356057	0.263403	0.79224	0.992933
ENSGALG00010004216	SNX14	101.182	-0.0863293	0.327957	-0.263234	0.792371	0.992933
ENSGALG00010008408	SMARCA4	257.909	0.0833493	0.316739	0.263148	0.792437	0.992933
ENSGALG00010021519	FNTB	38.67	-0.12541	0.476716	-0.26307	0.792496	0.992933
ENSGALG00010008142	CD247	24.4178	0.164434	0.625212	0.263005	0.792547	0.992933
ENSGALG00010015845	SAP30L	51.8388	0.112339	0.427312	0.262897	0.79263	0.992933
ENSGALG00010025897	MAPKAPK5	85.9582	0.0921775	0.350904	0.262686	0.792793	0.992933
ENSGALG00010025899	ENSGALG00010025899	46.0148	0.125926	0.479436	0.262655	0.792817	0.992933
ENSGALG00010000186	THOC5	40.0874	-0.117181	0.446174	-0.262635	0.792832	0.992933
ENSGALG00010015274	ENSGALG00010015274	83.7038	-0.118062	0.449601	-0.262593	0.792864	0.992933
ENSGALG00010019997	FSHR	13.5269	0.189871	0.723165	0.262555	0.792894	0.992933
ENSGALG00010009228	ATP6V0E1	20.8097	0.167358	0.637427	0.262553	0.792895	0.992933
ENSGALG00010016417	NOP14	140.788	0.0805031	0.306985	0.262238	0.793138	0.992933
ENSGALG00010001713	PNPLA4	67.357	0.102674	0.391536	0.262235	0.79314	0.992933
ENSGALG00010016520	CHMP1B	74.3702	-0.0949333	0.362242	-0.262072	0.793266	0.992933
ENSGALG00010005176	BAMBI	29.8918	-0.133183	0.508551	-0.261887	0.793408	0.992933
ENSGALG00010011146	BMS1	138.069	-0.0927311	0.354361	-0.261686	0.793564	0.992933
ENSGALG00010028198	UCK1	31.2101	-0.138332	0.528659	-0.261665	0.79358	0.992933
ENSGALG00010021088	ANKLE2	53.1049	-0.110917	0.424034	-0.261576	0.793649	0.992933
ENSGALG00010014739	TRMT2B	20.7959	0.174402	0.667481	0.261284	0.793874	0.992933
ENSGALG00010027339	LAMTOR5	47.1336	-0.124219	0.47553	-0.261221	0.793922	0.992933
ENSGALG00010018897	CCDC85A	247.173	0.222744	0.852732	0.261212	0.793929	0.992933
ENSGALG00010024734	ZPR1	32.4561	0.127538	0.488433	0.261117	0.794002	0.992933
ENSGALG00010025571	SRSF3	395.721	0.0653561	0.250483	0.26092	0.794154	0.992933
ENSGALG00010018376	PYGB	137.826	-0.0985787	0.377909	-0.260853	0.794206	0.992933
ENSGALG00010025548	B3GAT1L	88.8835	0.092101	0.353561	0.260495	0.794482	0.992933
ENSGALG00010021980	GLMN	50.523	-0.110309	0.423516	-0.260461	0.794509	0.992933
ENSGALG00010013464	ABCB7	165.16	-0.0840675	0.322825	-0.260412	0.794546	0.992933
ENSGALG00010009778	ENSGALG00010009778	40.8127	0.128883	0.495452	0.260132	0.794762	0.992933
ENSGALG00010003827	RRH	23.9293	0.161786	0.622193	0.260026	0.794844	0.992933
ENSGALG00010017252	EXOC5	154.869	-0.0791737	0.304507	-0.260006	0.794859	0.992933
ENSGALG00010017096	DCTN5	41.7289	0.117319	0.45134	0.259934	0.794915	0.992933
ENSGALG00010015124	UXS1	145.595	0.0780607	0.30045	0.259812	0.795009	0.992933
ENSGALG00010003395	ENSGALG00010003395	29.5333	0.158631	0.610638	0.259779	0.795035	0.992933
ENSGALG00010017520	ZBTB1	84.8036	0.0975259	0.375493	0.259728	0.795074	0.992933
ENSGALG00010021656	SETD6	28.9355	-0.147061	0.566291	-0.259692	0.795101	0.992933
ENSGALG00010005453	UST	179.56	-0.0770528	0.296753	-0.259653	0.795131	0.992933
ENSGALG00010029313	CCDC40	12.6062	-0.195658	0.754384	-0.259362	0.795356	0.992933
ENSGALG00010022541	ITPKA	48.6524	-0.110909	0.427762	-0.259277	0.795421	0.992933
ENSGALG00010021452	SLC25A1	17.7858	-0.171017	0.660281	-0.259006	0.795631	0.992933
ENSGALG00010001185	PTPN2	127.003	0.080223	0.309834	0.258923	0.795695	0.992933
ENSGALG00010009003	ALG12	44.1247	0.124211	0.479894	0.258829	0.795767	0.992933
ENSGALG00010014782	ENSGALG00010014782	79.1251	0.0990465	0.382719	0.258797	0.795792	0.992933
ENSGALG00010005182	NEPRO	11.318	-0.205496	0.794668	-0.258594	0.795949	0.992933
ENSGALG00010015756	PCM1	374.872	0.0724152	0.280036	0.258593	0.795949	0.992933
ENSGALG00010005335	AHSA1	93.9679	-0.0951111	0.367905	-0.258521	0.796005	0.992933
ENSGALG00010023726	PNPO	55.6627	0.121531	0.470319	0.2584	0.796098	0.992933
ENSGALG00010022087	SLC35C1	24.1627	0.173832	0.672943	0.258317	0.796162	0.992933
ENSGALG00010003431	PM20D2	119.154	0.10862	0.420643	0.258224	0.796234	0.992933
ENSGALG00010001397	KLHL7	262.841	0.0707552	0.274287	0.257961	0.796437	0.992933
ENSGALG00010021028	ENSGALG00010021028	23.9075	-0.167028	0.647513	-0.257953	0.796443	0.992933
ENSGALG00010028494	ENSGALG00010028494	52.6748	0.134043	0.51971	0.257919	0.796469	0.992933
ENSGALG00010021181	DAGLA	213.852	-0.082044	0.318147	-0.257881	0.796499	0.992933
ENSGALG00010027421	PLPPR3	13.8569	-0.191652	0.743226	-0.257865	0.796511	0.992933
ENSGALG00010020284	HEG1	17.6589	0.170142	0.659814	0.257864	0.796512	0.992933
ENSGALG00010020716	RRAS	59.0165	-0.102669	0.398312	-0.25776	0.796592	0.992933
ENSGALG00010013375	PSMG1	55.3351	-0.116182	0.450797	-0.257727	0.796618	0.992933
ENSGALG00010012978	HSD17B7	27.0115	0.13659	0.530537	0.257456	0.796827	0.992933
ENSGALG00010023692	ENSGALG00010023692	205.302	0.0776933	0.301949	0.257306	0.796942	0.992933
ENSGALG00010021688	ITPR1	337.008	0.0682991	0.265529	0.257219	0.79701	0.992933
ENSGALG00010021568	TADA3	24.5392	0.158514	0.6168	0.256995	0.797183	0.992933
ENSGALG00010000783	DAP	29.7339	-0.135735	0.528394	-0.256882	0.79727	0.992933
ENSGALG00010023026	PHRF1	142.12	0.0772755	0.300833	0.256872	0.797278	0.992933
ENSGALG00010010779	DOCK2	20.0669	0.17586	0.684902	0.256767	0.797359	0.992933
ENSGALG00010003180	IBTK	186.526	0.0730505	0.28462	0.25666	0.797442	0.992933
ENSGALG00010026102	IPO9	72.5737	-0.106107	0.413731	-0.256463	0.797593	0.992933
ENSGALG00010003171	PAQR3	44.5138	0.117141	0.457142	0.256246	0.797761	0.992933
ENSGALG00010026213	AKR1A1	27.6327	-0.135491	0.529248	-0.256007	0.797946	0.992933
ENSGALG00010023991	TSPAN3	401.563	0.0903596	0.353121	0.255888	0.798037	0.992933
ENSGALG00010008144	NTPCR	77.8748	0.0979347	0.382743	0.255876	0.798047	0.992933
ENSGALG00010009555	EPC2	156.9	0.0797106	0.311531	0.255867	0.798053	0.992933
ENSGALG00010003295	IAH1	36.0932	-0.124584	0.486915	-0.255865	0.798055	0.992933
ENSGALG00010009286	ENSGALG00010009286	23.5608	-0.152767	0.597072	-0.25586	0.798059	0.992933
ENSGALG00010002175	ENSGALG00010002175	12.2395	-0.20077	0.7852	-0.255692	0.798188	0.992933
ENSGALG00010025298	ENSGALG00010025298	44.5851	-0.113876	0.44548	-0.255626	0.79824	0.992933
ENSGALG00010021155	RADIL	24.9168	0.156987	0.614288	0.255559	0.798291	0.992933
ENSGALG00010004380	ISCA2	90.9308	0.0929063	0.363562	0.255545	0.798302	0.992933
ENSGALG00010024682	ENSGALG00010024682	1485.18	-0.168081	0.65803	-0.255431	0.798391	0.992933
ENSGALG00010021619	FHOD1	15.0381	-0.179209	0.701883	-0.255326	0.798472	0.992933
ENSGALG00010027554	ENSGALG00010027554	20.4834	-0.159908	0.6263	-0.255322	0.798474	0.992933
ENSGALG00010029755	ACOX1	50.7576	0.106596	0.417757	0.255163	0.798597	0.992933
ENSGALG00010027143	GALNT11	117.791	-0.0832375	0.326441	-0.254985	0.798735	0.992933
ENSGALG00010020449	PRPF19	55.5861	0.105872	0.415949	0.25453	0.799086	0.992933
ENSGALG00010012991	MFSD9	32.376	-0.127019	0.499042	-0.254525	0.79909	0.992933
ENSGALG00010008194	PDF	16.1858	-0.178853	0.702961	-0.254428	0.799165	0.992933
ENSGALG00010027446	CFAP126	31.0888	0.15123	0.595052	0.254147	0.799382	0.992933
ENSGALG00010026673	DEPDC5	106.161	-0.0932482	0.366985	-0.254092	0.799424	0.992933
ENSGALG00010005395	ENSGALG00010005395	27.3711	0.139915	0.550799	0.254022	0.799478	0.992933
ENSGALG00010004372	SYNJ2	12.3974	0.204657	0.806042	0.253903	0.79957	0.992933
ENSGALG00010028498	C17H9orf78	87.4939	-0.090303	0.355811	-0.253795	0.799654	0.992933
ENSGALG00010002796	PRDM8	143.868	-0.0824153	0.324777	-0.253759	0.799681	0.992933
ENSGALG00010001616	OPNVA	12.5269	0.199872	0.788229	0.253571	0.799827	0.992933
ENSGALG00010015100	MOB4	169.211	-0.072796	0.287109	-0.253548	0.799844	0.992933
ENSGALG00010008140	ASIC5	12.4272	-0.206056	0.812747	-0.25353	0.799859	0.992933
ENSGALG00010028171	RNF123	52.1036	0.10785	0.425411	0.253519	0.799867	0.992933
ENSGALG00010005858	CFAP97	21.7391	-0.161835	0.638993	-0.253266	0.800063	0.992933
ENSGALG00010008708	ZC3H4	16.0904	-0.178818	0.706355	-0.253156	0.800147	0.992933
ENSGALG00010002603	INSYN2A	120.919	-0.0851571	0.336396	-0.253145	0.800156	0.992933
ENSGALG00010026977	ELK4	20.6754	-0.168575	0.666007	-0.253112	0.800181	0.992933
ENSGALG00010005981	AREL1	27.9481	-0.137628	0.543799	-0.253086	0.800202	0.992933
ENSGALG00010029864	SLC16A3	38.032	-0.13347	0.527974	-0.252797	0.800425	0.992933
ENSGALG00010020548	CMTR1	117.256	0.100465	0.397512	0.252734	0.800474	0.992933
ENSGALG00010020237	MIB2	62.6821	-0.100337	0.397199	-0.252611	0.800569	0.992933
ENSGALG00010003870	MED4	44.3136	-0.11184	0.442782	-0.252585	0.800589	0.992933
ENSGALG00010023817	BBS2	97.4097	0.0894775	0.354421	0.252461	0.800685	0.992933
ENSGALG00010002946	GDPD5	190.654	-0.0961538	0.380971	-0.252392	0.800738	0.992933
ENSGALG00010000056	UNC45A	51.1528	-0.111609	0.4423	-0.252338	0.80078	0.992933
ENSGALG00010022858	HERC4	165.539	-0.0730743	0.289764	-0.252185	0.800898	0.992933
ENSGALG00010006296	ENSGALG00010006296	13.3149	0.183153	0.727224	0.251853	0.801155	0.992933
ENSGALG00010009297	CTNNA3	120.87	-0.119505	0.475101	-0.251536	0.8014	0.992933
ENSGALG00010024340	NETO2	436.195	0.0748447	0.297613	0.251483	0.80144	0.992933
ENSGALG00010005508	SS18	115.851	0.0870591	0.346216	0.251459	0.801459	0.992933
ENSGALG00010003002	PHKA2	305.886	-0.0983632	0.391175	-0.251456	0.801462	0.992933
ENSGALG00010029245	SKA2	66.819	-0.096826	0.385206	-0.251362	0.801535	0.992933
ENSGALG00010002206	DPH3P1	160.394	0.0764903	0.30434	0.251331	0.801558	0.992933
ENSGALG00010001640	ENSGALG00010001640	16.4667	-0.169229	0.673606	-0.251229	0.801637	0.992933
ENSGALG00010021933	PRR14L	223.271	0.0823118	0.32784	0.251073	0.801757	0.992933
ENSGALG00010029224	FAM222B	123.531	0.0863709	0.344111	0.250997	0.801816	0.992933
ENSGALG00010013274	MTF1	27.9131	-0.130284	0.519205	-0.250931	0.801868	0.992933
ENSGALG00010023764	COX5A	274.59	-0.0921202	0.367371	-0.250755	0.802003	0.992933
ENSGALG00010021470	ENSGALG00010021470	30.2437	0.139448	0.556329	0.250658	0.802079	0.992933
ENSGALG00010010512	PLXNC1	135.729	0.0806309	0.321817	0.250549	0.802163	0.992933
ENSGALG00010016802	TMEM222	41.9014	0.116068	0.463274	0.250538	0.802172	0.992933
ENSGALG00010029244	HLF	186.804	0.0855913	0.341812	0.250405	0.802274	0.992933
ENSGALG00010027267	MYO9B	206.763	0.074318	0.296877	0.250333	0.80233	0.992933
ENSGALG00010008294	NOB1	30.3145	-0.133118	0.531967	-0.250237	0.802404	0.992933
ENSGALG00010015557	IRS4	45.9439	-0.11128	0.444759	-0.250204	0.80243	0.992933
ENSGALG00010013876	ENSGALG00010013876	89.6444	-0.0975813	0.390182	-0.250091	0.802517	0.992933
ENSGALG00010020924	DNAJC16	47.7925	-0.104795	0.419652	-0.249719	0.802805	0.992933
ENSGALG00010012271	ENSGALG00010012271	30.4793	0.132178	0.531052	0.248899	0.803439	0.992933
ENSGALG00010011413	ZBTB37	24.5359	0.154808	0.622261	0.248783	0.803529	0.992933
ENSGALG00010024348	ENSGALG00010024348	12.9007	0.192512	0.774356	0.24861	0.803663	0.992933
ENSGALG00010013459	ATP10D	51.1716	-0.122108	0.491254	-0.248565	0.803698	0.992933
ENSGALG00010024708	BNIP2	72.3549	-0.096523	0.388544	-0.248422	0.803808	0.992933
ENSGALG00010011183	ENSGALG00010011183	30.4654	0.129101	0.519982	0.24828	0.803918	0.992933
ENSGALG00010003835	ENSGALG00010003835	12.3374	0.202145	0.814193	0.248277	0.80392	0.992933
ENSGALG00010027040	CLIP1	377.477	0.060855	0.245398	0.247985	0.804146	0.992933
ENSGALG00010009210	PCDH15	581.05	-0.0735967	0.296795	-0.247972	0.804156	0.992933
ENSGALG00010004403	ENSGALG00010004403	60.3077	0.119956	0.483851	0.24792	0.804196	0.992933
ENSGALG00010022059	NPTX2	194.403	-0.08019	0.32346	-0.247913	0.804201	0.992933
ENSGALG00010027259	ENSGALG00010027259	54.5277	0.101714	0.410462	0.247804	0.804286	0.992933
ENSGALG00010011025	POLR3B	83.934	0.0885995	0.357937	0.247528	0.804499	0.992933
ENSGALG00010021027	PLA2G4A	98.2003	0.0872896	0.353073	0.247229	0.804731	0.992933
ENSGALG00010005988	NUP58	94.3778	-0.0830763	0.336111	-0.24717	0.804777	0.992933
ENSGALG00010006188	TMED10	240.356	-0.0734681	0.297267	-0.247145	0.804796	0.992933
ENSGALG00010013325	CA2	171.712	0.0810448	0.328119	0.246998	0.80491	0.992933
ENSGALG00010028007	STK11	52.7477	-0.103927	0.420765	-0.246996	0.804911	0.992933
ENSGALG00010018420	RHOQ	17.9893	0.165229	0.669161	0.24692	0.80497	0.992933
ENSGALG00010013958	TUSC3	157.222	-0.0758237	0.30712	-0.246886	0.804996	0.992933
ENSGALG00010029764	NXN	30.5165	-0.130346	0.528186	-0.246781	0.805078	0.992933
ENSGALG00010023225	PDPR	37.0211	-0.114623	0.464565	-0.246733	0.805115	0.992933
ENSGALG00010029932	RASA4B	15.8917	-0.177287	0.718639	-0.246698	0.805142	0.992933
ENSGALG00010024460	IMP4	21.2459	-0.155928	0.632072	-0.246693	0.805146	0.992933
ENSGALG00010006254	PROS1	47.3715	-0.109805	0.445402	-0.246531	0.805271	0.992933
ENSGALG00010028145	SDCCAG3	16.6302	0.186022	0.755018	0.246381	0.805387	0.992933
ENSGALG00010023597	MOGAT1	99.5131	0.0905137	0.367403	0.246361	0.805403	0.992933
ENSGALG00010001200	CTTNBP2	954.165	0.0689906	0.280049	0.246351	0.80541	0.992933
ENSGALG00010000053	HDDC3	32.8784	0.133097	0.540499	0.246249	0.805489	0.992933
ENSGALG00010018014	LYRM1	48.7373	0.105713	0.42941	0.246181	0.805542	0.992933
ENSGALG00010003133	SAT1	237.145	-0.0676544	0.274988	-0.246027	0.805662	0.992933
ENSGALG00010026143	RNPEP	29.7402	0.131387	0.534363	0.245877	0.805778	0.992933
ENSGALG00010012859	FBXL21	25.3105	0.137443	0.559086	0.245836	0.805809	0.992933
ENSGALG00010017326	STON1	12.3191	0.186879	0.760297	0.245798	0.805839	0.992933
ENSGALG00010006157	SNX9	222.384	-0.0735862	0.299397	-0.245782	0.805851	0.992933
ENSGALG00010024670	SENP2	43.5438	0.109374	0.445176	0.245686	0.805925	0.992933
ENSGALG00010020540	PCGF5	91.1049	0.0901254	0.366843	0.245678	0.805931	0.992933
ENSGALG00010003693	ENSGALG00010003693	12.2226	-0.184077	0.750802	-0.245173	0.806322	0.992933
ENSGALG00010013860	ENSGALG00010013860	24.0163	0.157948	0.644534	0.245057	0.806412	0.992933
ENSGALG00010018907	ENSGALG00010018907	31.6266	0.146016	0.595945	0.245016	0.806444	0.992933
ENSGALG00010020708	FAM214A	93.4342	0.0825384	0.337189	0.244784	0.806624	0.992933
ENSGALG00010024378	ZDHHC1	19.9423	-0.150357	0.614463	-0.244696	0.806692	0.992933
ENSGALG00010013275	MAPRE1	107.858	-0.0901994	0.369207	-0.244306	0.806994	0.992933
ENSGALG00010010631	ENSGALG00010010631	14.8088	-0.176256	0.722083	-0.244094	0.807158	0.992933
ENSGALG00010020080	SLC4A1AP	68.3407	0.0936088	0.383651	0.243995	0.807235	0.992933
ENSGALG00010007353	ING2	14.4955	0.17965	0.736516	0.243919	0.807294	0.992933
ENSGALG00010013753	PLEKHA5	755.425	0.0602721	0.247267	0.243753	0.807422	0.992933
ENSGALG00010011033	DROSHA	164.658	0.0719848	0.295629	0.243497	0.80762	0.992933
ENSGALG00010027991	ENSGALG00010027991	31.8766	-0.131532	0.540181	-0.243496	0.807621	0.992933
ENSGALG00010021798	RANBP10	57.2687	-0.0990031	0.406825	-0.243355	0.80773	0.992933
ENSGALG00010011692	ARL1	240.657	-0.0964066	0.396165	-0.243349	0.807735	0.992933
ENSGALG00010017581	EFCAB11	15.5944	0.172014	0.70689	0.24334	0.807742	0.992933
ENSGALG00010004230	TAF1B	35.7721	0.114676	0.471599	0.243164	0.807878	0.992933
ENSGALG00010010963	TSPAN14	57.3956	-0.100245	0.41232	-0.243125	0.807909	0.992933
ENSGALG00010009462	NRBF2	35.6997	-0.11763	0.483915	-0.243079	0.807944	0.992933
ENSGALG00010020074	ENSGALG00010020074	118.667	0.0765285	0.314921	0.243009	0.807999	0.992933
ENSGALG00010012159	WASHC1	61.7319	0.0967561	0.398175	0.242999	0.808006	0.992933
ENSGALG00010001938	ALG8	23.7208	0.14489	0.596954	0.242716	0.808225	0.992933
ENSGALG00010004874	ENSGALG00010004874	48.7951	-0.292648	1.20592	-0.242677	0.808256	0.992933
ENSGALG00010007658	BIRC2	15.3155	-0.169537	0.698948	-0.24256	0.808346	0.992933
ENSGALG00010000966	ENSGALG00010000966	40.1727	-0.117982	0.48686	-0.242332	0.808523	0.992933
ENSGALG00010025799	SC5D	61.7483	0.142755	0.589391	0.242207	0.80862	0.992933
ENSGALG00010016361	NELFCD	41.2882	0.116831	0.482515	0.24213	0.80868	0.992933
ENSGALG00010015540	ACSL4	250.316	0.0733241	0.302961	0.242025	0.808761	0.992933
ENSGALG00010019322	EGR3	53.5756	-0.114302	0.472443	-0.241938	0.808828	0.992933
ENSGALG00010018027	EML5	173.119	-0.107441	0.444295	-0.241823	0.808917	0.992933
ENSGALG00010011731	ENSGALG00010011731	226.237	0.104114	0.430604	0.241786	0.808946	0.992933
ENSGALG00010001866	PUS7L	52.8433	-0.0997092	0.412443	-0.241753	0.808972	0.992933
ENSGALG00010017500	ACAP2	159.579	0.0722737	0.29938	0.241411	0.809236	0.992933
ENSGALG00010000687	IKZF1	10.5422	-0.218136	0.904371	-0.241202	0.809398	0.992933
ENSGALG00010016856	NOD1	24.0279	0.137315	0.570196	0.240822	0.809693	0.992933
ENSGALG00010002922	TMEM106B	89.6188	-0.0889823	0.369932	-0.240537	0.809914	0.992933
ENSGALG00010002443	TYK2	20.2956	-0.151371	0.629342	-0.240523	0.809925	0.992933
ENSGALG00010003196	ENSGALG00010003196	12.1736	0.188255	0.782909	0.240456	0.809977	0.992933
ENSGALG00010007092	DYNC1LI2	289.053	0.0682302	0.2838	0.240417	0.810007	0.992933
ENSGALG00010017131	TLR3	20.5604	-0.183084	0.762316	-0.240168	0.8102	0.992933
ENSGALG00010012084	TMEM50B	65.0811	0.0968501	0.403511	0.240018	0.810316	0.992933
ENSGALG00010007584	ELP2	32.3811	0.121352	0.50613	0.239764	0.810513	0.992933
ENSGALG00010005240	VIP	23.1787	-0.167736	0.70034	-0.239506	0.810713	0.992933
ENSGALG00010021861	ENSGALG00010021861	43.3213	0.118243	0.493763	0.239473	0.810739	0.992933
ENSGALG00010009289	GPR137B	133.341	0.079843	0.333413	0.239472	0.81074	0.992933
ENSGALG00010004231	ARMC3	17.3261	0.168413	0.703633	0.239348	0.810836	0.992933
ENSGALG00010027277	KCND3	79.0227	0.0914553	0.382132	0.239329	0.81085	0.992933
ENSGALG00010023706	CDK5RAP3	21.2876	0.153495	0.641357	0.239328	0.810851	0.992933
ENSGALG00010008094	PIM3	58.2136	-0.109053	0.455739	-0.239289	0.810881	0.992933
ENSGALG00010002578	ENSGALG00010002578	15.2116	-0.16706	0.698523	-0.239162	0.81098	0.992933
ENSGALG00010005853	COMMD3	61.0415	0.100731	0.421958	0.238722	0.811321	0.992933
ENSGALG00010010080	CDC42EP3	61.0782	-0.101223	0.424771	-0.238299	0.811649	0.992933
ENSGALG00010029698	NUP85	96.5115	0.0861061	0.361363	0.238281	0.811663	0.992933
ENSGALG00010005494	C8orf22	18.583	0.158279	0.664961	0.238028	0.81186	0.992933
ENSGALG00010020309	GXYLT2	30.6765	-0.13341	0.561091	-0.23777	0.81206	0.992933
ENSGALG00010014089	FIG4	140.328	-0.0726733	0.305726	-0.237707	0.812108	0.992933
ENSGALG00010008441	PHLPP2	44.29	-0.109614	0.461184	-0.23768	0.812129	0.992933
ENSGALG00010029183	ENSGALG00010029183	33.3622	-0.117167	0.493128	-0.2376	0.812192	0.992933
ENSGALG00010025158	ENSGALG00010025158	19.0634	0.152926	0.643932	0.237488	0.812278	0.992933
ENSGALG00010008240	RCAN2	100.575	-0.0847538	0.35718	-0.237286	0.812435	0.992933
ENSGALG00010026532	ENSGALG00010026532	162.855	0.0725404	0.305815	0.237203	0.812499	0.992933
ENSGALG00010016196	ENSGALG00010016196	33.0173	-0.135406	0.570965	-0.237153	0.812538	0.992933
ENSGALG00010004188	BMI1	66.3965	-0.0910696	0.384311	-0.236968	0.812681	0.992933
ENSGALG00010015315	ENSGALG00010015315	10.9189	0.199938	0.843814	0.236945	0.812699	0.992933
ENSGALG00010027901	MOB3A	18.8371	0.147308	0.622266	0.236729	0.812867	0.992933
ENSGALG00010025954	TUBA1A	1774.73	-0.0893348	0.377673	-0.23654	0.813014	0.992933
ENSGALG00010010841	PMM1	103.175	-0.082449	0.348714	-0.236437	0.813093	0.992933
ENSGALG00010020691	BOLA3	84.7583	-0.0901412	0.381277	-0.236419	0.813107	0.992933
ENSGALG00010001778	KAT2B	63.3036	0.0919793	0.389297	0.236271	0.813223	0.992933
ENSGALG00010021212	MYO18B	363.576	0.0582398	0.246634	0.236138	0.813325	0.992933
ENSGALG00010010915	APP	1913.43	-0.0710489	0.301006	-0.236038	0.813403	0.992933
	EPPK1	52.769	0.127082	0.538471	0.236005	0.813429	0.992933
ENSGALG00010027129	NCLN	42.3121	-0.119437	0.506269	-0.235916	0.813498	0.992933
ENSGALG00010023200	VPS26A	91.4645	-0.085294	0.361733	-0.235793	0.813594	0.992933
ENSGALG00010011234	ENSGALG00010011234	15.5262	-0.163763	0.69463	-0.235756	0.813622	0.992933
ENSGALG00010008238	WDYHV1	57.7048	0.0953174	0.404467	0.235662	0.813695	0.992933
ENSGALG00010014883	PPAT	65.5882	0.0984557	0.41789	0.235602	0.813741	0.992933
ENSGALG00010019027	GNLY	17.2958	0.162232	0.688629	0.235587	0.813753	0.992933
ENSGALG00010004406	ENSGALG00010004406	11.526	-0.194582	0.826647	-0.235388	0.813908	0.992933
ENSGALG00010017484	IQCC	10.13	-0.208195	0.884481	-0.235387	0.813909	0.992933
ENSGALG00010013027	UHMK1	34.9911	-0.116947	0.49724	-0.235192	0.814059	0.992933
ENSGALG00010024681	ATP6V0A2	182.942	-0.0674186	0.286884	-0.235003	0.814206	0.992933
ENSGALG00010012407	ATF4	301.102	-0.0622905	0.265145	-0.23493	0.814263	0.992933
ENSGALG00010022806	SPPL3	203.175	0.0675402	0.287642	0.234807	0.814359	0.992933
ENSGALG00010016328	USH2A	25.7727	0.130275	0.555203	0.234644	0.814485	0.992933
ENSGALG00010019433	ENSGALG00010019433	16.8418	-0.159972	0.681793	-0.234635	0.814492	0.992933
ENSGALG00010002846	ENSGALG00010002846	10.4266	-0.199015	0.848206	-0.23463	0.814496	0.992933
ENSGALG00010016943	PCNX4	17.5702	-0.16032	0.684238	-0.234304	0.814749	0.992933
ENSGALG00010014967	HNRNPH1	712.604	-0.0562105	0.239947	-0.234262	0.814781	0.992933
ENSGALG00010008498	ENSGALG00010008498	54.3579	0.0970751	0.414957	0.23394	0.815031	0.992933
ENSGALG00010005363	RDX	513.548	0.0659871	0.282148	0.233874	0.815083	0.992933
ENSGALG00010023077	KANSL2	21.3935	-0.143098	0.612803	-0.233514	0.815363	0.992933
ENSGALG00010014974	LIG4	29.2944	0.132117	0.566639	0.233159	0.815638	0.992933
ENSGALG00010028141	CISH	36.0579	-0.111214	0.477512	-0.232903	0.815837	0.992933
ENSGALG00010029182	HEATR6	32.3205	-0.115475	0.495911	-0.232855	0.815874	0.992933
ENSGALG00010029175	CENPX	88.6939	0.0811412	0.348561	0.232789	0.815925	0.992933
ENSGALG00010029656	MRPL27	53.0821	-0.0964571	0.414519	-0.232697	0.815997	0.992933
ENSGALG00010021769	ENSGALG00010021769	45.646	0.104609	0.45007	0.232428	0.816206	0.992933
ENSGALG00010003909	DNAJB1	16.8103	-0.158519	0.682071	-0.232409	0.81622	0.992933
ENSGALG00010018488	ENSGALG00010018488	37.6794	0.11412	0.491382	0.232243	0.816349	0.992933
ENSGALG00010016491	DNAJC8	158.6	-0.0856101	0.368651	-0.232225	0.816363	0.992933
ENSGALG00010002621	SLC25A15	15.5084	0.165271	0.711865	0.232166	0.816409	0.992933
ENSGALG00010016849	WASF2	41.4085	-0.107506	0.46354	-0.231925	0.816596	0.992933
ENSGALG00010027218	IARS1	201.76	0.0643704	0.277603	0.23188	0.816632	0.992933
ENSGALG00010001807	ASMTL	50.7707	-0.0966586	0.416923	-0.231838	0.816664	0.992933
ENSGALG00010001672	ENSGALG00010001672	13.0963	-0.199583	0.86123	-0.231741	0.816739	0.992933
ENSGALG00010017705	MAK16	23.5097	-0.136145	0.58797	-0.231552	0.816886	0.992933
ENSGALG00010009710	ENSGALG00010009710	12.1621	0.182872	0.789974	0.231491	0.816933	0.992933
ENSGALG00010006073	CEP97	24.3557	-0.129168	0.558217	-0.231393	0.817009	0.992933
ENSGALG00010015213	RUBCN	15.6996	0.162338	0.70163	0.231372	0.817026	0.992933
ENSGALG00010017565	ENSGALG00010017565	111.4	0.092137	0.398424	0.231253	0.817118	0.992933
ENSGALG00010025336	ADAM10	305.628	0.0641198	0.277311	0.23122	0.817144	0.992933
ENSGALG00010025569	PPTC7	90.9757	0.0830005	0.359028	0.231181	0.817174	0.992933
ENSGALG00010021168	IVNS1ABP	162.461	-0.0733387	0.317621	-0.2309	0.817393	0.992933
ENSGALG00010008666	SLC16A9	21.3506	0.143429	0.621361	0.230831	0.817446	0.992933
ENSGALG00010020357	RBP4A	144.939	0.0684403	0.296775	0.230613	0.817615	0.992933
ENSGALG00010029659	VKORC1L1	44.3817	0.10953	0.474996	0.230591	0.817632	0.992933
ENSGALG00010023913	ZMYND8	386.017	-0.0641305	0.278407	-0.230348	0.817821	0.992933
ENSGALG00010019064	DPY19L1	316.342	0.0636945	0.276612	0.230267	0.817884	0.992933
ENSGALG00010020342	CPPED1	256.681	0.0674086	0.292929	0.230119	0.817999	0.992933
ENSGALG00010016529	DCUN1D1	245.968	-0.0667953	0.290275	-0.23011	0.818006	0.992933
ENSGALG00010002916	SDCBP	93.7694	0.0815531	0.354583	0.229997	0.818094	0.992933
ENSGALG00010013651	TRAF3IP2	32.0277	0.122335	0.532264	0.229839	0.818217	0.992933
ENSGALG00010015227	FYTTD1	114.302	-0.0809845	0.35242	-0.229795	0.818251	0.992933
ENSGALG00010014916	DYNLT2B	26.2797	-0.128468	0.55923	-0.229724	0.818306	0.992933
ENSGALG00010001512	PLCL2	191.294	0.068887	0.29991	0.229692	0.818331	0.992933
ENSGALG00010028051	GNL3	145.376	0.0804887	0.350554	0.229604	0.818399	0.992933
ENSGALG00010027374	NKTR	229.722	0.0658736	0.286937	0.229575	0.818422	0.992933
ENSGALG00010025849	OBSCN	21.0046	0.156567	0.682662	0.229347	0.818599	0.992933
ENSGALG00010027396	GRM2	24.3956	-0.141485	0.617387	-0.229167	0.818739	0.992933
ENSGALG00010006104	SLC39A12	757.523	-0.0591933	0.258357	-0.229114	0.81878	0.992933
ENSGALG00010017431	FYCO1	79.6903	0.0968669	0.423248	0.228865	0.818974	0.992933
ENSGALG00010013372	SPRY4	14.4334	0.164301	0.718239	0.228755	0.819059	0.992933
ENSGALG00010022455	C7orf50	43.2709	-0.101104	0.442351	-0.228562	0.81921	0.992933
ENSGALG00010017448	ENSGALG00010017448	39.9293	-0.10649	0.466726	-0.228163	0.81952	0.992933
ENSGALG00010016973	PLSCR1	50.7232	-0.102792	0.450557	-0.228144	0.819534	0.992933
ENSGALG00010017312	PTP4A2	59.2484	0.0978282	0.429035	0.228019	0.819631	0.992933
ENSGALG00010014025	ENSGALG00010014025	14.2285	-0.197891	0.867918	-0.228007	0.819641	0.992933
ENSGALG00010006558	USP10	259.686	0.0606241	0.265899	0.227997	0.819649	0.992933
ENSGALG00010025613	CDKN1A	38.9138	-0.112615	0.49398	-0.227976	0.819665	0.992933
ENSGALG00010023188	KIF1BP	121.438	0.0744135	0.326609	0.227836	0.819773	0.992933
ENSGALG00010007965	EGLN1	169.676	0.0695311	0.305182	0.227835	0.819775	0.992933
ENSGALG00010022062	MITF	87.1531	-0.0783905	0.344859	-0.227312	0.820181	0.992933
ENSGALG00010021678	DNAAF4	105.721	0.0800348	0.352162	0.227267	0.820216	0.992933
ENSGALG00010024931	UBE3C	284.556	0.0587519	0.258607	0.227186	0.820279	0.992933
ENSGALG00010002375	NPY	191.363	-0.0890732	0.392154	-0.227138	0.820316	0.992933
ENSGALG00010022554	SCG3	197.585	0.0890976	0.392621	0.22693	0.820478	0.992933
ENSGALG00010028414	KBTBD12	18.4298	0.154771	0.682056	0.226918	0.820487	0.992933
ENSGALG00010002361	TIAL1	428.741	-0.0564332	0.248728	-0.226888	0.820511	0.992933
ENSGALG00010029508	ENSGALG00010029508	22.3406	-0.161544	0.712613	-0.226692	0.820663	0.992933
ENSGALG00010003383	UBE2J1	49.9245	-0.0944852	0.416891	-0.226642	0.820702	0.992933
ENSGALG00010001879	IRAK4	14.1795	-0.162097	0.715221	-0.226639	0.820705	0.992933
ENSGALG00010018713	ENSGALG00010018713	34.9599	-0.11113	0.490445	-0.22659	0.820743	0.992933
ENSGALG00010012364	ENSGALG00010012364	12.8267	0.173717	0.767691	0.226285	0.82098	0.992933
ENSGALG00010018930	ENSGALG00010018930	13.0346	0.171461	0.757837	0.22625	0.821007	0.992933
ENSGALG00010019808	ENSGALG00010019808	68.1991	-0.222537	0.983689	-0.226227	0.821025	0.992933
ENSGALG00010004859	NPC1	21.5766	-0.143322	0.633638	-0.226189	0.821055	0.992933
ENSGALG00010026958	CLTCL1	208.961	0.0638514	0.282358	0.226136	0.821095	0.992933
ENSGALG00010020389	ACTN1	159.823	-0.0676727	0.299398	-0.226029	0.821178	0.992933
ENSGALG00010027367	SEC22C	24.399	0.128752	0.57009	0.225846	0.821321	0.992933
ENSGALG00010019337	XPO1	298.166	0.0613353	0.271691	0.225754	0.821393	0.992933
ENSGALG00010000475	RNFT2	39.9228	-0.108563	0.481086	-0.225662	0.821464	0.992933
ENSGALG00010004650	GTPBP10	66.9704	-0.0830672	0.368139	-0.225641	0.821481	0.992933
ENSGALG00010000007	ND1	2707.3	-0.067248	0.298032	-0.22564	0.821481	0.992933
ENSGALG00010019120	DAGLB	52.3559	0.0945824	0.419254	0.225597	0.821515	0.992933
ENSGALG00010018384	LAMP5	40.6269	-0.099114	0.439513	-0.225509	0.821583	0.992933
ENSGALG00010021171	ENSGALG00010021171	59.1973	-0.0913752	0.405552	-0.225311	0.821738	0.992933
ENSGALG00010029229	CBX4	39.982	0.121582	0.539761	0.225251	0.821784	0.992933
ENSGALG00010015057	LAS1L	119.024	-0.0740757	0.329067	-0.225108	0.821895	0.992933
ENSGALG00010017236	ENSGALG00010017236	17.8654	0.149215	0.662951	0.225078	0.821919	0.992933
ENSGALG00010009098	CAD	26.4699	-0.125998	0.559911	-0.225032	0.821954	0.992933
ENSGALG00010009650	KLHL29	1956.41	0.072035	0.32024	0.224941	0.822025	0.992933
ENSGALG00010022034	ENSGALG00010022034	81.6304	-0.0857034	0.38101	-0.224937	0.822028	0.992933
ENSGALG00010009499	MXD3	10.8458	0.20378	0.906021	0.224917	0.822044	0.992933
ENSGALG00010012690	NT5DC1	224.176	0.0660436	0.293658	0.2249	0.822057	0.992933
ENSGALG00010007997	TMEM192	30.6269	0.113462	0.504603	0.224855	0.822092	0.992933
ENSGALG00010018892	APMAP	104.668	-0.0741938	0.330197	-0.224696	0.822216	0.992933
ENSGALG00010012992	HARS1	81.8597	-0.0784372	0.349091	-0.22469	0.82222	0.992933
ENSGALG00010010386	PRPF40A	212.077	-0.0621835	0.276858	-0.224605	0.822287	0.992933
ENSGALG00010029717	TRARG1	137.45	0.08026	0.357367	0.224587	0.8223	0.992933
ENSGALG00010019622	C2orf42	43.4583	-0.105094	0.468319	-0.224406	0.822441	0.992933
ENSGALG00010023328	TCEA2	107.108	-0.0735115	0.32778	-0.224271	0.822547	0.992933
ENSGALG00010020646	CEP70	85.3082	-0.0845817	0.377204	-0.224233	0.822576	0.992933
ENSGALG00010023210	ZNHIT6	215.292	0.0695711	0.310477	0.224079	0.822696	0.992933
ENSGALG00010016413	ENSGALG00010016413	407.587	0.0716222	0.320118	0.223737	0.822962	0.992933
ENSGALG00010029724	CACNA1G	313.5	0.0698049	0.312348	0.223484	0.823159	0.992933
ENSGALG00010008897	NSMCE2	224.019	-0.0642457	0.287502	-0.223461	0.823176	0.992933
ENSGALG00010017717	LLGL1	14.9742	0.16685	0.747035	0.223349	0.823264	0.992933
ENSGALG00010023076	DNAJC7	167.504	0.0722432	0.323489	0.223325	0.823283	0.992933
ENSGALG00010002359	CMTM6	21.0147	0.138094	0.618655	0.223216	0.823368	0.992933
ENSGALG00010003617	COG3	55.3456	-0.0918726	0.411964	-0.223012	0.823527	0.992933
ENSGALG00010027601	ENSGALG00010027601	102.456	0.0968022	0.434084	0.223003	0.823533	0.992933
ENSGALG00010016299	SRSF4	213.645	-0.0668347	0.299827	-0.222911	0.823605	0.992933
ENSGALG00010001245	SERPINI1	165.09	-0.0987552	0.44322	-0.222813	0.823681	0.992933
ENSGALG00010001368	WIPF3	17.2151	-0.172059	0.772215	-0.222813	0.823681	0.992933
ENSGALG00010021666	CCDC47	71.3423	-0.0819383	0.368038	-0.222635	0.823819	0.992933
ENSGALG00010015753	RPRD1B	109.047	-0.072467	0.325644	-0.222534	0.823898	0.992933
ENSGALG00010028010	ASB6	13.5888	-0.159566	0.717514	-0.222387	0.824013	0.992933
ENSGALG00010002084	HACL1	48.156	-0.0949983	0.427295	-0.222325	0.824061	0.992933
ENSGALG00010022436	AFAP1L2	38.9693	-0.107695	0.484715	-0.222182	0.824172	0.992933
ENSGALG00010020083	CFAP74	21.7887	-0.133868	0.602666	-0.222127	0.824215	0.992933
ENSGALG00010002527	LRRC3B	164.066	0.0827049	0.37258	0.221979	0.82433	0.992933
ENSGALG00010022777	ENSGALG00010022777	35.2122	0.11081	0.499391	0.22189	0.8244	0.992933
ENSGALG00010016588	ATP11B	281.704	-0.0584716	0.263791	-0.221659	0.824579	0.992933
ENSGALG00010009364	ENSGALG00010009364	112.382	0.0732909	0.330677	0.221639	0.824595	0.992933
ENSGALG00010024667	RBM7	22.9219	-0.12999	0.586495	-0.221639	0.824595	0.992933
ENSGALG00010008134	SLC2A13	500.175	-0.0594396	0.268421	-0.221442	0.824748	0.992933
ENSGALG00010008740	ENSGALG00010008740	41.1253	-0.109965	0.49663	-0.221423	0.824763	0.992933
ENSGALG00010029275	PCYT2	141.736	0.0681292	0.307697	0.221417	0.824768	0.992933
ENSGALG00010011346	ENSGALG00010011346	15.2396	0.190779	0.861933	0.221339	0.824829	0.992933
ENSGALG00010010084	HK3	16.54	0.163015	0.73749	0.221041	0.825061	0.992933
ENSGALG00010000468	TESC	34.5963	0.113891	0.515498	0.220935	0.825143	0.992933
ENSGALG00010023213	FCSK	35.8654	-0.13036	0.590765	-0.220664	0.825354	0.992933
ENSGALG00010002336	PRIM2	173.33	0.0672015	0.304569	0.220644	0.825369	0.992933
ENSGALG00010024638	ZNF507	28.5238	0.114383	0.518561	0.220577	0.825422	0.992933
ENSGALG00010015388	PSMD1	182.388	-0.0730286	0.331405	-0.220361	0.82559	0.992933
ENSGALG00010014806	MAP7D1	60.1157	0.0915413	0.415608	0.220259	0.825669	0.992933
ENSGALG00010008534	RAB33B	21.6085	-0.138365	0.62827	-0.220232	0.82569	0.992933
ENSGALG00010020163	CDC2L1	278.464	0.0566009	0.257052	0.220192	0.825721	0.992933
ENSGALG00010000590	DNAH5	46.3147	-0.105444	0.478887	-0.220186	0.825727	0.992933
ENSGALG00010022024	MICAL2	17.7176	-0.153867	0.698837	-0.220176	0.825734	0.992933
ENSGALG00010012212	RAD54B	29.244	-0.117232	0.533352	-0.219802	0.826025	0.992933
ENSGALG00010005548	EZR	132.688	0.0915645	0.416614	0.219783	0.82604	0.992933
ENSGALG00010011597	TBC1D14	194.615	0.0695586	0.316581	0.219718	0.826091	0.992933
ENSGALG00010003718	SIAH3	29.797	-0.113093	0.514739	-0.219709	0.826098	0.992933
ENSGALG00010018837	RCOR3	202.145	-0.0630253	0.286982	-0.219614	0.826172	0.992933
ENSGALG00010020433	GNPTG	99.855	0.0775693	0.353431	0.219475	0.82628	0.992933
ENSGALG00010011859	NTN4	20.9846	0.134842	0.614653	0.219379	0.826355	0.992933
ENSGALG00010006472	DCLK1	1457.71	0.0494403	0.225501	0.219246	0.826458	0.992933
ENSGALG00010023703	PITPNB	155.702	-0.0663801	0.302767	-0.219245	0.826459	0.992933
ENSGALG00010013299	PLAGL2	24.1489	0.127911	0.583981	0.219032	0.826625	0.992933
ENSGALG00010022366	AARSD1	52.7202	-0.0931515	0.425509	-0.218918	0.826714	0.992933
ENSGALG00010009137	IPMK	41.053	0.0977343	0.446604	0.218839	0.826776	0.992933
ENSGALG00010001678	SYAP1	73.8648	-0.0844104	0.385818	-0.218783	0.826819	0.992933
ENSGALG00010021197	CHCHD1	163.333	0.176761	0.808095	0.218738	0.826854	0.992933
ENSGALG00010013266	KIAA1755	75.9572	0.0887001	0.40569	0.21864	0.82693	0.992933
ENSGALG00010015636	APBB2	474.769	0.0543258	0.248629	0.218502	0.827038	0.992933
ENSGALG00010021857	ENSGALG00010021857	11.8366	0.190857	0.874821	0.218167	0.827299	0.992933
ENSGALG00010009128	ENSGALG00010009128	179.514	0.0691837	0.317123	0.21816	0.827304	0.992933
ENSGALG00010024635	ENSGALG00010024635	20.5182	-0.136877	0.627696	-0.218063	0.82738	0.992933
ENSGALG00010024900	DTYMK	25.5944	0.137045	0.628755	0.217962	0.827459	0.992933
ENSGALG00010012769	NEMP2	15.084	0.161781	0.742258	0.217958	0.827462	0.992933
ENSGALG00010002012	MID1	129.859	0.0672719	0.308775	0.217867	0.827533	0.992933
ENSGALG00010029459	FOXJ1	12.9865	0.176721	0.811272	0.217832	0.82756	0.992933
ENSGALG00010024911	CAT	66.2167	-0.0851529	0.391432	-0.217542	0.827786	0.992933
ENSGALG00010011962	CPSF6	286.082	0.0613338	0.282058	0.217451	0.827857	0.992933
ENSGALG00010002146	CACUL1	54.8458	0.0873072	0.402249	0.217048	0.828171	0.992933
ENSGALG00010025348	HIPK1	44.5443	0.0976238	0.450913	0.216503	0.828596	0.992933
ENSGALG00010002295	YAF2	226.605	0.060607	0.279942	0.216498	0.8286	0.992933
ENSGALG00010015010	ENSGALG00010015010	10.6457	-0.180743	0.835798	-0.216252	0.828792	0.992933
ENSGALG00010022813	USP24	379.621	0.0602367	0.278577	0.21623	0.828809	0.992933
ENSGALG00010024861	ORC1	109.927	-0.0822396	0.38059	-0.216085	0.828922	0.992933
ENSGALG00010017724	FLII	44.8861	0.0952239	0.441019	0.215918	0.829052	0.992933
ENSGALG00010010734	AMN1	59.1953	0.105375	0.488187	0.215849	0.829106	0.992933
ENSGALG00010029632	TMEM132E	24.9217	0.133688	0.61996	0.21564	0.829269	0.992933
ENSGALG00010024907	PHLDB1	36.4131	0.128717	0.597007	0.215603	0.829297	0.992933
ENSGALG00010011425	WASHC3	97.442	-0.0725632	0.336749	-0.215481	0.829392	0.992933
ENSGALG00010020064	TMEM138	24.8074	-0.133384	0.619017	-0.215476	0.829396	0.992933
ENSGALG00010015261	IQCG	19.2862	-0.136077	0.631589	-0.215452	0.829415	0.992933
ENSGALG00010005420	DHRS4	11.7929	0.175692	0.81624	0.215245	0.829576	0.992933
ENSGALG00010002356	WNT11	13.3147	0.193115	0.897524	0.215164	0.829639	0.992933
ENSGALG00010016883	TMEM251	37.9175	-0.0988659	0.459578	-0.215123	0.829671	0.992933
ENSGALG00010013825	ENSGALG00010013825	16.3708	0.145442	0.676466	0.215003	0.829765	0.992933
ENSGALG00010009357	LYST	211.86	-0.0629775	0.293163	-0.214821	0.829907	0.992933
ENSGALG00010018021	ATRN	275.715	0.0553106	0.258204	0.214213	0.830381	0.992933
ENSGALG00010014047	HM13	84.813	0.0766072	0.357661	0.21419	0.830399	0.992933
ENSGALG00010001114	MED12L	179.82	0.0633864	0.296098	0.214072	0.830491	0.992933
ENSGALG00010005831	SEC61A2	123.661	-0.0685931	0.320542	-0.213991	0.830554	0.992933
ENSGALG00010027917	PPARG	11.4492	-0.175607	0.820689	-0.213975	0.830566	0.992933
ENSGALG00010004049	SETDB2	37.0531	-0.104387	0.488591	-0.213649	0.83082	0.992933
ENSGALG00010028433	MSTO1	43.963	0.106357	0.498133	0.213511	0.830928	0.992933
ENSGALG00010018343	ENSGALG00010018343	22.385	-0.124724	0.584739	-0.213299	0.831094	0.992933
ENSGALG00010003674	AKIRIN2	298.644	0.0595943	0.279808	0.212983	0.83134	0.992933
ENSGALG00010021057	ZDHHC8	153.176	0.0667727	0.313818	0.212775	0.831503	0.992933
ENSGALG00010021488	HYI	24.0534	0.137882	0.648781	0.212525	0.831697	0.992933
ENSGALG00010009995	SEPTIN3	165.888	-0.0610091	0.287526	-0.212187	0.831961	0.992933
ENSGALG00010016312	MECR	45.7008	-0.123786	0.583508	-0.21214	0.831997	0.992933
ENSGALG00010013787	ZCCHC10	66.8067	-0.0805995	0.37997	-0.212121	0.832013	0.992933
ENSGALG00010016901	MECOM	24.4604	0.137246	0.647261	0.212041	0.832075	0.992933
ENSGALG00010009849	ENSGALG00010009849	14.8056	0.146705	0.692572	0.211826	0.832243	0.992933
ENSGALG00010027873	RFX2	66.982	0.083254	0.393579	0.21153	0.832473	0.992933
ENSGALG00010021867	CXCL12	27.9439	-0.117344	0.554745	-0.211528	0.832475	0.992933
ENSGALG00010024218	NGFR	16.3253	0.153693	0.727068	0.211387	0.832585	0.992933
ENSGALG00010024039	MRPL45	30.5122	0.121277	0.573896	0.211322	0.832636	0.992933
ENSGALG00010002260	ENSGALG00010002260	49.7359	0.0961702	0.455521	0.211122	0.832792	0.992933
ENSGALG00010018367	PAK5	125.012	0.0668458	0.316752	0.211035	0.83286	0.992933
ENSGALG00010029886	ENSGALG00010029886	13.3251	0.154603	0.733245	0.210847	0.833007	0.992933
ENSGALG00010015938	ENSGALG00010015938	25.5562	-0.125084	0.593837	-0.210636	0.833171	0.992933
ENSGALG00010029445	SPHK1	29.2501	0.129245	0.613641	0.210619	0.833184	0.992933
ENSGALG00010027113	PIAS4	17.3063	-0.138227	0.656334	-0.210605	0.833196	0.992933
ENSGALG00010019334	ATL1	123.162	-0.0836384	0.397719	-0.210295	0.833437	0.992933
ENSGALG00010023655	C1R	20.5335	-0.136661	0.649987	-0.210252	0.833471	0.992933
ENSGALG00010029768	KCNJ2	42.1978	-0.0926701	0.441556	-0.209872	0.833768	0.992933
ENSGALG00010017795	MACF1	846.973	0.0562109	0.267882	0.209835	0.833797	0.992933
ENSGALG00010021238	NDUFS8	119.338	-0.0784528	0.373889	-0.209829	0.833801	0.992933
ENSGALG00010007413	GPATCH11	212.079	-0.0669818	0.319281	-0.209789	0.833832	0.992933
ENSGALG00010021575	ADGRL2	329.994	0.0571346	0.272442	0.209713	0.833892	0.992933
ENSGALG00010012327	UBTD2	57.653	-0.085862	0.409754	-0.209545	0.834023	0.992933
ENSGALG00010017886	DDRGK1	173.556	0.062798	0.300183	0.209199	0.834293	0.992933
ENSGALG00010027382	PALM	91.5647	-0.0847983	0.405672	-0.209032	0.834423	0.992933
ENSGALG00010020098	GABRD	31.6291	-0.106485	0.509523	-0.20899	0.834456	0.992933
ENSGALG00010026011	GJC2	15.9523	0.147805	0.709107	0.208438	0.834887	0.992933
ENSGALG00010029297	SH2B2	31.7133	-0.106599	0.511919	-0.208235	0.835046	0.992933
ENSGALG00010028126	ZMYND10	37.9174	0.105943	0.509116	0.208092	0.835157	0.992933
ENSGALG00010015832	RAB39B	105.943	0.0736228	0.353986	0.207982	0.835243	0.992933
ENSGALG00010017558	ANP32A	286.13	-0.0540955	0.26021	-0.207891	0.835314	0.992933
ENSGALG00010025242	CLSTN2	328.469	0.0621723	0.299342	0.207696	0.835466	0.992933
ENSGALG00010000599	RETREG1	230.956	0.0572958	0.275911	0.207661	0.835494	0.992933
ENSGALG00010002953	WDFY2	124.96	-0.0657739	0.316856	-0.207583	0.835555	0.992933
ENSGALG00010002753	SLC9A7	84.9298	-0.0762209	0.367391	-0.207465	0.835647	0.992933
ENSGALG00010015716	MGAT4A	186.355	-0.0570023	0.275262	-0.207083	0.835945	0.992933
ENSGALG00010020121	ENSGALG00010020121	30.5316	0.122294	0.590919	0.206956	0.836044	0.992933
ENSGALG00010020546	LRRC20	19.29	0.151314	0.73141	0.20688	0.836104	0.992933
ENSGALG00010015824	ENSGALG00010015824	55.3617	0.0882712	0.426892	0.206777	0.836184	0.992933
ENSGALG00010011062	TMEM55A	169.501	-0.0587221	0.284028	-0.206748	0.836207	0.992933
ENSGALG00010020369	CNTN3	117.465	0.0710211	0.343553	0.206725	0.836224	0.992933
ENSGALG00010013205	KCNJ6	482.433	-0.0652999	0.315939	-0.206685	0.836256	0.992933
ENSGALG00010009020	ARHGAP35	19.4636	0.130173	0.630101	0.20659	0.83633	0.992933
ENSGALG00010002581	ATP13A1	45.474	0.0879797	0.426112	0.206471	0.836423	0.992933
ENSGALG00010020913	TMEM132B	362.681	-0.0545134	0.264075	-0.206432	0.836454	0.992933
ENSGALG00010009514	PRELID1	132.465	-0.069192	0.335412	-0.20629	0.836565	0.992933
ENSGALG00010021707	DLX2	100.507	0.0960684	0.465828	0.206231	0.83661	0.992933
ENSGALG00010027207	NOL8	87.472	0.0785314	0.38104	0.206098	0.836715	0.992933
ENSGALG00010022174	KCNMA1	1240.61	0.0623304	0.302438	0.206093	0.836718	0.992933
ENSGALG00010008165	MRPL1	121.539	0.0721921	0.350296	0.206089	0.836722	0.992933
ENSGALG00010010796	ENSGALG00010010796	12.9289	-0.153795	0.746491	-0.206024	0.836772	0.992933
ENSGALG00010022637	DMXL2	368.237	-0.0523842	0.254649	-0.205711	0.837017	0.992933
ENSGALG00010017000	ENSGALG00010017000	19.1031	0.134985	0.657153	0.205409	0.837252	0.992933
ENSGALG00010022917	CYP4B7	35.7552	-0.0996561	0.485206	-0.205389	0.837268	0.992933
ENSGALG00010024691	TCTN2	76.5856	-0.0745654	0.363188	-0.205308	0.837331	0.992933
ENSGALG00010004123	NDUFAF4	32.3767	-0.108746	0.529829	-0.205247	0.837379	0.992933
ENSGALG00010029531	CEP131	38.9023	-0.098463	0.480245	-0.205027	0.837551	0.992933
ENSGALG00010002958	ENSGALG00010002958	78.5949	-0.0830502	0.405165	-0.204979	0.837589	0.992933
ENSGALG00010018520	ENSGALG00010018520	23.8367	-0.113996	0.556312	-0.204914	0.83764	0.992933
ENSGALG00010022137	PDDC1	34.2809	-0.101846	0.497079	-0.204889	0.837659	0.992933
ENSGALG00010017054	GALM	47.8508	0.0952557	0.464993	0.204854	0.837686	0.992933
ENSGALG00010016964	MAML1	30.5511	0.104214	0.508773	0.204834	0.837702	0.992933
ENSGALG00010007419	RABL2A	12.6142	-0.154092	0.753573	-0.204482	0.837977	0.992933
ENSGALG00010022981	HNRNPH3	307.312	-0.0560291	0.274031	-0.204463	0.837992	0.992933
ENSGALG00010017856	FASTKD5	11.6475	0.15862	0.775877	0.204439	0.83801	0.992933
ENSGALG00010019083	OTOA	34.1052	0.1004	0.491397	0.204316	0.838106	0.992933
ENSGALG00010024943	ABCB9	21.9115	-0.11969	0.585914	-0.204279	0.838136	0.992933
ENSGALG00010029925	GGNBP2	79.7766	0.0723366	0.354373	0.204126	0.838255	0.992933
ENSGALG00010021077	SEC31B	29.429	-0.104838	0.513707	-0.204082	0.838289	0.992933
ENSGALG00010029233	CBX2	12.4516	-0.158672	0.777511	-0.204076	0.838294	0.992933
ENSGALG00010017115	LGALSL	43.2101	-0.0895297	0.438857	-0.204007	0.838348	0.992933
ENSGALG00010021739	EXOSC10	68.8821	0.0770941	0.378416	0.203728	0.838566	0.992933
ENSGALG00010028036	NDUFS7	143.464	-0.0782391	0.384192	-0.203646	0.83863	0.992933
ENSGALG00010018142	DDHD1	195.643	-0.0675698	0.331825	-0.203631	0.838642	0.992933
ENSGALG00010001967	LAMA1	18.54	-0.154044	0.756572	-0.203607	0.83866	0.992933
ENSGALG00010016916	ACYP2	169.208	0.0603899	0.296633	0.203584	0.838678	0.992933
ENSGALG00010027502	THOP1	38.2239	-0.0976599	0.479769	-0.203556	0.8387	0.992933
ENSGALG00010015939	SUN2	87.5906	-0.0740907	0.364016	-0.203537	0.838715	0.992933
ENSGALG00010001542	MTO1	39.9513	0.0945065	0.46487	0.203297	0.838903	0.992933
ENSGALG00010001441	HMGCLL1	13.6237	0.156743	0.771325	0.203213	0.838969	0.992933
ENSGALG00010017496	PARP1	263.012	-0.0651597	0.321045	-0.202961	0.839165	0.992933
ENSGALG00010007678	CDH8	353.302	-0.0595302	0.293309	-0.202961	0.839166	0.992933
ENSGALG00010004851	SOGA3	377.488	0.0507685	0.250251	0.20287	0.839237	0.992933
ENSGALG00010021233	COASY	110.937	0.0672763	0.331692	0.202828	0.83927	0.992933
ENSGALG00010028001	SBNO2	47.347	0.0856268	0.422534	0.202651	0.839408	0.992933
ENSGALG00010027980	NUP210	128.055	-0.0635319	0.313618	-0.202577	0.839466	0.992933
ENSGALG00010025636	ENSGALG00010025636	17.231	0.333741	1.64859	0.20244	0.839573	0.992933
ENSGALG00010029835	RECQL5	20.1333	-0.121561	0.600503	-0.202431	0.839579	0.992933
ENSGALG00010029502	BTBD17	47.6233	0.0885401	0.437513	0.202371	0.839627	0.992933
ENSGALG00010014722	KCTD17	15.9732	-0.139158	0.688005	-0.202264	0.839711	0.992933
ENSGALG00010005712	ADAT2	86.1221	-0.0721784	0.356872	-0.202253	0.839719	0.992933
ENSGALG00010001127	SIAH2	12.3823	-0.150708	0.745569	-0.202138	0.839808	0.992933
ENSGALG00010013842	CDK19	236.656	-0.0579526	0.286746	-0.202104	0.839835	0.992933
ENSGALG00010010887	GABPA	48.3745	-0.0951712	0.470943	-0.202086	0.839849	0.992933
ENSGALG00010020712	ZC3H7A	199.696	-0.0580071	0.287333	-0.201881	0.84001	0.992933
ENSGALG00010021123	RYR3	295.332	-0.0737019	0.365173	-0.201827	0.840052	0.992933
ENSGALG00010022963	ENSGALG00010022963	23.1159	0.123487	0.611856	0.201824	0.840054	0.992933
ENSGALG00010005392	ENSGALG00010005392	29.4028	-0.106047	0.526198	-0.201534	0.840281	0.992933
ENSGALG00010020321	SZRD1	35.3436	0.097674	0.484774	0.201484	0.84032	0.992933
ENSGALG00010019139	DPCD	58.0997	-0.0802914	0.398914	-0.201275	0.840484	0.992933
ENSGALG00010009166	CLGN	139.122	-0.0675413	0.335572	-0.201272	0.840486	0.992933
ENSGALG00010006379	ENSGALG00010006379	10.5265	-0.171429	0.851968	-0.201215	0.84053	0.992933
ENSGALG00010001518	SLC17A5	53.2273	0.0816209	0.405645	0.201213	0.840532	0.992933
ENSGALG00010008045	DCDC2	13.4587	-0.18026	0.896457	-0.20108	0.840636	0.992933
ENSGALG00010013990	ENSGALG00010013990	34.3424	0.528096	2.62659	0.201057	0.840654	0.992933
ENSGALG00010022467	SART3	76.3866	-0.0777872	0.386925	-0.20104	0.840668	0.992933
ENSGALG00010004149	SDAD1	22.732	0.116908	0.581565	0.201023	0.840681	0.992933
ENSGALG00010016403	GRK4	87.5701	0.0697304	0.347015	0.200943	0.840743	0.992933
ENSGALG00010005092	ESCO1	104.964	0.0724396	0.361252	0.200524	0.841071	0.992933
ENSGALG00010028675	ZBTB43	30.6619	0.108821	0.542711	0.200515	0.841078	0.992933
ENSGALG00010006033	NSUN6	26.7239	-0.110227	0.549824	-0.200476	0.841108	0.992933
ENSGALG00010022868	VAC14	45.6858	-0.0879765	0.439003	-0.200401	0.841167	0.992933
ENSGALG00010003344	ZFAND1	60.2982	0.0793003	0.395828	0.20034	0.841215	0.992933
ENSGALG00010017714	ATAD3A	75.9846	-0.071286	0.355837	-0.200333	0.84122	0.992933
ENSGALG00010018888	ENSGALG00010018888	64.2627	-0.0874439	0.436701	-0.200237	0.841295	0.992933
ENSGALG00010026166	WNT9A	55.0582	-0.0915636	0.457308	-0.200223	0.841306	0.992933
ENSGALG00010011628	MATN2	39.8498	0.103717	0.518391	0.200075	0.841422	0.992933
ENSGALG00010020316	PDPK1	137.621	0.0628902	0.314425	0.200016	0.841468	0.992933
ENSGALG00010017913	ENSGALG00010017913	51.5162	-0.09721	0.486027	-0.200009	0.841473	0.992933
ENSGALG00010025714	ENSGALG00010025714	11.9556	-0.176423	0.88212	-0.199999	0.841482	0.992933
ENSGALG00010003204	PKD2	113.344	-0.0666688	0.333381	-0.199978	0.841498	0.992933
ENSGALG00010013053	MRTFA	128.707	0.0632212	0.316173	0.199957	0.841514	0.992933
ENSGALG00010024510	CNN3	170.032	0.0583995	0.292133	0.199907	0.841553	0.992933
ENSGALG00010011383	ENSGALG00010011383	45.6597	-0.0942173	0.471416	-0.19986	0.84159	0.992933
ENSGALG00010022397	ATF1	51.7881	-0.0851328	0.426451	-0.199631	0.841769	0.992933
ENSGALG00010021299	CYP27C1	14.7953	-0.146516	0.734223	-0.199552	0.841831	0.992933
ENSGALG00010027320	MON1A	13.2999	-0.140851	0.705869	-0.199543	0.841838	0.992933
ENSGALG00010016191	ENSGALG00010016191	80.7265	0.0867745	0.435022	0.199472	0.841894	0.992933
ENSGALG00010019585	PDE1C	1046.03	-0.0503578	0.252752	-0.199238	0.842076	0.992933
ENSGALG00010021771	ANKRD61	55.4414	0.0819118	0.411213	0.199196	0.84211	0.992933
ENSGALG00010011601	ANO4	43.6985	0.103647	0.52048	0.199138	0.842155	0.992933
ENSGALG00010009732	HMMR	21.5147	0.11761	0.591308	0.198898	0.842342	0.992933
ENSGALG00010029606	ABHD11	17.2681	0.134698	0.678514	0.198519	0.842639	0.992933
ENSGALG00010003113	WBP4	181.763	0.0591822	0.298461	0.198291	0.842817	0.992933
ENSGALG00010005441	UBE2V2	180.031	-0.0560808	0.282962	-0.198192	0.842895	0.992933
ENSGALG00010022100	ENTPD1	212.625	0.0600317	0.302919	0.198177	0.842906	0.992933
ENSGALG00010017452	ARMH4	145.73	0.0637213	0.321635	0.198117	0.842954	0.992933
ENSGALG00010027160	FASTK	36.3445	-0.0992801	0.501196	-0.198087	0.842977	0.992933
ENSGALG00010007028	KATNAL1	85.654	-0.0739212	0.373482	-0.197924	0.843104	0.992933
ENSGALG00010001432	NSMCE4A	33.1953	-0.104754	0.529415	-0.197868	0.843149	0.992933
ENSGALG00010028468	PHPT1	62.4233	-0.0895926	0.453179	-0.197698	0.843281	0.992933
ENSGALG00010022412	CHAC1	17.2551	-0.139333	0.705012	-0.197633	0.843332	0.992933
ENSGALG00010013263	ATP11A	125.417	0.061659	0.312022	0.197611	0.84335	0.992933
ENSGALG00010024751	MTMR10	162.376	-0.0580214	0.293638	-0.197595	0.843362	0.992933
ENSGALG00010011916	MCAT	18.5209	-0.126431	0.640049	-0.197534	0.84341	0.992933
ENSGALG00010004181	BBS12	77.1033	-0.0720038	0.364582	-0.197497	0.843439	0.992933
ENSGALG00010023134	KNL1	16.4978	0.143212	0.725622	0.197364	0.843542	0.992933
ENSGALG00010024013	PTPRJ	208.72	0.0566634	0.287147	0.197332	0.843568	0.992933
ENSGALG00010022709	RNF5	45.9681	0.0842683	0.427052	0.197326	0.843573	0.992933
ENSGALG00010023585	TFIP11	61.9521	0.0805719	0.408822	0.197083	0.843762	0.992933
ENSGALG00010005267	CYP51A1	403.838	-0.0545993	0.277082	-0.197051	0.843788	0.992933
ENSGALG00010015994	ENSGALG00010015994	18.1172	0.132451	0.67264	0.196913	0.843896	0.992933
ENSGALG00010023124	NSUN4	15.7899	0.146276	0.743225	0.196813	0.843974	0.992933
ENSGALG00010024850	CDK2AP1	70.5037	0.0732039	0.371984	0.196793	0.843989	0.992933
ENSGALG00010011267	EVC2	133.689	0.0598053	0.303921	0.196779	0.844	0.992933
ENSGALG00010005524	STRIP2	33.8149	-0.0966833	0.491357	-0.196768	0.844009	0.992933
ENSGALG00010024928	THAP4	22.8912	-0.118644	0.603437	-0.196613	0.84413	0.992933
ENSGALG00010024019	MAP3K14	74.6711	-0.0755425	0.384743	-0.196345	0.84434	0.992933
ENSGALG00010011839	CBS	19.7454	-0.121433	0.618554	-0.196317	0.844362	0.992933
ENSGALG00010021930	ENSGALG00010021930	27.4496	0.111234	0.567303	0.196075	0.844552	0.992933
ENSGALG00010020036	TMF1	105.687	-0.0710411	0.362328	-0.196068	0.844557	0.992933
ENSGALG00010012078	TMBIM4	24.11	0.118854	0.606291	0.196034	0.844583	0.992933
ENSGALG00010016904	EAF1	47.6899	-0.090104	0.460055	-0.195855	0.844724	0.992933
ENSGALG00010022213	IDH1	121.178	-0.0631283	0.3225	-0.195747	0.844808	0.992933
ENSGALG00010024783	UBE2T	11.9833	-0.15535	0.793887	-0.195683	0.844858	0.992933
ENSGALG00010019403	TMEM206	57.6317	-0.0783155	0.400225	-0.195679	0.844862	0.992933
ENSGALG00010012075	PIGN	79.3197	0.0694389	0.355079	0.195559	0.844955	0.992933
ENSGALG00010024431	FEZ1	339.714	-0.0581383	0.297312	-0.195546	0.844965	0.992933
ENSGALG00010004283	DCK	69.5839	-0.079422	0.40621	-0.195519	0.844986	0.992933
ENSGALG00010027380	GPX1	63.4796	-0.0751787	0.384554	-0.195496	0.845005	0.992933
ENSGALG00010020963	CCDC93	175.597	-0.0553427	0.283236	-0.195394	0.845084	0.992933
ENSGALG00010016982	GLRX5	59.8091	-0.0769452	0.394186	-0.1952	0.845236	0.992933
ENSGALG00010024425	MRPL40	63.5879	-0.0762582	0.390903	-0.195082	0.845329	0.992933
ENSGALG00010016200	MICU3	276.481	0.0546753	0.280333	0.195037	0.845364	0.992933
ENSGALG00010013301	PARVB	163.851	0.0605047	0.310285	0.194997	0.845395	0.992933
ENSGALG00010006205	CGGBP1	28.5513	0.105655	0.541923	0.194963	0.845422	0.992933
ENSGALG00010024427	C22orf39	45.1222	-0.0954933	0.489962	-0.194899	0.845472	0.992933
ENSGALG00010000714	FBXL7	203.26	0.0552297	0.283507	0.194809	0.845542	0.992933
ENSGALG00010020558	EIF4EBP2	52.7958	0.0812035	0.417118	0.194677	0.845645	0.992933
ENSGALG00010025949	GPATCH1	86.0036	0.0704292	0.361958	0.194579	0.845723	0.992933
ENSGALG00010017920	AP3M2	48.5125	-0.0879076	0.452178	-0.194409	0.845855	0.992933
ENSGALG00010000621	UPP1	11.2745	-0.157042	0.807804	-0.194406	0.845858	0.992933
ENSGALG00010001181	MFSD1	136.105	-0.0638668	0.328777	-0.194255	0.845976	0.992933
ENSGALG00010021577	ARIH1	195.42	-0.0561691	0.289252	-0.194187	0.846029	0.992933
ENSGALG00010025230	CHST8	250.413	-0.0567995	0.292526	-0.194169	0.846043	0.992933
ENSGALG00010006381	SPART	32.676	-0.104126	0.53635	-0.194138	0.846068	0.992933
ENSGALG00010019127	TMBIM1	41.418	-0.0923302	0.475692	-0.194097	0.8461	0.992933
ENSGALG00010018075	MLST8	21.8636	-0.116355	0.599573	-0.194063	0.846126	0.992933
ENSGALG00010006561	ENSGALG00010006561	12.6454	0.144725	0.745796	0.194054	0.846134	0.992933
ENSGALG00010009252	SIRT1	149.001	0.0706545	0.36434	0.193925	0.846235	0.992933
ENSGALG00010019930	ENSGALG00010019930	27.007	0.107195	0.553663	0.193611	0.84648	0.992933
ENSGALG00010027329	MINDY4	280.735	0.0517714	0.267533	0.193514	0.846556	0.992933
ENSGALG00010004088	ENSGALG00010004088	53.0188	0.099887	0.51635	0.193448	0.846608	0.992933
ENSGALG00010015796	LARP1	155.834	0.0587474	0.303738	0.193415	0.846634	0.992933
ENSGALG00010003846	MEI4	24.8777	-0.120405	0.622674	-0.193368	0.846671	0.992933
ENSGALG00010008658	TSTA3	16.3658	0.130804	0.67659	0.193329	0.846701	0.992933
ENSGALG00010018410	EXOC6B	285.787	-0.0522825	0.270598	-0.193211	0.846794	0.992933
ENSGALG00010018876	GMFB	25.9928	-0.106521	0.551421	-0.193175	0.846822	0.992933
ENSGALG00010023792	ZNF609	60.6607	-0.0857323	0.444144	-0.193028	0.846937	0.992933
ENSGALG00010024883	ING5	27.4207	-0.106656	0.552565	-0.19302	0.846943	0.992933
ENSGALG00010014703	PCID2	101.384	-0.0635014	0.329038	-0.192991	0.846966	0.992933
ENSGALG00010013392	HDAC2	241.048	0.053433	0.276988	0.192907	0.847032	0.992933
ENSGALG00010000441	SLC7A4	54.5284	-0.0840329	0.435628	-0.192901	0.847037	0.992933
ENSGALG00010023422	WLS	164.75	-0.05623	0.291557	-0.192861	0.847068	0.992933
ENSGALG00010014625	ENSGALG00010014625	498.981	-0.0656316	0.340309	-0.192859	0.847069	0.992933
ENSGALG00010018070	ENSGALG00010018070	50.3923	-0.0941814	0.488491	-0.192801	0.847115	0.992933
ENSGALG00010017368	ERLIN2	180.683	-0.0617475	0.320606	-0.192596	0.847275	0.992933
ENSGALG00010015348	CPSF2	50.4261	0.0822703	0.427412	0.192485	0.847362	0.992933
ENSGALG00010003259	VEGFC	61.0888	-0.0848744	0.441146	-0.192395	0.847432	0.992933
ENSGALG00010011705	ENSGALG00010011705	10.4537	-0.165339	0.859489	-0.192369	0.847454	0.992933
ENSGALG00010010308	PACRGL	13.2106	-0.141116	0.733578	-0.192366	0.847455	0.992933
ENSGALG00010009352	HSF1	58.8911	-0.0849386	0.442444	-0.191976	0.847761	0.992933
ENSGALG00010021580	KCTD10	26.3855	-0.107273	0.558814	-0.191966	0.847769	0.992933
ENSGALG00010014894	RAB22A	20.6039	0.125363	0.653394	0.191864	0.847849	0.992933
ENSGALG00010003035	DGAT2	11.901	0.148721	0.775154	0.191861	0.847851	0.992933
ENSGALG00010022382	CALB2	18.0511	0.15916	0.829764	0.191813	0.847889	0.992933
ENSGALG00010018843	MCRIP2	25.4138	0.105523	0.550337	0.191742	0.847945	0.992933
ENSGALG00010011973	TRAPPC10	103.367	0.0689645	0.3601	0.191515	0.848122	0.992933
ENSGALG00010008690	YIF1B	59.0222	0.0850907	0.444532	0.191416	0.848199	0.992933
ENSGALG00010021092	VPS13D	319.361	-0.0496488	0.259385	-0.19141	0.848205	0.992933
ENSGALG00010023231	ASIC1	44.61	-0.0959404	0.501242	-0.191405	0.848208	0.992933
ENSGALG00010006983	GTPBP2	31.2067	-0.101433	0.530156	-0.191326	0.84827	0.992933
ENSGALG00010020520	ARHGAP22	44.773	0.101633	0.531618	0.191177	0.848387	0.992933
ENSGALG00010021080	TTLL7	191.852	0.0571726	0.299244	0.191056	0.848481	0.992933
ENSGALG00010019043	METTL9	46.2213	0.0817025	0.427919	0.19093	0.84858	0.992933
ENSGALG00010000623	ENSGALG00010000623	31.0892	0.103152	0.540566	0.190823	0.848665	0.992933
ENSGALG00010008756	ITSN2	163.272	0.0593396	0.311076	0.190756	0.848717	0.992933
ENSGALG00010021135	CLK3	36.7462	-0.0908786	0.476627	-0.19067	0.848784	0.992933
ENSGALG00010012569	C6orf203	53.3945	0.0783106	0.410824	0.190618	0.848825	0.992933
ENSGALG00010016797	SEC62	216.179	0.0529562	0.27785	0.190593	0.848845	0.992933
ENSGALG00010023873	ENSGALG00010023873	15.7388	-0.129585	0.680483	-0.190431	0.848971	0.992933
ENSGALG00010021691	PIGB	26.1346	-0.104756	0.550445	-0.190311	0.849065	0.992933
ENSGALG00010021960	CDKN1B	147.731	0.0600862	0.316105	0.190083	0.849244	0.992933
ENSGALG00010002441	USO1	81.0103	-0.0700284	0.368558	-0.190006	0.849304	0.992933
ENSGALG00010011199	ENSGALG00010011199	70.59	-0.0782707	0.412029	-0.189964	0.849337	0.992933
ENSGALG00010023957	YBX3	49.4041	0.0858508	0.45231	0.189805	0.849462	0.992933
ENSGALG00010017826	PABPC4	49.8831	0.0824297	0.434421	0.189746	0.849508	0.992933
ENSGALG00010029436	WDR45B	31.4296	0.0986997	0.520352	0.189679	0.849561	0.992933
ENSGALG00010008167	UTP4	10.1676	-0.153515	0.809659	-0.189604	0.849619	0.992933
ENSGALG00010007650	KLHL36	138.675	0.062672	0.330541	0.189604	0.849619	0.992933
ENSGALG00010001606	PIGA	14.5938	-0.146375	0.773801	-0.189164	0.849964	0.992933
ENSGALG00010004842	ENSGALG00010004842	10.1176	0.214164	1.13376	0.188897	0.850174	0.992933
ENSGALG00010007532	DCUN1D5	51.0557	-0.0781618	0.413923	-0.188832	0.850225	0.992933
ENSGALG00010008241	HERC3	91.3188	-0.0644072	0.341098	-0.188823	0.850232	0.992933
ENSGALG00010016340	RGS12	252.534	0.0630148	0.333732	0.188818	0.850235	0.992933
ENSGALG00010017576	ENSGALG00010017576	58.9375	-0.079743	0.422339	-0.188813	0.850239	0.992933
	ERGIC1	135.998	0.0565714	0.299853	0.188664	0.850356	0.992933
ENSGALG00010014102	TRIM2	432.677	-0.0507809	0.269324	-0.18855	0.850446	0.992933
ENSGALG00010022280	PDZD8	101.138	0.0642635	0.341235	0.188326	0.850621	0.992933
ENSGALG00010001635	TIMM10B	23.4082	-0.112404	0.59694	-0.1883	0.850642	0.992933
ENSGALG00010024517	LACTB	70.5995	-0.0832776	0.442553	-0.188176	0.850739	0.992933
ENSGALG00010010868	SLC39A10	220.208	0.0537654	0.285804	0.18812	0.850783	0.992933
ENSGALG00010021665	CNOT1	326.446	0.0503941	0.268052	0.188001	0.850875	0.992933
ENSGALG00010029141	C5	10.0447	0.171891	0.914359	0.18799	0.850884	0.992933
ENSGALG00010024129	GID8	71.2222	-0.0680631	0.362775	-0.187618	0.851176	0.992933
ENSGALG00010005223	GRIA4	975.1	-0.0552789	0.294794	-0.187517	0.851255	0.992933
ENSGALG00010015376	ENSGALG00010015376	11.6102	0.158145	0.844012	0.187373	0.851368	0.992933
ENSGALG00010023498	DISP2	49.4587	-0.0809893	0.432539	-0.187241	0.851471	0.992933
ENSGALG00010018285	BBIP1	16.7036	0.133061	0.711085	0.187124	0.851563	0.992933
ENSGALG00010023552	SGPP2	14.8272	-0.129018	0.690333	-0.186892	0.851745	0.992933
ENSGALG00010022707	SALL1	259.612	-0.0494942	0.264905	-0.186837	0.851788	0.992933
ENSGALG00010002395	CLN8	22.7192	-0.116765	0.625173	-0.186772	0.85184	0.992933
ENSGALG00010026282	ENSGALG00010026282	31.2817	0.0976537	0.523288	0.186616	0.851962	0.992933
ENSGALG00010002456	ELOVL4	106.228	-0.0625565	0.335449	-0.186486	0.852064	0.992933
ENSGALG00010029056	ENSGALG00010029056	18.366	0.120335	0.646166	0.186229	0.852265	0.992933
ENSGALG00010013300	GNPDA1	12.2684	0.141201	0.758655	0.18612	0.85235	0.992933
ENSGALG00010020313	FRA10AC1	284.684	0.0536349	0.288301	0.186038	0.852415	0.992933
ENSGALG00010005912	ENSGALG00010005912	30.172	-0.101758	0.547165	-0.185974	0.852465	0.992933
ENSGALG00010025433	CHPF2	33.7088	-0.0901304	0.485471	-0.185656	0.852715	0.992933
ENSGALG00010018969	DIEXF	48.1348	-0.0827272	0.445727	-0.185601	0.852758	0.992933
ENSGALG00010024501	ARL8A	143.302	-0.0575234	0.31026	-0.185404	0.852912	0.992933
ENSGALG00010025723	SETD2	131.357	0.0576659	0.311061	0.185384	0.852928	0.992933
ENSGALG00010010347	FBXW11	258.044	-0.0503747	0.272206	-0.185061	0.853181	0.992933
ENSGALG00010024711	DDX55	33.9183	-0.092562	0.500592	-0.184905	0.853304	0.992933
ENSGALG00010021680	PIGT	40.6356	-0.0907537	0.491732	-0.184559	0.853575	0.992933
ENSGALG00010003665	RDH14	114.318	0.0581763	0.315223	0.184556	0.853578	0.992933
ENSGALG00010009301	ENSGALG00010009301	21.641	-0.130553	0.709138	-0.184101	0.853934	0.992933
ENSGALG00010026480	USP49	130.883	0.0645685	0.350761	0.184081	0.85395	0.992933
ENSGALG00010023245	TANC2	272.866	0.0532024	0.289046	0.184062	0.853965	0.992933
ENSGALG00010006419	ENSGALG00010006419	16.7638	-0.12377	0.672736	-0.18398	0.854029	0.992933
ENSGALG00010020391	ENSGALG00010020391	10.3618	0.18242	0.991572	0.183971	0.854037	0.992933
ENSGALG00010022165	FAM192A	81.4531	-0.0645592	0.350956	-0.183952	0.854051	0.992933
ENSGALG00010027293	ELP6	40.1614	0.0889568	0.483871	0.183844	0.854136	0.992933
ENSGALG00010003860	TMEM70	36.5274	-0.0909291	0.495235	-0.183608	0.854321	0.992933
ENSGALG00010012234	C1GALT1C1	20.3333	-0.110599	0.602394	-0.1836	0.854327	0.992933
ENSGALG00010017543	ZBTB25	10.0861	-0.154125	0.839467	-0.183599	0.854328	0.992933
ENSGALG00010021201	TRMT1L	165.285	-0.0584416	0.318388	-0.183555	0.854363	0.992933
ENSGALG00010028595	SCNM1	39.2958	-0.101098	0.550814	-0.183542	0.854373	0.992933
ENSGALG00010021051	GDE1	87.5302	-0.0627989	0.342297	-0.183463	0.854435	0.992933
ENSGALG00010023657	ENSGALG00010023657	31.7813	0.100435	0.54746	0.183457	0.854439	0.992933
ENSGALG00010027932	POLE3	36.7188	-0.0891864	0.486955	-0.183151	0.854679	0.992933
ENSGALG00010021503	KCNS1	17.6599	0.129885	0.710158	0.182897	0.854879	0.992933
ENSGALG00010015635	ABTB3	114.563	-0.0629374	0.344241	-0.18283	0.854932	0.992933
ENSGALG00010015084	FOXO6	27.5985	-0.102604	0.561417	-0.18276	0.854987	0.992933
ENSGALG00010017376	GALNT14	58.1512	0.0890156	0.487164	0.182722	0.855016	0.992933
ENSGALG00010028158	DDX49	19.9823	0.112081	0.613467	0.182701	0.855032	0.992933
ENSGALG00010009589	ENSGALG00010009589	31.6884	0.11425	0.625366	0.182693	0.855039	0.992933
ENSGALG00010023096	SPATS2	66.1691	0.075248	0.412051	0.182618	0.855098	0.992933
ENSGALG00010000191	NEFH	32.8133	-0.102172	0.559487	-0.182618	0.855098	0.992933
ENSGALG00010022104	EXOC3L1	14.0673	0.141586	0.775422	0.182592	0.855118	0.992933
ENSGALG00010020486	MRTFB	508.171	0.0430097	0.23573	0.182453	0.855227	0.992933
ENSGALG00010008412	NEK1	295.383	-0.0496964	0.272379	-0.182453	0.855227	0.992933
ENSGALG00010013663	OPA1	199.367	-0.0520725	0.285786	-0.182208	0.85542	0.992933
ENSGALG00010003027	SCIN	13.6553	-0.147891	0.813021	-0.181903	0.855659	0.992933
ENSGALG00010005708	ENSGALG00010005708	14.9275	0.132167	0.72857	0.181406	0.856049	0.992933
ENSGALG00010029365	PIK3R5	11.8641	0.149749	0.826482	0.181188	0.85622	0.992933
ENSGALG00010017094	SORBS2	1637.08	0.0386384	0.213292	0.181153	0.856248	0.992933
ENSGALG00010005285	MPP7	124.499	0.0574312	0.317439	0.180921	0.85643	0.992933
ENSGALG00010013386	ITGAV	66.8658	-0.0686289	0.380004	-0.180601	0.856681	0.992933
ENSGALG00010023807	MRPL10	39.4653	0.0858792	0.475968	0.180431	0.856814	0.992933
ENSGALG00010017441	SPSB1	22.7882	-0.115273	0.639182	-0.180345	0.856882	0.992933
ENSGALG00010005466	LATS2	50.1172	0.0899018	0.4985	0.180344	0.856882	0.992933
ENSGALG00010002615	ENSGALG00010002615	23.8478	0.1055	0.585676	0.180135	0.857047	0.992933
ENSGALG00010002868	PPP1R9A	383.919	-0.047028	0.26116	-0.180073	0.857095	0.992933
ENSGALG00010002573	MVB12A	37.8915	-0.0904209	0.50225	-0.180032	0.857128	0.992933
ENSGALG00010027095	SCN5A	40.4816	0.08408	0.46726	0.179942	0.857198	0.992933
ENSGALG00010027569	ATP5PB	208.078	0.0660946	0.36741	0.179893	0.857236	0.992933
ENSGALG00010017673	WDR89	276.225	-0.0454592	0.252991	-0.179687	0.857398	0.992933
ENSGALG00010014038	ENSGALG00010014038	38.6235	-0.0895329	0.498702	-0.179532	0.85752	0.992933
ENSGALG00010018394	KLHL28	16.7439	-0.119827	0.667747	-0.17945	0.857585	0.992933
ENSGALG00010010618	APAF1	29.4653	-0.102795	0.573096	-0.179368	0.857648	0.992933
ENSGALG00010028232	C9orf69	25.7879	-0.101964	0.568672	-0.179302	0.857701	0.992933
ENSGALG00010020741	ENSGALG00010020741	25.1949	-0.114531	0.63923	-0.17917	0.857804	0.992933
ENSGALG00010008092	SPIRE2	33.3741	0.0998252	0.557166	0.179166	0.857807	0.992933
ENSGALG00010015291	ZFP64	115.443	-0.0681974	0.380987	-0.179002	0.857936	0.992933
ENSGALG00010017060	CLSTN1	1405.29	0.0642827	0.359557	0.178783	0.858108	0.992933
ENSGALG00010027730	ENSGALG00010027730	116.078	-0.0726837	0.406595	-0.178762	0.858125	0.992933
ENSGALG00010016742	TRMT12	10.7658	0.144616	0.810245	0.178485	0.858342	0.992933
ENSGALG00010023514	ULK3	18.3854	-0.118128	0.66207	-0.178422	0.858392	0.992933
ENSGALG00010011885	NCALD	1183.67	-0.0533681	0.299153	-0.178397	0.858411	0.992933
ENSGALG00010000491	ENSGALG00010000491	20.5113	0.121613	0.68193	0.178337	0.858459	0.992933
ENSGALG00010020180	TCF7L1	20.9298	0.106275	0.596023	0.178307	0.858482	0.992933
ENSGALG00010021521	TNFRSF4	17.872	0.123004	0.691011	0.178006	0.858718	0.992933
ENSGALG00010029870	ENSGALG00010029870	13.7211	-0.141257	0.794143	-0.177874	0.858822	0.992933
ENSGALG00010027385	CNTN2	28.6925	-0.0974636	0.548354	-0.177738	0.858928	0.992933
ENSGALG00010027391	TPM3	206.445	-0.0533729	0.300364	-0.177694	0.858964	0.992933
ENSGALG00010029938	ENSGALG00010029938	20.0813	0.122693	0.690858	0.177595	0.859041	0.992933
ENSGALG00010029231	CBX8	21.1819	-0.112987	0.636366	-0.17755	0.859076	0.992933
ENSGALG00010002445	EDRF1	79.4904	0.0648822	0.365634	0.177451	0.859154	0.992933
ENSGALG00010016523	ENSGALG00010016523	11.9872	0.15674	0.883897	0.177329	0.85925	0.992933
ENSGALG00010018724	RRBP1	76.5355	-0.0738823	0.416858	-0.177236	0.859323	0.992933
ENSGALG00010022842	PHC1	36.3365	0.0940974	0.530916	0.177236	0.859323	0.992933
ENSGALG00010025938	ERP29	187.948	-0.0713002	0.402388	-0.177193	0.859357	0.992933
ENSGALG00010021685	DBNDD2	40.0251	-0.0834889	0.471179	-0.177191	0.859358	0.992933
ENSGALG00010029373	GATSL2	282.899	0.0517241	0.291953	0.177166	0.859378	0.992933
ENSGALG00010017145	ENSGALG00010017145	11.8196	-0.141442	0.798565	-0.177121	0.859414	0.992933
ENSGALG00010028311	ENSGALG00010028311	137.999	0.0584303	0.330067	0.177026	0.859488	0.992933
ENSGALG00010016426	HELZ2	12.4039	0.207558	1.17253	0.177017	0.859495	0.992933
ENSGALG00010021842	ENSGALG00010021842	116.351	0.0581483	0.32923	0.176619	0.859808	0.992933
ENSGALG00010016937	DHRS7	50.5984	0.0736184	0.416879	0.176594	0.859827	0.992933
ENSGALG00010013419	ENSGALG00010013419	18.74	0.120263	0.682268	0.17627	0.860082	0.992933
ENSGALG00010015855	NIPAL3	147.095	-0.0520439	0.29544	-0.176157	0.86017	0.992933
ENSGALG00010017700	VPS35L	192.675	-0.0512732	0.291124	-0.176121	0.860199	0.992933
ENSGALG00010029198	PPM1D	29.779	-0.0897757	0.510924	-0.175712	0.86052	0.992933
ENSGALG00010001977	ENSGALG00010001977	10.5009	0.153471	0.874615	0.175473	0.860708	0.992933
ENSGALG00010026111	ENSGALG00010026111	22.4309	-0.10689	0.610433	-0.175104	0.860998	0.992933
ENSGALG00010029622	MMP28	12.3992	-0.13412	0.766105	-0.175068	0.861026	0.992933
ENSGALG00010008148	ABCD2	77.5303	0.0670749	0.38367	0.174824	0.861218	0.992933
ENSGALG00010013267	PNPLA3	100.264	0.0672853	0.384891	0.174817	0.861224	0.992933
ENSGALG00010030109	FBF1	39.2312	0.0856873	0.490424	0.174721	0.861299	0.992933
ENSGALG00010015443	PAK3	214.461	-0.0471093	0.269915	-0.174534	0.861446	0.992933
ENSGALG00010015087	GABRA3	61.4373	-0.0701611	0.402034	-0.174515	0.86146	0.992933
ENSGALG00010004909	ENSGALG00010004909	15.2697	0.129844	0.744059	0.174507	0.861467	0.992933
ENSGALG00010013947	ENSGALG00010013947	103.093	0.0703658	0.403853	0.174236	0.86168	0.992933
ENSGALG00010002511	VPS36	112.96	0.0586911	0.337128	0.174092	0.861793	0.992933
ENSGALG00010026718	ENSGALG00010026718	12.7673	-0.129951	0.746692	-0.174036	0.861837	0.992933
ENSGALG00010019135	KIAA1841	126.812	-0.0623343	0.358239	-0.174002	0.861864	0.992933
ENSGALG00010012354	DCBLD1	359.478	0.0516618	0.296942	0.173979	0.861882	0.992933
ENSGALG00010028394	ZBTB26	41.924	0.0800823	0.460368	0.173953	0.861903	0.992933
ENSGALG00010004214	REPS1	252.606	0.0466145	0.268012	0.173927	0.861923	0.992933
ENSGALG00010019236	MPG	25.4062	-0.0981087	0.564611	-0.173763	0.862051	0.992933
ENSGALG00010018359	CACNG3	106.306	-0.0660751	0.380387	-0.173705	0.862097	0.992933
ENSGALG00010029419	RFC2	41.2721	0.0813228	0.468335	0.173642	0.862147	0.992933
ENSGALG00010018921	ENSGALG00010018921	23.3121	0.107805	0.621001	0.173599	0.862181	0.992933
ENSGALG00010020686	C1orf52	33.7446	0.0849576	0.489886	0.173423	0.862319	0.992933
ENSGALG00010008105	MMUT	28.4536	-0.0915384	0.527856	-0.173416	0.862325	0.992933
ENSGALG00010013041	LRP12	162.24	0.0498724	0.287733	0.173329	0.862393	0.992933
ENSGALG00010025337	NEMP1	12.9835	0.133923	0.772866	0.173281	0.862431	0.992933
ENSGALG00010009387	DEPTOR	96.5386	0.0603585	0.348608	0.173142	0.86254	0.992933
ENSGALG00010023069	DEPTOR	96.5386	0.0603585	0.348608	0.173142	0.86254	0.992933
ENSGALG00010029304	ORAI3	20.3703	-0.112035	0.64728	-0.173086	0.862584	0.992933
ENSGALG00010021253	TMEM169	111.094	0.0632061	0.365235	0.173056	0.862608	0.992933
ENSGALG00010024004	EIF4B	86.7635	-0.0592223	0.343031	-0.172644	0.862931	0.992933
ENSGALG00010020501	ENSGALG00010020501	45.0646	-0.0770232	0.44625	-0.172601	0.862965	0.992933
ENSGALG00010000652	SRD5A1	20.9634	-0.110371	0.639517	-0.172585	0.862977	0.992933
ENSGALG00010025304	DDX28	32.1615	-0.0885866	0.513493	-0.172518	0.863031	0.992933
ENSGALG00010029682	CDR2L	23.1276	-0.103266	0.598633	-0.172503	0.863042	0.992933
ENSGALG00010029327	CRK	47.1969	-0.0751118	0.435557	-0.17245	0.863084	0.992933
ENSGALG00010027307	JUND	153.682	-0.060055	0.348337	-0.172405	0.863119	0.992933
ENSGALG00010019183	ANGEL2	58.5171	-0.071001	0.412021	-0.172324	0.863183	0.992933
ENSGALG00010012808	EYA3	77.7698	-0.0638151	0.370761	-0.172119	0.863344	0.992933
ENSGALG00010003292	GADD45GIP1	12.793	-0.139165	0.808708	-0.172083	0.863372	0.992933
ENSGALG00010014861	MED21	46.2819	-0.0743035	0.432219	-0.171912	0.863507	0.992933
ENSGALG00010006958	KIF26B	123.566	-0.0604544	0.351892	-0.171798	0.863596	0.992933
ENSGALG00010010486	ENSGALG00010010486	16.9839	0.286077	1.66666	0.171647	0.863715	0.992933
ENSGALG00010025553	UBE2G2	64.7299	-0.0653099	0.380551	-0.171619	0.863737	0.992933
ENSGALG00010027918	CSNK1G2	58.524	0.0693337	0.40416	0.17155	0.863791	0.992933
ENSGALG00010005796	ENSGALG00010005796	14.8208	-0.136371	0.795018	-0.171531	0.863806	0.992933
ENSGALG00010012791	CFAP418	30.3748	-0.0937186	0.546692	-0.171428	0.863887	0.992933
ENSGALG00010005561	CLYBL	187.689	-0.049032	0.28609	-0.171386	0.86392	0.992933
ENSGALG00010010383	SLIT2	57.241	-0.0738017	0.430989	-0.171238	0.864036	0.992933
ENSGALG00010015804	CKB	885.6	-0.0512203	0.299258	-0.171158	0.8641	0.992933
ENSGALG00010024785	MCEE	32.332	0.0858644	0.501737	0.171134	0.864118	0.992933
ENSGALG00010027616	SLC38A3	92.8229	-0.0645761	0.377349	-0.171131	0.864121	0.992933
ENSGALG00010003166	PGAP2	46.4894	0.074749	0.437344	0.170916	0.86429	0.992933
ENSGALG00010027864	ACTR8	57.2834	-0.0725558	0.424806	-0.170798	0.864383	0.992933
ENSGALG00010012998	MAFF	28.1281	-0.0894763	0.52404	-0.170743	0.864425	0.992933
ENSGALG00010029058	ENSGALG00010029058	30.4674	0.09297	0.54523	0.170515	0.864605	0.992933
ENSGALG00010019050	TNS1	70.2165	0.0645124	0.378529	0.170429	0.864673	0.992933
ENSGALG00010019344	DNAJC24	90.364	0.0573082	0.336479	0.170317	0.864761	0.992933
ENSGALG00010019811	UBXN4	264.793	-0.0483534	0.284617	-0.169889	0.865097	0.992933
ENSGALG00010016599	ENSGALG00010016599	21.7936	0.109527	0.644855	0.169847	0.86513	0.992933
ENSGALG00010008048	ENSGALG00010008048	10.7802	0.139257	0.820435	0.169736	0.865218	0.992933
ENSGALG00010011353	ENSGALG00010011353	230.216	0.0617909	0.364172	0.169675	0.865266	0.992933
ENSGALG00010023202	PID1	140.613	-0.0558754	0.329386	-0.169635	0.865297	0.992933
ENSGALG00010009472	ADO	40.3023	-0.0786458	0.464214	-0.169417	0.865469	0.992933
ENSGALG00010021727	MVK	37.2356	-0.0821769	0.485146	-0.169386	0.865493	0.992933
ENSGALG00010024966	AGAP3	121.416	-0.0542291	0.320454	-0.169226	0.865619	0.992933
ENSGALG00010021738	PRDM11	83.5564	-0.0590162	0.349219	-0.168995	0.865801	0.992933
ENSGALG00010018278	PUSL1	36.5519	0.0827416	0.489638	0.168985	0.865808	0.992933
ENSGALG00010018358	FBXL16	45.5911	0.0747068	0.442281	0.168912	0.865865	0.992933
ENSGALG00010017513	TNIP2	21.8595	0.111212	0.658926	0.168778	0.865971	0.992933
ENSGALG00010016913	BRCC3	32.403	0.0831911	0.492997	0.168746	0.865997	0.992933
ENSGALG00010008079	CCDC127	52.9763	-0.0731062	0.433636	-0.168589	0.86612	0.992933
ENSGALG00010025039	CEBPA	18.6089	0.109569	0.650431	0.168455	0.866225	0.992933
ENSGALG00010025318	NUAK2	10.8857	0.143191	0.850082	0.168444	0.866234	0.992933
ENSGALG00010024699	FBXL8	18.4216	-0.118795	0.706044	-0.168254	0.866384	0.992933
ENSGALG00010008921	OPA3	26.5233	0.0926629	0.550743	0.168251	0.866386	0.992933
ENSGALG00010023414	SUDS3	161.696	-0.0496669	0.295209	-0.168243	0.866392	0.992933
ENSGALG00010005970	SHISA2	17.9113	0.109437	0.650477	0.168241	0.866394	0.992933
ENSGALG00010028088	NAXE	67.048	-0.0807691	0.48074	-0.16801	0.866575	0.992933
ENSGALG00010019834	PLCH2	39.5093	-0.0811452	0.483412	-0.167859	0.866694	0.992933
ENSGALG00010017429	TELO2	29.1472	0.0896557	0.534359	0.167782	0.866755	0.992933
ENSGALG00010013998	ENSGALG00010013998	43.9482	0.765511	4.56568	0.167666	0.866846	0.992933
ENSGALG00010029199	APPBP2	143.35	0.0509141	0.303818	0.167581	0.866913	0.992933
ENSGALG00010005114	PHLDB2	196.891	-0.0543593	0.324829	-0.167348	0.867097	0.992933
ENSGALG00010021162	WIPI2	68.269	0.064504	0.385574	0.167293	0.867139	0.992933
ENSGALG00010008481	ENSGALG00010008481	12.3798	0.132389	0.791424	0.167279	0.867151	0.992933
ENSGALG00010023533	FKBP7	16.966	-0.107267	0.64127	-0.167273	0.867155	0.992933
ENSGALG00010022309	WSCD2	48.1659	-0.075608	0.452129	-0.167227	0.867192	0.992933
ENSGALG00010020422	ERCC4	39.3195	-0.081975	0.490321	-0.167186	0.867223	0.992933
ENSGALG00010027719	GPR61	13.7878	0.127468	0.763275	0.167001	0.867369	0.992933
ENSGALG00010001741	SATB1	461.088	0.0509876	0.305387	0.166961	0.867401	0.992933
ENSGALG00010008246	TERF2	36.8397	-0.0821484	0.492448	-0.166816	0.867515	0.992933
ENSGALG00010017770	PTCD3	68.9645	0.0635077	0.381193	0.166602	0.867683	0.992933
ENSGALG00010017779	SNAPC1	51.0125	-0.072001	0.432474	-0.166486	0.867774	0.992933
ENSGALG00010018767	NDUFB6	156.878	-0.0669961	0.402884	-0.166291	0.867928	0.992933
ENSGALG00010024822	RPS26	220.707	-0.0672382	0.404479	-0.166234	0.867973	0.992933
ENSGALG00010028078	LAMTOR2	275.545	-0.0483478	0.291344	-0.165947	0.868199	0.992933
ENSGALG00010029088	ENSGALG00010029088	61.3601	0.0751633	0.453311	0.165809	0.868307	0.992933
ENSGALG00010015889	SH3BP5	157.984	-0.0488772	0.294883	-0.165751	0.868353	0.992933
ENSGALG00010026335	IPP	14.9732	0.116185	0.701167	0.165702	0.868392	0.992933
ENSGALG00010005557	CMSS1	205.847	-0.0556786	0.336367	-0.165529	0.868528	0.992933
ENSGALG00010011089	ENSGALG00010011089	16.4313	0.113125	0.683741	0.16545	0.868589	0.992933
ENSGALG00010017809	C14H16ORF52	18.8172	0.110848	0.670073	0.165427	0.868608	0.992933
ENSGALG00010024618	VPS13C	307.176	0.0433774	0.262345	0.165345	0.868673	0.992933
ENSGALG00010005490	DCBLD2	122.907	0.0509655	0.308386	0.165265	0.868735	0.992933
ENSGALG00010021417	STK16	39.0855	0.0821345	0.497148	0.165211	0.868778	0.992933
ENSGALG00010021134	CHFR	91.9881	0.0603235	0.365264	0.16515	0.868826	0.992933
ENSGALG00010029364	ANAPC11	27.1742	0.0955104	0.578447	0.165115	0.868853	0.992933
ENSGALG00010013269	INPP5B	12.4809	0.125874	0.762351	0.165113	0.868855	0.992933
ENSGALG00010001140	NMD3	28.2869	-0.0856259	0.519463	-0.164835	0.869073	0.992933
ENSGALG00010028608	MIGA2	27.2326	-0.102198	0.620315	-0.164751	0.86914	0.992933
ENSGALG00010018602	MCTP2	23.482	0.0949705	0.576998	0.164594	0.869263	0.992933
ENSGALG00010010724	ADCY3	34.6878	-0.0795871	0.48357	-0.164582	0.869273	0.992933
ENSGALG00010008453	AMOTL1	30.2332	0.0836633	0.508479	0.164537	0.869309	0.992933
ENSGALG00010005699	PRPF18	45.4052	-0.0731385	0.444894	-0.164395	0.86942	0.992933
ENSGALG00010017162	BCL11A	383.12	-0.0433325	0.263619	-0.164376	0.869435	0.992933
ENSGALG00010028042	DPP7	56.9684	0.0701946	0.427167	0.164326	0.869475	0.992933
ENSGALG00010025429	SCN3B	162.058	-0.0567181	0.345251	-0.164281	0.86951	0.992933
ENSGALG00010028786	GTF3C4	19.5154	-0.10663	0.64958	-0.164152	0.869611	0.992933
ENSGALG00010021528	BRPF1	25.8863	-0.0916204	0.558511	-0.164044	0.869696	0.992933
ENSGALG00010013221	C2orf49	71.3854	-0.0679604	0.414497	-0.163959	0.869763	0.992933
ENSGALG00010001745	CADPS2	590.891	-0.0463296	0.282648	-0.163913	0.8698	0.992933
ENSGALG00010029529	TEPSIN	13.9661	0.127712	0.779967	0.16374	0.869936	0.992933
ENSGALG00010016048	ENSGALG00010016048	39.79	-0.0796821	0.486763	-0.163698	0.869969	0.992933
ENSGALG00010026825	ADAM23	933.018	0.0405573	0.247879	0.163617	0.870032	0.992933
ENSGALG00010019635	LRRC57	41.8804	-0.0784723	0.479827	-0.163543	0.870091	0.992933
ENSGALG00010021256	ENSGALG00010021256	45.1997	0.0884064	0.540739	0.163492	0.870131	0.992933
ENSGALG00010021361	WRAP73	23.6084	-0.0943357	0.577864	-0.163249	0.870322	0.992933
ENSGALG00010029590	UTP6	77.5612	0.0597765	0.366445	0.163126	0.87042	0.992933
ENSGALG00010019677	ENSGALG00010019677	13.1737	-0.131355	0.805497	-0.163073	0.870461	0.992933
ENSGALG00010029738	TRPV2	12.7797	-0.124812	0.765541	-0.163037	0.870489	0.992933
ENSGALG00010009469	DNMT3A	601.806	0.0437296	0.268344	0.162961	0.870549	0.992933
ENSGALG00010008113	DBNDD1	24.8873	-0.0939661	0.576889	-0.162884	0.87061	0.992933
ENSGALG00010020111	ADRA2B	56.9842	0.0698439	0.428833	0.16287	0.870621	0.992933
ENSGALG00010023230	ENSGALG00010023230	54.5208	-0.0692408	0.425317	-0.162798	0.870677	0.992933
ENSGALG00010010009	ELF2	40.3423	0.0757343	0.465884	0.162561	0.870864	0.992933
ENSGALG00010024908	ENSGALG00010024908	21.265	-0.101191	0.622986	-0.162429	0.870968	0.992933
ENSGALG00010002678	CCNI	211.299	0.0456392	0.281831	0.161938	0.871354	0.992933
ENSGALG00010010663	EFR3B	65.5983	-0.0615479	0.380174	-0.161894	0.871389	0.992933
ENSGALG00010021740	PDLIM1	29.0958	0.103447	0.639681	0.161716	0.87153	0.992933
ENSGALG00010003929	RCBTB2	55.8378	0.0663724	0.410544	0.161669	0.871566	0.992933
ENSGALG00010003229	STIM1	24.1066	0.0905502	0.560298	0.161611	0.871613	0.992933
ENSGALG00010023648	SCN2B	101.515	0.0707842	0.438753	0.161331	0.871833	0.992933
ENSGALG00010018482	C10orf2	20.9572	-0.107696	0.667628	-0.161311	0.871848	0.992933
ENSGALG00010011484	CHPT1	94.0589	-0.0557971	0.346166	-0.161186	0.871947	0.992933
ENSGALG00010029621	TAF15	137.867	-0.0517499	0.321096	-0.161167	0.871962	0.992933
ENSGALG00010016224	MOSPD1	84.923	0.056587	0.351163	0.161142	0.871982	0.992933
ENSGALG00010006173	TBPL1	61.5296	0.0651578	0.404356	0.16114	0.871983	0.992933
ENSGALG00010017185	NAA30	67.2488	0.0607994	0.377476	0.161068	0.87204	0.992933
ENSGALG00010012295	CUL4B	86.9305	0.0567369	0.352284	0.161054	0.872051	0.992933
ENSGALG00010011668	SLCO1A2	62.9836	-0.196205	1.21871	-0.160994	0.872098	0.992933
ENSGALG00010009756	ENSGALG00010009756	11.6687	-0.13826	0.859151	-0.160926	0.872151	0.992933
ENSGALG00010024755	PIGX	61.5012	0.0644825	0.40076	0.1609	0.872172	0.992933
ENSGALG00010029351	ENSGALG00010029351	10.5927	-0.140388	0.873489	-0.160721	0.872313	0.992933
ENSGALG00010011453	GNPTAB	136.528	-0.0476325	0.296423	-0.160691	0.872337	0.992933
ENSGALG00010023714	EIF3M	134.083	0.0485347	0.302184	0.160613	0.872398	0.992933
ENSGALG00010005423	ST3GAL6	32.7748	-0.0817477	0.509222	-0.160535	0.87246	0.992933
ENSGALG00010023885	ANGPTL3	28.3998	-0.0936403	0.583362	-0.160518	0.872473	0.992933
ENSGALG00010019961	HTATSF1	101.372	-0.059376	0.369902	-0.160518	0.872473	0.992933
ENSGALG00010024651	PSMD3	69.2877	0.0612826	0.382377	0.160268	0.87267	0.992933
ENSGALG00010012885	PMS1	64.4982	0.0612796	0.38309	0.159961	0.872911	0.992933
ENSGALG00010016377	FRMPD3	34.0198	-0.08891	0.556214	-0.159848	0.873	0.992933
ENSGALG00010024914	ENSGALG00010024914	21.7389	0.0985743	0.616802	0.159815	0.873027	0.992933
ENSGALG00010012216	BRD8	64.4014	0.0641018	0.401125	0.159805	0.873035	0.992933
ENSGALG00010018398	LRFN5	71.3589	0.0731261	0.458689	0.159424	0.873335	0.992933
ENSGALG00010004736	CD47	631.203	0.0414539	0.260133	0.159356	0.873388	0.992933
ENSGALG00010001910	FAM53B	126.272	0.0535901	0.336336	0.159335	0.873405	0.992933
ENSGALG00010010276	ENSGALG00010010276	16.7954	0.11169	0.70145	0.159228	0.873489	0.992933
ENSGALG00010020599	PARN	94.3031	0.0539297	0.339053	0.15906	0.873622	0.992933
ENSGALG00010003165	BMP2K	263.597	-0.0494629	0.311126	-0.15898	0.873684	0.992933
ENSGALG00010028013	CBARP	62.8613	-0.066411	0.418379	-0.158734	0.873878	0.992933
ENSGALG00010023120	CHRM4	44.0529	0.0734274	0.462832	0.158648	0.873946	0.992933
ENSGALG00010010461	SLC7A5	50.6238	0.0670596	0.423168	0.158471	0.874086	0.992933
ENSGALG00010001251	ZNF277	78.794	0.0602839	0.380768	0.158322	0.874203	0.992933
ENSGALG00010025936	GOSR2	42.5377	-0.0746287	0.471976	-0.15812	0.874362	0.992933
ENSGALG00010016053	DRP2	53.5752	-0.0781476	0.494259	-0.15811	0.87437	0.992933
ENSGALG00010005394	PHYH	31.3505	-0.0801677	0.507038	-0.15811	0.87437	0.992933
ENSGALG00010021594	ADPGK	55.4431	-0.0648066	0.409989	-0.158069	0.874402	0.992933
ENSGALG00010029186	ZNF302	16.6437	-0.104169	0.660397	-0.157736	0.874664	0.992933
ENSGALG00010008592	KIAA0513	70.9671	0.0692975	0.439394	0.157712	0.874684	0.992933
ENSGALG00010028189	GPSM1	27.5377	-0.0878102	0.556858	-0.157689	0.874702	0.992933
ENSGALG00010000507	TRPT1	13.1509	0.115131	0.730251	0.157659	0.874726	0.992933
ENSGALG00010027178	C4BPM	143.93	0.0515249	0.327494	0.157331	0.874984	0.992933
ENSGALG00010010267	CCSER2	223.805	-0.0439152	0.279511	-0.157114	0.875155	0.992933
ENSGALG00010027700	TCF3	225.735	-0.0456067	0.290279	-0.157114	0.875155	0.992933
ENSGALG00010007614	BIRC6	632.93	0.0359545	0.229173	0.156888	0.875333	0.992933
ENSGALG00010021184	DRAXIN	48.5705	-0.0768919	0.490319	-0.15682	0.875387	0.992933
ENSGALG00010024415	SIK2	141.967	-0.0482791	0.307995	-0.156753	0.87544	0.992933
ENSGALG00010005261	ATG3	122.062	0.0493198	0.314644	0.156748	0.875443	0.992933
ENSGALG00010020155	MFGE8	36.8076	-0.077409	0.494237	-0.156623	0.875542	0.992933
ENSGALG00010007800	MAF	318.234	0.0429774	0.274719	0.156442	0.875685	0.992933
ENSGALG00010029254	MMD	95.0879	-0.0548883	0.350924	-0.156411	0.875709	0.992933
ENSGALG00010007626	DLK2	16.4778	-0.116374	0.74409	-0.156397	0.87572	0.992933
ENSGALG00010010336	FMNL2	206.569	0.0490921	0.314526	0.156083	0.875968	0.992933
	TUBA1C	14.4062	-0.20076	1.28829	-0.155834	0.876164	0.992933
ENSGALG00010020608	CAPZB	210.604	-0.0446357	0.286506	-0.155793	0.876196	0.992933
ENSGALG00010028091	FPGS	30.4792	-0.0847754	0.544319	-0.155746	0.876233	0.992933
ENSGALG00010022568	SCRN3	31.5514	0.0796516	0.511634	0.155681	0.876285	0.992933
ENSGALG00010027876	ANAPC2	96.4957	0.0521663	0.335237	0.15561	0.87634	0.992933
ENSGALG00010009634	TBC1D31	70.908	-0.0615332	0.395817	-0.155459	0.87646	0.992933
ENSGALG00010003889	ITM2B	576.453	0.0563908	0.362821	0.155423	0.876488	0.992933
ENSGALG00010024128	PHLDA2	40.6018	0.0695849	0.448751	0.155064	0.876771	0.992933
ENSGALG00010019032	GNMT	46.5269	0.0734281	0.473543	0.155061	0.876773	0.992933
ENSGALG00010017231	ENSGALG00010017231	23.0518	-0.101025	0.651583	-0.155045	0.876786	0.992933
ENSGALG00010016344	SMIM14	77.4828	-0.0603066	0.389042	-0.155013	0.876811	0.992933
ENSGALG00010005371	GRM1	143.109	-0.0539192	0.348116	-0.154888	0.876909	0.992933
ENSGALG00010010828	SPDL1	96.2196	-0.0621627	0.401383	-0.154871	0.876923	0.992933
ENSGALG00010015782	ATG4A	95.7823	0.0577061	0.372642	0.154856	0.876934	0.992933
ENSGALG00010024106	WDR33	209.772	0.0432465	0.279373	0.154799	0.87698	0.992933
ENSGALG00010027042	ENSGALG00010027042	67.8319	-0.0652817	0.422343	-0.15457	0.87716	0.992933
ENSGALG00010026954	MFSD4A	28.4219	0.0954824	0.618153	0.154464	0.877244	0.992933
ENSGALG00010023695	CLSTN3	401.579	-0.0398718	0.258192	-0.154427	0.877273	0.992933
ENSGALG00010023155	CCDC113	22.0232	-0.100272	0.649344	-0.15442	0.877278	0.992933
ENSGALG00010019731	PANK4	70.9905	-0.0575976	0.373394	-0.154254	0.877409	0.992933
ENSGALG00010021019	VSIG10	65.812	0.0653658	0.423972	0.154175	0.877472	0.992933
ENSGALG00010029759	ALDH3A2	26.2842	-0.094726	0.614555	-0.154138	0.877501	0.992933
ENSGALG00010010792	XRCC6	29.7444	0.0786761	0.510554	0.154099	0.877531	0.992933
ENSGALG00010029215	ENSGALG00010029215	32.6696	0.0810411	0.526042	0.154058	0.877564	0.992933
ENSGALG00010007986	MYC	12.6014	-0.115614	0.751052	-0.153936	0.87766	0.992933
ENSGALG00010023798	ARCN1	83.316	-0.0602186	0.391255	-0.153911	0.87768	0.992933
ENSGALG00010017524	ACBD3	88.4084	-0.0556893	0.361957	-0.153856	0.877723	0.992933
ENSGALG00010024243	MPP3	125.286	0.0478276	0.310869	0.153852	0.877727	0.992933
ENSGALG00010000805	FASTKD3	27.2937	0.0866031	0.562935	0.153842	0.877734	0.992933
ENSGALG00010024814	APBA2	724.007	0.0359121	0.233518	0.153788	0.877777	0.992933
ENSGALG00010011792	HDHD5	17.4892	-0.102015	0.663869	-0.153668	0.877871	0.992933
ENSGALG00010020681	BCL10	14.0929	0.119362	0.777159	0.153588	0.877935	0.992933
ENSGALG00010025222	FAM117B	26.3029	0.08425	0.548721	0.153539	0.877973	0.992933
ENSGALG00010023835	INAFM2	15.6165	0.108932	0.70972	0.153486	0.878015	0.992933
ENSGALG00010024940	RABL3	51.9008	0.0685761	0.447116	0.153374	0.878103	0.992933
ENSGALG00010022082	TGFBR3	101.667	-0.0542452	0.353947	-0.153258	0.878195	0.992933
ENSGALG00010020399	ATP13A2	201.375	0.0575084	0.37532	0.153225	0.878221	0.992933
ENSGALG00010021214	FBXL18	21.3432	0.0902784	0.589267	0.153205	0.878237	0.992933
ENSGALG00010012948	ST13P5	69.2049	-0.0616578	0.402469	-0.153199	0.878242	0.992933
ENSGALG00010024502	VPS8	145.397	-0.0456558	0.299074	-0.152657	0.878668	0.992933
ENSGALG00010017658	WHAMM	78.9175	-0.0556164	0.364497	-0.152584	0.878726	0.992933
ENSGALG00010025273	ENSGALG00010025273	30.5485	-0.0819878	0.538321	-0.152303	0.878948	0.992933
ENSGALG00010005270	GSTZ1	17.0624	0.104456	0.68611	0.152243	0.878995	0.992933
ENSGALG00010020865	BICDL1	92.0352	0.05263	0.345896	0.152155	0.879064	0.992933
ENSGALG00010022276	BECN1	97.9697	-0.0527449	0.346993	-0.152006	0.879182	0.992933
ENSGALG00010008942	ENSGALG00010008942	21.8535	-0.116121	0.763965	-0.151998	0.879189	0.992933
ENSGALG00010026081	KPNA1	133.484	-0.0460692	0.303155	-0.151966	0.879214	0.992933
ENSGALG00010001995	LRRC1	429.491	0.0425008	0.27987	0.151859	0.879298	0.992933
ENSGALG00010018513	RPUSD1	17.2984	-0.101878	0.670943	-0.151843	0.879311	0.992933
ENSGALG00010010943	WDSUB1	123.639	0.0497421	0.327646	0.151817	0.879331	0.992933
ENSGALG00010009042	ENSGALG00010009042	21.2773	-0.0956644	0.630209	-0.151798	0.879346	0.992933
ENSGALG00010025232	PRIM1	11.2961	0.126015	0.83077	0.151684	0.879436	0.992933
	KIAA1109	342.996	-0.0396715	0.261774	-0.151549	0.879543	0.992933
ENSGALG00010003729	RARS2	72.8213	-0.0596372	0.393593	-0.15152	0.879566	0.992933
ENSGALG00010021345	NEIL1	20.4034	-0.0929999	0.61382	-0.15151	0.879573	0.992933
ENSGALG00010019072	AEBP1	23.6619	0.0919688	0.607078	0.151494	0.879586	0.992933
ENSGALG00010025160	MRPS22	40.9053	-0.0815768	0.53855	-0.151475	0.879601	0.992933
ENSGALG00010016194	ENSGALG00010016194	36.5352	0.0787102	0.519949	0.151381	0.879675	0.992933
ENSGALG00010011582	ENSGALG00010011582	10.0197	-0.161707	1.06847	-0.151345	0.879704	0.992933
ENSGALG00010025625	ENSGALG00010025625	20.3212	0.0955731	0.631641	0.151309	0.879732	0.992933
ENSGALG00010009708	SMIM45	31.8713	0.0806174	0.532912	0.151277	0.879757	0.992933
ENSGALG00010024185	CHRNA5	34.1752	-0.0753022	0.498148	-0.151164	0.879846	0.992933
ENSGALG00010017183	NFYC	226.814	-0.0414221	0.274279	-0.151022	0.879959	0.992933
ENSGALG00010023646	DPH5	96.4027	0.0513359	0.339928	0.15102	0.87996	0.992933
ENSGALG00010018296	PIK3CA	193.993	0.0479403	0.317714	0.150892	0.880061	0.992933
ENSGALG00010025736	KIF9	33.0628	-0.0770802	0.511532	-0.150685	0.880224	0.992933
ENSGALG00010028060	ENSGALG00010028060	21.0931	0.106536	0.707297	0.150625	0.880272	0.992933
ENSGALG00010005066	ENSGALG00010005066	53.1038	0.0851031	0.565245	0.15056	0.880323	0.992933
ENSGALG00010023484	ENSGALG00010023484	13.1205	0.126908	0.844059	0.150354	0.880485	0.992933
ENSGALG00010016137	STARD3NL	141.749	-0.0452738	0.301251	-0.150286	0.880539	0.992933
ENSGALG00010022506	EBNA1BP2	70.0556	0.0628418	0.418685	0.150093	0.880691	0.992933
ENSGALG00010003823	PTPN13	78.3199	0.0549809	0.366445	0.150039	0.880734	0.992933
ENSGALG00010014091	CHIC2	72.0484	0.0612745	0.408555	0.149979	0.880781	0.992933
ENSGALG00010022877	KYAT3	60.5365	-0.0657625	0.438534	-0.14996	0.880796	0.992933
ENSGALG00010005559	FILIP1L	498.755	-0.0438784	0.292665	-0.149927	0.880822	0.992933
ENSGALG00010021111	AVEN	140.516	0.0509459	0.340364	0.149681	0.881016	0.992933
ENSGALG00010028445	SYT11	633.406	-0.0506614	0.338757	-0.149551	0.881119	0.992933
ENSGALG00010002052	ENSGALG00010002052	24.7491	0.0998085	0.667684	0.149485	0.881171	0.992933
ENSGALG00010004837	CENPC	14.8242	-0.105264	0.704218	-0.149476	0.881178	0.992933
ENSGALG00010010947	LUC7L2	199.676	0.0439165	0.293964	0.149394	0.881243	0.992933
ENSGALG00010020778	SLIT1	315.433	0.0465517	0.311767	0.149316	0.881304	0.992933
ENSGALG00010021425	PTPN9	32.0281	0.0759765	0.509266	0.149188	0.881405	0.992933
ENSGALG00010022085	MLLT6	74.3192	-0.0534992	0.358609	-0.149185	0.881408	0.992933
ENSGALG00010009000	FAM149B1	102.297	0.0566574	0.380091	0.149063	0.881504	0.992933
ENSGALG00010019616	ENSGALG00010019616	23.5009	-0.0884476	0.593702	-0.148976	0.881572	0.992933
ENSGALG00010013217	TGFBRAP1	66.1277	-0.0564567	0.379083	-0.14893	0.881609	0.992933
ENSGALG00010015916	COA8	23.0253	0.0977126	0.656243	0.148897	0.881635	0.992933
ENSGALG00010024095	RBM12	135.121	-0.0524041	0.351966	-0.148889	0.881641	0.992933
ENSGALG00010021400	B4GALT2	27.4533	0.0913766	0.614525	0.148695	0.881794	0.992933
ENSGALG00010029591	SUZ12	40.7032	-0.0671002	0.451391	-0.148652	0.881828	0.992933
ENSGALG00010003862	PCK2	40.9467	0.0684898	0.460974	0.148576	0.881888	0.992933
ENSGALG00010026147	ENSGALG00010026147	11.9155	-0.117667	0.792479	-0.14848	0.881964	0.992933
ENSGALG00010024494	DDAH1	115.024	0.0493443	0.332333	0.148478	0.881965	0.992933
ENSGALG00010017001	TPCN3	14.5889	-0.111252	0.749554	-0.148424	0.882008	0.992933
ENSGALG00010018361	ASIC4	10.6461	0.117968	0.795174	0.148355	0.882062	0.992933
ENSGALG00010004086	UTP3	43.4147	-0.0672815	0.453982	-0.148203	0.882183	0.992933
ENSGALG00010025229	ENSGALG00010025229	175.904	-0.0449414	0.303553	-0.148051	0.882302	0.992933
ENSGALG00010007872	KLHL2	369.599	-0.0452787	0.305937	-0.148	0.882343	0.992933
ENSGALG00010022799	DCAF17	74.974	-0.0533146	0.361407	-0.147519	0.882722	0.992933
ENSGALG00010017830	DENND4A	114.946	-0.0487056	0.330219	-0.147495	0.882742	0.992933
ENSGALG00010005634	HADH	58.013	-0.0645623	0.437916	-0.147431	0.882792	0.992933
	C1orf109	24.1088	-0.09536	0.647418	-0.147293	0.882901	0.992933
ENSGALG00010000173	NIPSNAP1	37.0552	-0.0704808	0.478662	-0.147246	0.882938	0.992933
ENSGALG00010001369	PPP2R2D	185.444	-0.0421506	0.286284	-0.147233	0.882948	0.992933
ENSGALG00010002518	MAST1	33.5146	-0.0836988	0.568664	-0.147185	0.882986	0.992933
ENSGALG00010008750	PFDN1	296.477	-0.0390948	0.265748	-0.147112	0.883043	0.992933
ENSGALG00010022992	SLC7A6	55.6037	-0.0599864	0.407793	-0.1471	0.883053	0.992933
ENSGALG00010023110	LIMA1	41.5695	-0.068628	0.466605	-0.147079	0.883069	0.992933
ENSGALG00010020556	EMC1	61.6727	-0.0569158	0.387151	-0.147012	0.883122	0.992933
ENSGALG00010006201	SSTR1	58.6856	-0.0654719	0.445782	-0.14687	0.883235	0.992933
ENSGALG00010008104	TCF25	320.736	-0.0425136	0.289477	-0.146863	0.88324	0.992933
ENSGALG00010015964	KLC1	454.569	0.0388422	0.264497	0.146853	0.883248	0.992933
ENSGALG00010007984	EIF3H	258.55	-0.0404157	0.275442	-0.14673	0.883345	0.992933
ENSGALG00010029196	MRM1	11.7948	-0.136534	0.931228	-0.146618	0.883434	0.992933
ENSGALG00010027525	CUTA	13.8213	0.11084	0.756494	0.146518	0.883513	0.992933
ENSGALG00010018330	ENSGALG00010018330	10.7538	0.143651	0.981436	0.146368	0.883631	0.992933
ENSGALG00010029547	HIP1	278.561	-0.0519732	0.355411	-0.146234	0.883737	0.992933
ENSGALG00010025996	CUL3	223.748	0.0422688	0.289177	0.146169	0.883788	0.992933
ENSGALG00010020283	FBXO42	32.2543	-0.0724584	0.496602	-0.145908	0.883994	0.992933
ENSGALG00010019600	MAP3K19	16.3712	0.108757	0.745487	0.145887	0.884011	0.992933
ENSGALG00010005356	DNAJC3	228.686	0.0409231	0.2807	0.14579	0.884087	0.992933
ENSGALG00010024613	ORMDL3	22.2696	-0.0851189	0.583978	-0.145757	0.884113	0.992933
ENSGALG00010011673	POP1	80.6092	0.0621129	0.426205	0.145735	0.884131	0.992933
ENSGALG00010013356	AMER1	46.9942	-0.068753	0.472113	-0.145628	0.884215	0.992933
ENSGALG00010006064	DMTF1	76.9774	-0.0519375	0.356894	-0.145526	0.884295	0.992933
ENSGALG00010018847	CGRRF1	35.5614	-0.0696069	0.478354	-0.145513	0.884306	0.992933
ENSGALG00010016262	SPG11	93.9979	0.0493387	0.339118	0.145491	0.884323	0.992933
ENSGALG00010009227	ENSGALG00010009227	164.421	0.0471399	0.324318	0.145351	0.884434	0.992933
ENSGALG00010024233	FAIM2	280.609	-0.0551463	0.37955	-0.145294	0.884479	0.992933
ENSGALG00010009508	TOMM20	111.965	-0.0505091	0.347719	-0.145258	0.884507	0.992933
ENSGALG00010023573	ENSGALG00010023573	12.748	-0.115478	0.795128	-0.145232	0.884528	0.992933
ENSGALG00010018581	SUFU	211.979	0.0478887	0.330168	0.145044	0.884676	0.992995
ENSGALG00010022028	FGD5	47.4691	-0.0658683	0.455281	-0.144676	0.884967	0.992995
ENSGALG00010003914	CAMK2D	743.838	0.0372663	0.25797	0.14446	0.885138	0.992995
ENSGALG00010025930	ENSGALG00010025930	43.5891	-0.0802072	0.555265	-0.144448	0.885146	0.992995
ENSGALG00010023289	NFRKB	44.1615	-0.0635478	0.440246	-0.144346	0.885227	0.992995
ENSGALG00010027608	GNAI2	91.376	-0.0527462	0.365522	-0.144304	0.885261	0.992995
ENSGALG00010018858	EPB41L5	264.837	0.0433267	0.300487	0.144189	0.885352	0.992995
ENSGALG00010028443	ENSGALG00010028443	11.4629	0.116891	0.811153	0.144105	0.885417	0.992995
ENSGALG00010011573	CMAS	23.7309	0.0875538	0.607895	0.144028	0.885478	0.992995
ENSGALG00010013799	SCRT2	23.1198	0.09359	0.64986	0.144016	0.885488	0.992995
ENSGALG00010013400	BBS10	52.9001	-0.0727042	0.504975	-0.143976	0.885519	0.992995
ENSGALG00010006003	ENSGALG00010006003	15.6051	0.113151	0.786549	0.143858	0.885613	0.993004
ENSGALG00010028473	CDC34	13.997	0.116824	0.813114	0.143674	0.885758	0.993038
ENSGALG00010024793	FKBP4	144.81	-0.050403	0.351173	-0.143528	0.885874	0.993038
ENSGALG00010014393	ATP8A1	464.455	-0.0349215	0.243647	-0.143328	0.886031	0.993038
ENSGALG00010007853	C1orf131	29.5304	0.0726913	0.507579	0.143212	0.886123	0.993038
ENSGALG00010025629	ST6GAL1	132.819	-0.0513529	0.358619	-0.143196	0.886135	0.993038
ENSGALG00010025986	RAB3IL1	16.2018	-0.0977472	0.682725	-0.143172	0.886154	0.993038
ENSGALG00010029362	TADA2A	52.4666	-0.0610557	0.427452	-0.142836	0.88642	0.993155
ENSGALG00010011607	TSEN15	34.5381	-0.0723355	0.507145	-0.142633	0.88658	0.993155
ENSGALG00010023392	TPI1	266.203	-0.0561094	0.393415	-0.142621	0.886589	0.993155
ENSGALG00010027988	HDAC11	223.298	0.041106	0.288688	0.142389	0.886773	0.993155
ENSGALG00010019438	ENSGALG00010019438	12.1852	-0.111015	0.780474	-0.14224	0.88689	0.993155
ENSGALG00010018261	PRNP	360.531	0.046619	0.327832	0.142204	0.886919	0.993155
ENSGALG00010007993	ENSGALG00010007993	11.4899	0.120879	0.850363	0.14215	0.886962	0.993155
ENSGALG00010003703	TDRP	147.767	0.0523152	0.368226	0.142073	0.887022	0.993155
ENSGALG00010011726	WDR55	69.959	-0.0704259	0.496021	-0.141982	0.887094	0.993155
ENSGALG00010027576	GADD45B	21.1709	-0.0839157	0.591116	-0.141962	0.88711	0.993155
ENSGALG00010015560	ENSGALG00010015560	22.5606	-0.086359	0.609102	-0.141781	0.887253	0.993188
ENSGALG00010008047	ASAP1	736.452	0.034226	0.241797	0.141549	0.887436	0.993188
ENSGALG00010000822	BASP1	1597.96	-0.0443027	0.31299	-0.141547	0.887438	0.993188
ENSGALG00010025407	MLXIP	100.757	0.0511578	0.361874	0.141369	0.887578	0.993188
ENSGALG00010029337	MYO1C	29.8882	-0.0726895	0.514462	-0.141292	0.887639	0.993188
ENSGALG00010024178	N4BP1	116.965	0.0453117	0.320729	0.141277	0.887651	0.993188
ENSGALG00010029704	SLC25A19	19.9176	0.0881918	0.625442	0.141007	0.887864	0.993238
ENSGALG00010025464	VPS33A	45.3755	-0.0617304	0.438412	-0.140805	0.888024	0.993238
ENSGALG00010015027	CLSPN	18.833	-0.0923938	0.65659	-0.140718	0.888093	0.993238
ENSGALG00010005014	SULT1B1	19.3622	-0.0980112	0.696615	-0.140696	0.88811	0.993238
ENSGALG00010002937	GALNT7	117.804	-0.0458426	0.325959	-0.140639	0.888155	0.993238
ENSGALG00010026348	ENSGALG00010026348	99.3758	0.0525399	0.374929	0.140133	0.888555	0.993238
ENSGALG00010018149	ENSGALG00010018149	43.8281	0.0752053	0.53676	0.14011	0.888573	0.993238
ENSGALG00010013389	NAP1L1	295.329	-0.0467158	0.333564	-0.140051	0.88862	0.993238
ENSGALG00010011588	COLGALT2	115.425	-0.0487052	0.348054	-0.139936	0.888711	0.993238
ENSGALG00010019782	ENSGALG00010019782	18.8922	-0.133946	0.95795	-0.139826	0.888797	0.993238
ENSGALG00010001557	THRB	72.5627	0.0575032	0.411615	0.139701	0.888896	0.993238
ENSGALG00010013376	ARHGAP8	18.3201	-0.107368	0.768751	-0.139665	0.888924	0.993238
ENSGALG00010007942	PGRMC2	78.6959	0.051466	0.368974	0.139484	0.889068	0.993238
ENSGALG00010027811	MEX3D	34.9077	-0.0874882	0.628081	-0.139294	0.889218	0.993238
ENSGALG00010019481	PYGL	10.0054	0.122821	0.883155	0.139071	0.889394	0.993238
ENSGALG00010025131	SUMO1	82.456	-0.050036	0.359913	-0.139023	0.889432	0.993238
ENSGALG00010023716	FASTKD1	43.3152	-0.0651137	0.469106	-0.138804	0.889605	0.993238
ENSGALG00010029424	MAP2K6	40.3825	-0.0666241	0.480336	-0.138703	0.889685	0.993238
ENSGALG00010020373	MS4A4A	16.6669	-0.0956295	0.690837	-0.138425	0.889904	0.993238
ENSGALG00010027324	PIK3R2	82.6139	0.0495619	0.358132	0.13839	0.889932	0.993238
ENSGALG00010029819	ENSGALG00010029819	14.9486	0.110115	0.796008	0.138335	0.889976	0.993238
ENSGALG00010004928	HDDC2	62.6271	-0.061999	0.448391	-0.13827	0.890027	0.993238
ENSGALG00010027996	GPX4	148.683	-0.0487356	0.352493	-0.13826	0.890035	0.993238
ENSGALG00010022067	TMEM130	25.7546	0.0786669	0.568986	0.138258	0.890037	0.993238
ENSGALG00010018484	NLGN1	1194.77	0.0384671	0.278534	0.138105	0.890157	0.993238
ENSGALG00010023746	TTC28	142.618	-0.0500255	0.362405	-0.138038	0.890211	0.993238
ENSGALG00010004952	PEX1	21.6489	-0.0837133	0.608377	-0.137601	0.890556	0.993238
ENSGALG00010008366	RPRD1A	361.349	-0.0363896	0.264733	-0.137458	0.890669	0.993238
ENSGALG00010022751	SLC25A12	420.185	-0.0343144	0.249711	-0.137417	0.890702	0.993238
ENSGALG00010021210	SEC24C	88.0291	-0.0472636	0.344031	-0.137382	0.890729	0.993238
ENSGALG00010005969	HECA	114.946	-0.0476314	0.346931	-0.137294	0.890799	0.993238
ENSGALG00010017921	SPATA7	65.1367	0.0522878	0.380988	0.137242	0.890839	0.993238
ENSGALG00010030065	ENSGALG00010030065	27.7818	0.0820182	0.598175	0.137114	0.890941	0.993238
ENSGALG00010009225	HNRNPL	74.9101	-0.0496711	0.362329	-0.137089	0.890961	0.993238
ENSGALG00010016345	CTSZ	49.6359	0.0606733	0.442628	0.137075	0.890971	0.993238
ENSGALG00010029598	SUPT4H1	112.168	-0.0491162	0.358524	-0.136995	0.891034	0.993238
ENSGALG00010021394	MAN2C1	17.0498	-0.0911684	0.666742	-0.136737	0.891239	0.993238
ENSGALG00010010978	SERHL	16.951	0.0912208	0.667594	0.136641	0.891315	0.993238
ENSGALG00010008860	SQLE	191.707	0.0388825	0.284574	0.136634	0.89132	0.993238
ENSGALG00010009253	SLC45A4	72.7272	0.0519171	0.380062	0.136602	0.891345	0.993238
ENSGALG00010025933	SKIC2	44.0234	-0.0647283	0.473848	-0.136601	0.891346	0.993238
ENSGALG00010024639	AAR2	27.9898	0.0737158	0.540184	0.136464	0.891454	0.993238
ENSGALG00010005465	ENSGALG00010005465	21.1706	0.0863116	0.633323	0.136284	0.891597	0.993238
ENSGALG00010018397	FAM173A	16.9927	0.0897343	0.659257	0.136114	0.891731	0.993238
ENSGALG00010000196	KSR2	39.6338	-0.073816	0.542319	-0.136112	0.891733	0.993238
ENSGALG00010004631	ENSGALG00010004631	10.0187	-0.144014	1.05851	-0.136054	0.891779	0.993238
ENSGALG00010022967	ADAMTS15	12.5761	0.109109	0.802584	0.135947	0.891863	0.993238
ENSGALG00010008394	CD2AP	191.408	0.0434882	0.320059	0.135875	0.89192	0.993238
ENSGALG00010015519	ENSGALG00010015519	47.7505	-0.0669713	0.493244	-0.135777	0.891997	0.993238
ENSGALG00010010314	CRB1	21.2165	0.0831735	0.612943	0.135695	0.892062	0.993238
ENSGALG00010024391	TBC1D2B	73.4236	0.0527144	0.388671	0.135627	0.892116	0.993238
ENSGALG00010021093	GRAMD2	13.6326	-0.103943	0.766923	-0.135532	0.892191	0.993238
ENSGALG00010005355	FDX1	58.5665	-0.0541178	0.400055	-0.135276	0.892394	0.993238
ENSGALG00010018025	CPTP	22.6309	0.0822161	0.608069	0.135209	0.892447	0.993238
ENSGALG00010007992	LAPTM4A	229.392	0.0431055	0.318851	0.13519	0.892462	0.993238
ENSGALG00010005360	CAMK1D	199.956	0.0391273	0.289553	0.13513	0.892509	0.993238
ENSGALG00010018169	ENSGALG00010018169	79.2675	0.0521153	0.38589	0.135052	0.892571	0.993238
ENSGALG00010026568	BYSL	25.8702	-0.0733738	0.543634	-0.134969	0.892636	0.993238
ENSGALG00010024188	TSSC4	26.9137	0.0727831	0.540442	0.134673	0.89287	0.993284
ENSGALG00010025406	ENSGALG00010025406	54.4137	0.0546461	0.405936	0.134618	0.892914	0.993284
ENSGALG00010029716	GOSR1	76.4087	0.0497316	0.369738	0.134505	0.893003	0.993284
ENSGALG00010024065	ENSGALG00010024065	11.2383	0.112569	0.837032	0.134486	0.893019	0.993284
ENSGALG00010020576	AKR7L	27.9044	-0.0738874	0.550189	-0.134295	0.89317	0.993357
ENSGALG00010008449	SRA1	87.9173	0.0480631	0.358801	0.133955	0.893438	0.993478
ENSGALG00010018958	PELI3	202.06	0.0383313	0.286449	0.133815	0.893549	0.993478
ENSGALG00010018147	ISM1	12.7921	-0.0984141	0.735505	-0.133805	0.893557	0.993478
ENSGALG00010017373	RP1-27O5.3	22.7375	-0.0771639	0.577367	-0.133648	0.893681	0.993478
ENSGALG00010001827	PDZRN4	127.972	0.0517488	0.387458	0.13356	0.893751	0.993478
ENSGALG00010006602	EDNRA	25.4379	0.0800419	0.599518	0.13351	0.89379	0.993478
ENSGALG00010000564	NAA40	113.662	-0.0476991	0.357586	-0.133392	0.893883	0.993488
ENSGALG00010013046	SLC12A5	187.091	-0.0458567	0.344638	-0.133057	0.894148	0.993655
ENSGALG00010014453	NR2E1	443.176	0.0325036	0.244414	0.132986	0.894205	0.993655
ENSGALG00010022834	CHRNA7	146.423	-0.0425736	0.320915	-0.132663	0.89446	0.993706
ENSGALG00010019818	ENSGALG00010019818	99.76	-0.0520703	0.392533	-0.132652	0.894469	0.993706
ENSGALG00010007160	ENSGALG00010007160	10.3414	0.115188	0.869086	0.132539	0.894558	0.993706
ENSGALG00010029673	TMEM248	42.9555	0.0622629	0.469917	0.132498	0.894591	0.993706
ENSGALG00010018452	SPSB3	16.9372	-0.085769	0.648703	-0.132216	0.894813	0.993784
ENSGALG00010027968	FKBP15	85.5273	0.0488386	0.369449	0.132193	0.894832	0.993784
ENSGALG00010016804	CSF1R	23.8	-0.0789702	0.598292	-0.131993	0.89499	0.993794
ENSGALG00010006279	HACD1	90.9835	0.0470004	0.356157	0.131966	0.895011	0.993794
ENSGALG00010028020	ENSGALG00010028020	25.2687	-0.0795287	0.603286	-0.131826	0.895122	0.993822
ENSGALG00010023475	ENSGALG00010023475	30.5528	-0.0807855	0.614323	-0.131503	0.895377	0.99399
ENSGALG00010025847	DEF6	10.3911	-0.106607	0.813531	-0.131043	0.895742	0.99399
ENSGALG00010019345	ENSGALG00010019345	29.4551	-0.0695158	0.530865	-0.130948	0.895816	0.99399
ENSGALG00010007118	ENSGALG00010007118	34.9311	0.0627397	0.479795	0.130764	0.895962	0.99399
ENSGALG00010003358	DNAJC15	148.254	-0.040741	0.311954	-0.130599	0.896092	0.99399
ENSGALG00010025170	COMMD9	49.5499	-0.0575871	0.4413	-0.130494	0.896175	0.99399
ENSGALG00010002966	ENSGALG00010002966	18.77	0.105428	0.809192	0.130288	0.896339	0.99399
ENSGALG00010022712	DDX23	43.1183	0.0574851	0.441239	0.130281	0.896344	0.99399
ENSGALG00010013309	ENSGALG00010013309	164.037	0.0481497	0.369637	0.130262	0.896359	0.99399
ENSGALG00010005288	ENSGALG00010005288	29.8627	-0.0674923	0.518157	-0.130255	0.896365	0.99399
ENSGALG00010018265	PDCD4	98.937	0.049049	0.376693	0.130209	0.896401	0.99399
ENSGALG00010020766	C2orf76	19.1038	0.087377	0.671175	0.130185	0.89642	0.99399
ENSGALG00010020562	LRRN1	162.536	-0.0380778	0.292714	-0.130085	0.896499	0.99399
ENSGALG00010029350	MRPL12	78.8632	0.0522384	0.401853	0.129994	0.896571	0.99399
ENSGALG00010006835	FRY	744.172	0.033111	0.254921	0.129888	0.896655	0.99399
ENSGALG00010001912	TMEM117	199.767	0.0365955	0.281923	0.129807	0.896719	0.99399
ENSGALG00010022505	ZNF511	57.8447	-0.053405	0.411667	-0.129729	0.896781	0.99399
ENSGALG00010014772	ENSGALG00010014772	16.0443	-0.086364	0.666437	-0.129591	0.89689	0.99399
ENSGALG00010002165	ENSGALG00010002165	21.8294	0.0996962	0.769342	0.129586	0.896894	0.99399
ENSGALG00010016879	RNF130	68.9537	-0.047977	0.370684	-0.129428	0.897019	0.99399
ENSGALG00010024386	TPPP3	29.3823	-0.0688748	0.533053	-0.129208	0.897193	0.99399
ENSGALG00010016211	TACC3	27.908	0.0702225	0.543707	0.129155	0.897235	0.99399
ENSGALG00010022229	RAPSN	12.1429	0.0983454	0.762242	0.129021	0.897341	0.99399
ENSGALG00010013867	RECQL	26.3721	0.0690713	0.536871	0.128655	0.89763	0.99399
ENSGALG00010013324	PARVG	10.9264	0.109779	0.853987	0.128549	0.897715	0.99399
ENSGALG00010018199	BORCS7	16.6068	0.0852046	0.663534	0.12841	0.897824	0.99399
ENSGALG00010030029	ENSGALG00010030029	24.9526	-0.0831435	0.647864	-0.128335	0.897884	0.99399
ENSGALG00010022400	NHLRC2	125.989	-0.0404806	0.3161	-0.128062	0.8981	0.99399
ENSGALG00010029607	ZNF207	337.15	-0.0340769	0.266615	-0.127813	0.898297	0.99399
ENSGALG00010026090	USP2	19.356	-0.0824763	0.646225	-0.127628	0.898443	0.99399
ENSGALG00010028242	ENSGALG00010028242	21.0777	-0.0919607	0.720556	-0.127625	0.898446	0.99399
ENSGALG00010009440	DOK3	11.9468	0.102089	0.802456	0.127221	0.898765	0.99399
ENSGALG00010001656	GLRA2	119.134	-0.0408533	0.321281	-0.127158	0.898816	0.99399
ENSGALG00010026234	ZDHHC5	49.5669	0.0605409	0.476778	0.126979	0.898957	0.99399
ENSGALG00010007914	PAQR8	126.662	-0.0419338	0.330377	-0.126927	0.898998	0.99399
ENSGALG00010015987	POLR2H	20.7311	0.0813463	0.641142	0.126877	0.899038	0.99399
ENSGALG00010002399	CSMD1	3772.27	0.0442447	0.348942	0.126797	0.899101	0.99399
ENSGALG00010027096	YIPF1	34.7048	0.065283	0.515123	0.126733	0.899152	0.99399
ENSGALG00010014654	LAMP1	146.106	0.0550479	0.435128	0.12651	0.899328	0.99399
ENSGALG00010013444	OSBPL8	95.7914	0.0465705	0.368256	0.126462	0.899366	0.99399
ENSGALG00010001082	P2RY1	336.718	0.0364697	0.288411	0.12645	0.899375	0.99399
ENSGALG00010010154	IQSEC3	18.4774	0.0867297	0.686216	0.126388	0.899425	0.99399
ENSGALG00010017563	ALK	75.7302	-0.0527594	0.41777	-0.126288	0.899504	0.99399
ENSGALG00010018799	ENSGALG00010018799	15.8916	0.0903069	0.715858	0.126152	0.899612	0.99399
ENSGALG00010012891	CAPS2	24.5036	-0.0753562	0.597544	-0.12611	0.899645	0.99399
ENSGALG00010018634	ENSGALG00010018634	21.3996	-0.0813231	0.645571	-0.125971	0.899755	0.99399
ENSGALG00010013071	ENSGALG00010013071	19.2421	0.0829179	0.658783	0.125865	0.899839	0.99399
ENSGALG00010029430	FN3KRP	34.3151	0.0609876	0.485478	0.125624	0.90003	0.99399
ENSGALG00010018378	ARPP21	5360.62	-0.0331613	0.264048	-0.125588	0.900058	0.99399
ENSGALG00010020383	BAAT	42.2196	0.0556272	0.44355	0.125414	0.900196	0.99399
ENSGALG00010016754	ENSGALG00010016754	19.8047	0.0780857	0.623449	0.125248	0.900327	0.99399
ENSGALG00010017870	RAB11A	70.7055	-0.0505627	0.404407	-0.125029	0.9005	0.99399
ENSGALG00010007106	SLC7A1	125.07	-0.0440718	0.352638	-0.124978	0.900541	0.99399
ENSGALG00010003878	ARHGAP24	18.8106	0.0794538	0.636055	0.124917	0.90059	0.99399
ENSGALG00010015874	CLIC4	32.0879	-0.0638376	0.511246	-0.124867	0.900629	0.99399
ENSGALG00010027166	CDK5	101.77	-0.0497219	0.398585	-0.124746	0.900725	0.99399
ENSGALG00010015516	SELENON	30.731	-0.0645189	0.51738	-0.124703	0.900759	0.99399
ENSGALG00010017472	LZTFL1	39.8038	-0.064435	0.516957	-0.124643	0.900806	0.99399
ENSGALG00010022328	ENSGALG00010022328	99.3196	0.0443036	0.355452	0.12464	0.900809	0.99399
ENSGALG00010022956	PBLD	15.2079	-0.0967495	0.776353	-0.12462	0.900824	0.99399
ENSGALG00010024393	OGFOD1	31.8842	-0.0622541	0.499656	-0.124594	0.900845	0.99399
ENSGALG00010016464	PANK2	50.5073	0.0605745	0.486857	0.124419	0.900983	0.99399
ENSGALG00010011418	RIPK1	40.8121	-0.0602305	0.484167	-0.1244	0.900998	0.99399
ENSGALG00010001966	ARHGAP6	101.77	0.0419664	0.337497	0.124346	0.901041	0.99399
ENSGALG00010024897	ADAL	51.3777	0.0547756	0.440798	0.124265	0.901106	0.99399
ENSGALG00010017156	ENSGALG00010017156	12.4346	-0.0923098	0.742858	-0.124263	0.901107	0.99399
ENSGALG00010015829	SMAD5	158.6	0.0360697	0.290353	0.124227	0.901136	0.99399
ENSGALG00010012207	GRIA3	727.975	0.0309409	0.249172	0.124175	0.901177	0.99399
ENSGALG00010024830	ORC2	34.025	0.0629539	0.507764	0.123982	0.901329	0.99399
ENSGALG00010029585	ENSGALG00010029585	12.3716	-0.0944363	0.761872	-0.123953	0.901353	0.99399
ENSGALG00010014847	PAICS	131.979	-0.0401846	0.324299	-0.123912	0.901385	0.99399
ENSGALG00010008395	ENDOD1	20.8047	0.0797648	0.643888	0.12388	0.90141	0.99399
ENSGALG00010010780	PARG	110.098	0.0446323	0.361237	0.123554	0.901668	0.994017
ENSGALG00010014209	CCDC50	101.826	-0.0411026	0.33267	-0.123554	0.901669	0.994017
ENSGALG00010012550	TAB1	13.308	0.0901048	0.72993	0.123443	0.901756	0.994017
ENSGALG00010029428	FN3K	13.5725	0.100035	0.810682	0.123397	0.901793	0.994017
ENSGALG00010020622	ABCG2	11.0482	-0.102122	0.82871	-0.12323	0.901925	0.994017
ENSGALG00010018501	ATG14	16.6194	-0.084033	0.682072	-0.123202	0.901947	0.994017
ENSGALG00010001860	RNF169	27.457	-0.0649706	0.529112	-0.122792	0.902272	0.994281
ENSGALG00010016915	PLOD2	107.591	0.0425731	0.347149	0.122636	0.902395	0.994306
ENSGALG00010024104	PLPPR5	387.903	-0.0509473	0.415733	-0.122548	0.902465	0.994306
ENSGALG00010026218	FTSJ3	34.0855	-0.0635396	0.520816	-0.122	0.902899	0.994682
ENSGALG00010011077	RASGEF1A	315.249	-0.0318038	0.261051	-0.12183	0.903034	0.994682
ENSGALG00010022936	ENSGALG00010022936	24.7576	0.0679582	0.557974	0.121795	0.903062	0.994682
ENSGALG00010022931	RDH5	27.8412	0.0671458	0.552464	0.121539	0.903264	0.994785
ENSGALG00010019426	GRM7	471.867	-0.0392398	0.323489	-0.121302	0.903452	0.994785
ENSGALG00010023626	LOXL1	28.6326	-0.0650687	0.536943	-0.121184	0.903546	0.994785
ENSGALG00010020707	SLC4A5	12.3763	0.103134	0.851311	0.121147	0.903575	0.994785
ENSGALG00010010161	SEPSECS	41.6856	0.0560189	0.462441	0.121137	0.903582	0.994785
ENSGALG00010020149	FAHD2A	43.7015	0.054894	0.455378	0.120546	0.904051	0.994807
ENSGALG00010026436	PLCD1	271.496	-0.0367685	0.305606	-0.120314	0.904235	0.994807
ENSGALG00010018022	XPO6	127.542	0.0366194	0.304467	0.120274	0.904266	0.994807
ENSGALG00010024334	USP28	83.2259	-0.0566144	0.471086	-0.120178	0.904342	0.994807
ENSGALG00010023656	ENSGALG00010023656	10.5244	0.116412	0.968856	0.120154	0.904361	0.994807
ENSGALG00010025578	ORMDL2	79.5903	0.0465068	0.387078	0.120148	0.904366	0.994807
ENSGALG00010016107	UVSSA	119.888	-0.0386143	0.322027	-0.11991	0.904554	0.994807
ENSGALG00010019312	KBTBD2	46.6467	0.0549474	0.458274	0.119901	0.904562	0.994807
ENSGALG00010024527	ATP6V0B	425.523	0.0903188	0.754062	0.119776	0.90466	0.994807
ENSGALG00010020647	ENSGALG00010020647	12.1852	0.100181	0.836652	0.11974	0.904689	0.994807
ENSGALG00010008302	ENSGALG00010008302	42.9084	-0.0546356	0.456816	-0.119601	0.904799	0.994807
ENSGALG00010028157	PRRC2B	257.182	-0.0378439	0.316605	-0.11953	0.904855	0.994807
ENSGALG00010021352	CFAP43	89.6142	0.0464102	0.388286	0.119526	0.904859	0.994807
ENSGALG00010014494	KLHL9	259.914	-0.0332805	0.278835	-0.119355	0.904994	0.994807
ENSGALG00010016496	PLP1	25.1434	0.0699809	0.586384	0.119343	0.905003	0.994807
ENSGALG00010009743	CCNG1	34.53	-0.0619669	0.519529	-0.119275	0.905057	0.994807
ENSGALG00010015381	ENSGALG00010015381	31.3142	0.152784	1.28167	0.119208	0.905111	0.994807
ENSGALG00010013047	CTPS1	39.6417	0.058253	0.488808	0.119174	0.905138	0.994807
ENSGALG00010010867	QSOX1	85.6653	-0.0484463	0.407193	-0.118976	0.905294	0.994852
ENSGALG00010011211	SLC37A1	48.2107	-0.0506426	0.425902	-0.118906	0.905349	0.994852
ENSGALG00010027785	ENSGALG00010027785	46.2502	0.063025	0.533268	0.118186	0.90592	0.995001
ENSGALG00010028197	INTS3	23.4483	-0.0690725	0.585171	-0.118038	0.906037	0.995001
ENSGALG00010010934	ENSGALG00010010934	12.6613	-0.0875186	0.742022	-0.117946	0.90611	0.995001
ENSGALG00010002392	DFNA5	83.9233	0.0430501	0.365049	0.11793	0.906123	0.995001
ENSGALG00010028854	RPL7A	219.493	-0.0435473	0.369334	-0.117908	0.906141	0.995001
ENSGALG00010021429	MED8	14.5089	0.0868239	0.736744	0.117848	0.906188	0.995001
ENSGALG00010007640	TMEM123	66.0543	0.0552112	0.468592	0.117823	0.906208	0.995001
ENSGALG00010023661	ENSGALG00010023661	10.9881	0.0973548	0.826639	0.117772	0.906248	0.995001
ENSGALG00010017127	SOX8	43.1563	-0.0531354	0.451194	-0.117766	0.906253	0.995001
ENSGALG00010018551	FBXO34	136.571	-0.0362601	0.30827	-0.117624	0.906365	0.995008
ENSGALG00010011027	FAM234B	91.2705	-0.0401453	0.341537	-0.117543	0.90643	0.995008
ENSGALG00010011171	ENSGALG00010011171	13.6785	0.0870781	0.743684	0.11709	0.906789	0.995216
ENSGALG00010005037	THNSL1	99.7579	-0.0429839	0.367177	-0.117066	0.906808	0.995216
ENSGALG00010003606	ENSGALG00010003606	58.1105	0.0462249	0.395397	0.116907	0.906933	0.995216
ENSGALG00010023485	BARX2	27.9474	0.0685427	0.587106	0.116747	0.907061	0.995216
ENSGALG00010026909	ENSGALG00010026909	21.963	0.0681759	0.584175	0.116705	0.907094	0.995216
ENSGALG00010029255	RAP1GAP2	57.2535	-0.0490824	0.420739	-0.116657	0.907132	0.995216
ENSGALG00010001132	SELENOT	145.405	-0.0413332	0.355682	-0.116208	0.907488	0.995477
ENSGALG00010011917	HSF2BP	20.0909	-0.0918264	0.790639	-0.116142	0.90754	0.995477
ENSGALG00010015913	CHST10	84.0297	0.0414854	0.358451	0.115735	0.907862	0.995615
ENSGALG00010024630	CFAP410	23.3123	-0.0658777	0.569568	-0.115663	0.90792	0.995615
ENSGALG00010000042	CKMT1B	100.465	0.0494908	0.427905	0.115659	0.907923	0.995615
ENSGALG00010029388	ST6GALNAC2	29.4388	-0.062714	0.542736	-0.115552	0.908008	0.995615
ENSGALG00010004769	HTR2A	14.3855	-0.0885101	0.769224	-0.115064	0.908394	0.99575
ENSGALG00010013502	PAFAH2	11.4234	0.0912236	0.79323	0.115003	0.908443	0.99575
ENSGALG00010009596	URB2	22.8859	0.0650993	0.567497	0.114713	0.908672	0.99575
ENSGALG00010027289	SMARCC1	179.858	0.0341379	0.298042	0.11454	0.908809	0.99575
ENSGALG00010026393	SLC43A3	25.8113	-0.0621779	0.542853	-0.114539	0.908811	0.99575
ENSGALG00010002983	NSMAF	114.114	-0.0416076	0.363376	-0.114503	0.908839	0.99575
ENSGALG00010019113	KLHDC1	197.646	-0.0317487	0.277368	-0.114464	0.90887	0.99575
ENSGALG00010010685	STIM2	92.6897	0.03955	0.345594	0.114441	0.908889	0.99575
ENSGALG00010017909	NTHL1	11.9873	0.0910614	0.795806	0.114427	0.9089	0.99575
ENSGALG00010017980	ENSGALG00010017980	13.7037	-0.0861221	0.754643	-0.114123	0.90914	0.995779
ENSGALG00010027443	MED16	16.1726	-0.0760181	0.666459	-0.114063	0.909188	0.995779
ENSGALG00010003388	PXDN	184.671	-0.0378826	0.332351	-0.113984	0.909251	0.995779
ENSGALG00010016324	TUBB1	11.9203	-0.0856254	0.753423	-0.113649	0.909516	0.995779
ENSGALG00010017998	ENSGALG00010017998	37.809	-0.055795	0.491391	-0.113545	0.909599	0.995779
ENSGALG00010008029	LY6E	435.241	0.0421788	0.371614	0.113502	0.909633	0.995779
ENSGALG00010028771	SETX	150.205	0.0357349	0.315142	0.113393	0.909719	0.995779
ENSGALG00010000407	WSB2	56.8695	-0.049223	0.434627	-0.113253	0.90983	0.995779
ENSGALG00010022727	ACP2	43.131	-0.0503023	0.444912	-0.113061	0.909982	0.995779
ENSGALG00010025124	ENSGALG00010025124	13.3491	0.0923898	0.818065	0.112937	0.910081	0.995779
ENSGALG00010016643	BTBD1	63.3279	-0.0424712	0.376667	-0.112755	0.910225	0.995779
ENSGALG00010010019	ENSGALG00010010019	44.5485	0.0540266	0.479271	0.112727	0.910247	0.995779
ENSGALG00010015664	NSUN7	20.9885	-0.0806813	0.716815	-0.112555	0.910383	0.995779
ENSGALG00010004082	FAM241A	24.0555	0.067321	0.599185	0.112354	0.910543	0.995779
ENSGALG00010015684	PDE6D	182.796	-0.036128	0.321585	-0.112344	0.910551	0.995779
ENSGALG00010020657	DALRD3	18.0767	-0.0731534	0.651394	-0.112303	0.910583	0.995779
ENSGALG00010011621	WASHC4	133.531	0.0374212	0.334321	0.111932	0.910877	0.995779
ENSGALG00010011695	ENSGALG00010011695	12.6203	-0.083282	0.744051	-0.111931	0.910878	0.995779
ENSGALG00010003115	UBE3D	73.3733	-0.043297	0.386993	-0.11188	0.910918	0.995779
ENSGALG00010021102	GOLGA3	66.9207	0.0460468	0.412011	0.111761	0.911013	0.995779
ENSGALG00010028123	RASSF1	95.1663	-0.0471953	0.422827	-0.111618	0.911126	0.995779
ENSGALG00010001177	SEH1L	87.7843	0.0403457	0.361806	0.111512	0.91121	0.995779
ENSGALG00010024719	PYM1	21.3897	-0.0660944	0.592917	-0.111473	0.911241	0.995779
ENSGALG00010012245	ENSGALG00010012245	33.0669	0.0552376	0.495857	0.111398	0.911301	0.995779
ENSGALG00010005704	AKAP12	16.1844	-0.0787495	0.707291	-0.11134	0.911347	0.995779
ENSGALG00010008258	CCDC82	45.082	0.0529469	0.476198	0.111187	0.911468	0.995779
ENSGALG00010011888	CAND1	234.495	0.0348882	0.314077	0.111082	0.911552	0.995779
ENSGALG00010029298	ENDOV	39.9079	0.0532756	0.479864	0.111022	0.911599	0.995779
ENSGALG00010018451	PIK3R4	66.863	0.0493887	0.444876	0.111017	0.911603	0.995779
ENSGALG00010005617	DTD2	37.2658	0.0542416	0.488663	0.111	0.911616	0.995779
ENSGALG00010023193	PPDPF	20.3482	-0.0689915	0.621746	-0.110964	0.911645	0.995779
ENSGALG00010005310	LAMTOR3	51.8978	-0.0485634	0.437911	-0.110898	0.911697	0.995779
ENSGALG00010020126	NADK	33.881	-0.059007	0.532365	-0.110839	0.911744	0.995779
ENSGALG00010020786	DDX19	60.3201	-0.0429068	0.3875	-0.110727	0.911833	0.995783
ENSGALG00010024581	RARA	10.493	0.0903617	0.819388	0.11028	0.912188	0.995802
ENSGALG00010021078	ENSGALG00010021078	1010.26	0.0329555	0.299276	0.110117	0.912316	0.995802
ENSGALG00010008340	PDIA4	60.4051	-0.0447507	0.406946	-0.109967	0.912435	0.995802
ENSGALG00010028206	RBM15B	17.6364	0.0753682	0.686178	0.109838	0.912538	0.995802
ENSGALG00010029466	SLC39A11	50.3979	-0.0464871	0.42341	-0.109792	0.912574	0.995802
ENSGALG00010022749	HSPA12A	175.159	0.0328312	0.299147	0.10975	0.912608	0.995802
ENSGALG00010014487	OSTM1	40.0232	-0.0537	0.489696	-0.10966	0.912679	0.995802
ENSGALG00010028760	SSR2	103.631	-0.0388877	0.354712	-0.109632	0.912701	0.995802
ENSGALG00010002457	ENSGALG00010002457	12.8588	-0.0942834	0.86072	-0.10954	0.912774	0.995802
ENSGALG00010015726	ENSGALG00010015726	236.152	-0.124404	1.14148	-0.108985	0.913214	0.995802
ENSGALG00010011702	NUP205	99.3593	0.0372911	0.342172	0.108984	0.913216	0.995802
ENSGALG00010029884	ENSGALG00010029884	38.2136	-0.0543752	0.499536	-0.108851	0.91332	0.995802
ENSGALG00010022042	AIP	14.3558	0.0842796	0.774328	0.108842	0.913328	0.995802
ENSGALG00010008217	ARHGEF37	10.5939	-0.088562	0.813889	-0.108813	0.913351	0.995802
ENSGALG00010013048	WDR75	65.6962	0.0430216	0.395745	0.10871	0.913432	0.995802
ENSGALG00010027531	UFC1	14.8024	-0.0782743	0.720551	-0.108631	0.913495	0.995802
ENSGALG00010023327	ENSGALG00010023327	18.7559	0.0677795	0.624088	0.108606	0.913515	0.995802
ENSGALG00010024430	ZNF652	104.482	0.0378317	0.348764	0.108474	0.91362	0.995802
ENSGALG00010024141	YTHDF1	46.3639	-0.0473922	0.436983	-0.108453	0.913636	0.995802
ENSGALG00010010246	CLTB	177.513	0.0340103	0.31362	0.108444	0.913643	0.995802
ENSGALG00010017280	SOS1	68.9502	-0.0447704	0.413496	-0.108273	0.913779	0.995802
ENSGALG00010023781	COL4A3	21.1266	0.0675633	0.628877	0.107435	0.914444	0.995802
ENSGALG00010008223	ENSGALG00010008223	67.7801	0.0440002	0.410215	0.107261	0.914582	0.995802
ENSGALG00010006568	ENTPD5	32.0566	-0.0578041	0.539191	-0.107205	0.914626	0.995802
ENSGALG00010024589	ADORA1	34.6212	0.054326	0.507176	0.107115	0.914698	0.995802
ENSGALG00010024198	PI4KA	434.485	0.0259383	0.242208	0.107091	0.914717	0.995802
ENSGALG00010023103	DGKD	225.402	0.0347941	0.325063	0.107038	0.914759	0.995802
ENSGALG00010013198	CAMLG	74.5584	0.0394215	0.3683	0.107036	0.91476	0.995802
ENSGALG00010021235	XRCC5	119.765	-0.0344639	0.322099	-0.106998	0.914791	0.995802
ENSGALG00010017744	ETAA1	23.9028	-0.06154	0.576152	-0.106812	0.914938	0.995802
ENSGALG00010020394	ENSGALG00010020394	21.4506	0.0644375	0.603306	0.106807	0.914942	0.995802
ENSGALG00010021869	GJC3	35.5724	-0.0542952	0.508614	-0.106751	0.914986	0.995802
ENSGALG00010024024	AGL	328.436	-0.0278882	0.261261	-0.106745	0.914992	0.995802
ENSGALG00010000741	FAM105A	55.8312	0.048516	0.454796	0.106676	0.915046	0.995802
ENSGALG00010016767	SLAIN2	58.1273	0.0424911	0.399063	0.106477	0.915204	0.995802
ENSGALG00010027135	PRKAG2	298.69	-0.0282577	0.265432	-0.10646	0.915218	0.995802
ENSGALG00010011504	ENSGALG00010011504	14.6357	-0.0800161	0.752124	-0.106387	0.915275	0.995802
ENSGALG00010027211	HDGFRP2	137.504	0.0351556	0.331277	0.106121	0.915486	0.995802
ENSGALG00010020782	PPIF	24.3392	-0.060724	0.572356	-0.106095	0.915507	0.995802
ENSGALG00010028029	EFNA2	26.7667	-0.063948	0.602968	-0.106056	0.915538	0.995802
ENSGALG00010023453	ARHGAP32	545.373	0.0278323	0.262565	0.106001	0.915581	0.995802
ENSGALG00010027775	MVB12B	139.78	-0.0312961	0.295757	-0.105817	0.915728	0.995802
ENSGALG00010020730	RRP12	25.5506	0.0587036	0.555581	0.105662	0.915851	0.995802
ENSGALG00010018124	FBXO41	28.6975	0.0588313	0.556848	0.10565	0.91586	0.995802
ENSGALG00010022792	DDB2	68.7741	0.0386163	0.366309	0.10542	0.916043	0.995802
ENSGALG00010013553	TADA1	48.4187	-0.0453039	0.430638	-0.105202	0.916216	0.995802
ENSGALG00010024314	ITFG1	528.254	-0.0326775	0.310708	-0.105171	0.91624	0.995802
ENSGALG00010020936	BET1L	20.9126	0.0645925	0.614585	0.105099	0.916297	0.995802
ENSGALG00010023670	EXTL2	30.8785	-0.0604486	0.575269	-0.105079	0.916313	0.995802
ENSGALG00010007921	FAM120B	95.0778	0.0350358	0.33365	0.105008	0.91637	0.995802
ENSGALG00010016569	YY2	96.4058	0.0370526	0.35321	0.104903	0.916453	0.995802
ENSGALG00010028464	ENSGALG00010028464	25.1321	0.0587719	0.561095	0.104745	0.916578	0.995802
ENSGALG00010020108	RPAP1	86.9418	0.0420146	0.401231	0.104714	0.916603	0.995802
ENSGALG00010009541	PMPCB	53.2896	-0.043047	0.411145	-0.1047	0.916614	0.995802
ENSGALG00010027610	ENSGALG00010027610	22.2695	-0.0717618	0.685427	-0.104697	0.916617	0.995802
ENSGALG00010014155	ENSGALG00010014155	11.3917	0.0904892	0.865677	0.10453	0.916749	0.995802
ENSGALG00010005964	HSPA14	27.9694	0.0562228	0.538233	0.104458	0.916806	0.995802
ENSGALG00010024264	AMER3	202.954	-0.0325385	0.311716	-0.104385	0.916864	0.995802
ENSGALG00010023320	ENSGALG00010023320	173.582	-0.0310351	0.29742	-0.104348	0.916893	0.995802
ENSGALG00010015201	GCC2	245.841	0.0278876	0.267702	0.104174	0.917031	0.995802
ENSGALG00010017865	UBOX5	10.2395	0.0909674	0.873615	0.104127	0.917068	0.995802
ENSGALG00010016581	H2AFY	209.466	-0.028561	0.274547	-0.10403	0.917146	0.995802
ENSGALG00010027964	RABEPK	30.3089	0.0540945	0.52307	0.103417	0.917632	0.995976
ENSGALG00010017775	PRPSAP2	111.681	-0.0332788	0.322204	-0.103285	0.917737	0.995976
ENSGALG00010029648	NIPSNAP2	361.116	-0.0265184	0.257229	-0.103093	0.91789	0.995976
ENSGALG00010019566	ENSGALG00010019566	26.2847	0.0561501	0.544776	0.10307	0.917907	0.995976
ENSGALG00010001903	NARS2	68.9116	0.0395938	0.384794	0.102896	0.918046	0.995976
ENSGALG00010027751	ANGPTL4	15.1267	0.0754761	0.734289	0.102788	0.918131	0.995976
ENSGALG00010017766	DNAAF10	23.7886	-0.0594749	0.578869	-0.102743	0.918167	0.995976
ENSGALG00010004983	CLXN	33.8966	-0.0541932	0.528056	-0.102628	0.918258	0.995976
ENSGALG00010020645	ENSGALG00010020645	14.1345	-0.0756215	0.74088	-0.10207	0.918701	0.995976
ENSGALG00010013340	LIN28B	24.6025	0.0614917	0.602606	0.102043	0.918723	0.995976
ENSGALG00010019830	JAG2	239.619	0.0335499	0.329584	0.101795	0.91892	0.995976
ENSGALG00010005401	BCLAF1	158.097	0.0314995	0.309683	0.101715	0.918983	0.995976
ENSGALG00010027943	RAB43	32.7281	-0.052274	0.514709	-0.10156	0.919106	0.995976
ENSGALG00010022819	PACSIN3	18.6251	-0.0645645	0.6379	-0.101214	0.91938	0.995976
ENSGALG00010027099	GNA11	100.944	-0.0345965	0.342039	-0.101148	0.919433	0.995976
ENSGALG00010005159	ARHGAP21	684.108	-0.023792	0.235304	-0.101112	0.919462	0.995976
ENSGALG00010021332	OIT3	58.5099	0.0410229	0.405937	0.101057	0.919505	0.995976
ENSGALG00010013228	RTFDC1	155.957	0.0304547	0.301527	0.101001	0.919549	0.995976
ENSGALG00010016353	C1orf232	14.1576	-0.0752776	0.746289	-0.100869	0.919654	0.995976
ENSGALG00010014707	KPNA5	79.8309	-0.0370215	0.367078	-0.100855	0.919666	0.995976
ENSGALG00010012696	DNAL4	25.9539	-0.0576449	0.572824	-0.100633	0.919842	0.995976
ENSGALG00010015134	PLN	12.6237	-0.0859432	0.854091	-0.100625	0.919848	0.995976
ENSGALG00010015749	ATR	39.8192	0.0468455	0.465601	0.100613	0.919858	0.995976
ENSGALG00010017374	ENSGALG00010017374	10.5135	-0.0948341	0.942613	-0.100608	0.919862	0.995976
ENSGALG00010027977	BOLA1	29.9953	-0.0670138	0.666394	-0.100562	0.919898	0.995976
ENSGALG00010024479	ERBB2	12.6294	0.0898311	0.893595	0.100528	0.919925	0.995976
ENSGALG00010026729	ENSGALG00010026729	103.818	0.0365544	0.363825	0.100472	0.919969	0.995976
ENSGALG00010009208	SLC5A6	26.4037	0.0595385	0.593874	0.100254	0.920142	0.995976
ENSGALG00010027245	LRIG2	54.46	-0.0477968	0.477121	-0.100177	0.920203	0.995976
ENSGALG00010027383	ASS1	46.8991	0.0537574	0.536764	0.100151	0.920225	0.995976
	B4GALT3.1	48.686	0.0487007	0.487002	0.100001	0.920344	0.995976
ENSGALG00010024143	UBE2Q2	149.902	-0.0334038	0.334119	-0.099976	0.920363	0.995976
ENSGALG00010012074	KIAA0930	75.4167	-0.0386429	0.38722	-0.0997956	0.920507	0.995976
ENSGALG00010012111	DRD1	28.5856	-0.0541566	0.542787	-0.0997752	0.920523	0.995976
ENSGALG00010017289	ADGRB2	118.219	-0.0366519	0.367399	-0.0997605	0.920534	0.995976
ENSGALG00010010205	ARL5A	132.966	0.0302581	0.303537	0.099685	0.920594	0.995976
ENSGALG00010012880	CLK4	337.827	-0.0282901	0.284963	-0.0992761	0.920919	0.995976
ENSGALG00010005265	DYNC2H1	220.455	-0.0280403	0.282587	-0.0992274	0.920958	0.995976
ENSGALG00010016103	BPNT1	21.5059	-0.059368	0.598479	-0.0991981	0.920981	0.995976
ENSGALG00010027034	ENSGALG00010027034	21.4447	-0.0593788	0.599183	-0.0990997	0.921059	0.995976
ENSGALG00010001590	ENSGALG00010001590	18.1425	-0.0669887	0.676981	-0.0989521	0.921176	0.995976
ENSGALG00010019300	MESDC2	74.422	-0.0430617	0.435224	-0.0989414	0.921185	0.995976
ENSGALG00010022879	ENSGALG00010022879	17.3822	-0.0647671	0.6551	-0.0988659	0.921245	0.995976
ENSGALG00010011797	SCAF4	157.408	0.0325377	0.329279	0.0988152	0.921285	0.995976
ENSGALG00010017890	ANAPC1	52.0478	0.040484	0.410031	0.098734	0.921349	0.995976
ENSGALG00010001567	INPP5A	232.14	0.0268151	0.272042	0.0985696	0.92148	0.995976
ENSGALG00010023967	PRPH	16.927	0.0667118	0.679144	0.0982291	0.92175	0.995976
ENSGALG00010029638	EPN3	33.69	0.0499262	0.508718	0.0981411	0.92182	0.995976
ENSGALG00010020037	MPP5	73.2256	0.0360303	0.367225	0.0981153	0.921841	0.995976
ENSGALG00010021377	ENSGALG00010021377	30.6564	0.0766382	0.782143	0.0979849	0.921944	0.995976
ENSGALG00010008397	ATXN1L	21.7034	-0.0580204	0.592298	-0.0979582	0.921966	0.995976
ENSGALG00010016896	SPTBN1	2038.65	-0.0256183	0.261566	-0.097942	0.921978	0.995976
ENSGALG00010029550	CHMP6	70.5191	-0.0359548	0.367836	-0.0977467	0.922133	0.995976
ENSGALG00010023800	PEX5	39.1008	-0.0466672	0.4775	-0.0977322	0.922145	0.995976
ENSGALG00010003695	NOA1	31.3668	-0.0510243	0.522324	-0.0976871	0.922181	0.995976
ENSGALG00010023623	OSBPL6	141.999	-0.0295744	0.303302	-0.0975081	0.922323	0.995976
ENSGALG00010003543	SOX11	507.195	0.0258035	0.264684	0.0974879	0.922339	0.995976
ENSGALG00010000633	VWC2	53.8266	-0.0412733	0.424361	-0.0972599	0.92252	0.995976
ENSGALG00010027165	ENSGALG00010027165	33.8611	-0.0484689	0.498731	-0.0971844	0.92258	0.995976
ENSGALG00010012343	BCL2L13	105.081	-0.0310868	0.32091	-0.0968709	0.922829	0.995976
ENSGALG00010023347	STAT5A	19.2418	0.0632051	0.65379	0.0966749	0.922985	0.995976
ENSGALG00010021367	GRIP2	100.534	0.0398607	0.4131	0.0964916	0.92313	0.995976
ENSGALG00010005291	IFNGR1	48.0755	0.0410698	0.42567	0.0964829	0.923137	0.995976
ENSGALG00010016760	DLK1	105.356	0.0344561	0.357234	0.0964525	0.923161	0.995976
ENSGALG00010022498	NAA50	98.2844	0.0324784	0.337294	0.0962911	0.923289	0.995976
ENSGALG00010017198	TOPBP1	48.8091	-0.0423683	0.440118	-0.0962657	0.92331	0.995976
ENSGALG00010025971	TRAFD1	114.874	-0.0330044	0.343036	-0.0962128	0.923352	0.995976
ENSGALG00010013393	ADCK2	38.2442	0.0460207	0.478476	0.0961819	0.923376	0.995976
ENSGALG00010020797	DGCR8	177.043	-0.0287222	0.299039	-0.0960482	0.923482	0.995976
ENSGALG00010011006	TMEM64	41.4113	-0.0441582	0.460042	-0.0959874	0.923531	0.995976
ENSGALG00010021156	DDOST	81.1772	0.0410717	0.428346	0.0958844	0.923612	0.995976
ENSGALG00010021715	MMAB	21.1596	0.0603862	0.630323	0.095802	0.923678	0.995976
ENSGALG00010010379	SLC35F6	17.7295	0.0614574	0.641939	0.0957371	0.923729	0.995976
ENSGALG00010022090	TRRAP	229.049	0.0272273	0.284503	0.0957011	0.923758	0.995976
ENSGALG00010011539	LANCL1	64.1632	0.0424037	0.443109	0.095696	0.923762	0.995976
ENSGALG00010013005	SLC40A1	17.8315	0.0607109	0.63529	0.0955641	0.923867	0.995976
ENSGALG00010002191	ENSGALG00010002191	11.233	-0.0782774	0.820648	-0.0953848	0.924009	0.995976
ENSGALG00010021711	ENSGALG00010021711	30.6968	-0.0482262	0.506156	-0.0952794	0.924093	0.995976
ENSGALG00010006961	ZCCHC14	140.578	-0.0313405	0.329068	-0.0952402	0.924124	0.995976
ENSGALG00010007894	CD88	11.6889	-0.08925	0.939834	-0.0949636	0.924344	0.995976
ENSGALG00010008339	FAM76B	36.0733	0.0479584	0.505035	0.0949606	0.924346	0.995976
ENSGALG00010010475	CCDC71L	16.3707	0.0659149	0.694713	0.0948808	0.924409	0.995976
ENSGALG00010013015	PLA2G6	41.0022	0.0463344	0.488557	0.0948395	0.924442	0.995976
ENSGALG00010027184	MPND	27.1085	-0.0627807	0.662304	-0.0947913	0.924481	0.995976
ENSGALG00010019474	TMEM163	142.816	0.0347642	0.367698	0.0945454	0.924676	0.996094
ENSGALG00010026898	PNPLA2	10.8298	-0.0791041	0.838478	-0.0943424	0.924837	0.996176
ENSGALG00010020742	THAP10	31.9092	-0.0506715	0.538882	-0.0940307	0.925085	0.996231
ENSGALG00010005544	AQP4	1093.73	0.0232962	0.248309	0.0938193	0.925253	0.996231
ENSGALG00010022748	ENSGALG00010022748	15.8007	-0.0655394	0.700353	-0.0935804	0.925442	0.996231
ENSGALG00010017338	MBNL3	671.302	-0.0230344	0.246404	-0.0934824	0.92552	0.996231
ENSGALG00010016736	CENPS	14.7004	-0.0683625	0.731615	-0.0934406	0.925554	0.996231
ENSGALG00010001448	GPR37	66.1605	0.0388583	0.415971	0.093416	0.925573	0.996231
ENSGALG00010022483	TOP2A	20.2443	0.0587731	0.630072	0.0932799	0.925681	0.996231
ENSGALG00010023015	METTL2B	54.6278	-0.0402636	0.43179	-0.0932481	0.925706	0.996231
ENSGALG00010022513	NDUFAF1	94.6691	0.0323552	0.346994	0.0932443	0.925709	0.996231
ENSGALG00010011441	CD99L2	142.331	-0.0288893	0.310342	-0.0930885	0.925833	0.996231
ENSGALG00010016583	VPS41	235.156	0.0243868	0.262447	0.092921	0.925966	0.996231
ENSGALG00010025508	PTTG1IP	33.0495	-0.048365	0.521019	-0.0928278	0.92604	0.996231
ENSGALG00010028110	COQ4	42.6724	-0.0424961	0.459282	-0.0925274	0.926279	0.996231
ENSGALG00010008786	ENSGALG00010008786	42.6968	0.0415027	0.449186	0.0923952	0.926384	0.996231
ENSGALG00010027962	SCAMP3	12.1664	-0.0727042	0.787142	-0.0923648	0.926408	0.996231
ENSGALG00010029777	ENSGALG00010029777	16.9079	-0.0698265	0.756163	-0.0923431	0.926425	0.996231
ENSGALG00010006299	ENSGALG00010006299	43.1799	-0.0458297	0.496648	-0.092278	0.926477	0.996231
ENSGALG00010005527	NUP43	25.0247	0.0518074	0.56196	0.0921905	0.926547	0.996231
ENSGALG00010017534	ATP11C	148.995	0.0286819	0.311704	0.0920164	0.926685	0.996231
ENSGALG00010012633	USP18	42.2519	0.133517	1.45339	0.0918662	0.926804	0.996231
ENSGALG00010016655	TRANK1	70.5602	0.0428189	0.46621	0.0918445	0.926822	0.996231
ENSGALG00010019237	SORCS3	599.785	0.0264685	0.288284	0.0918138	0.926846	0.996231
ENSGALG00010017390	DDX24	82.9988	-0.0354531	0.386181	-0.0918044	0.926853	0.996231
ENSGALG00010029496	TTYH2	17.5692	0.0596823	0.65163	0.0915892	0.927024	0.996323
ENSGALG00010022497	CORO1C	310.984	-0.0282498	0.309702	-0.0912159	0.927321	0.996515
ENSGALG00010018468	ENSGALG00010018468	65.7999	0.042593	0.467304	0.0911462	0.927376	0.996515
ENSGALG00010024693	ANXA2	74.2048	-0.0359044	0.394374	-0.0910413	0.92746	0.996515
ENSGALG00010007089	ENSGALG00010007089	16.1782	-0.065812	0.725043	-0.0907698	0.927676	0.9966
ENSGALG00010022831	LRRC8C	132.313	-0.0302893	0.334489	-0.0905542	0.927847	0.9966
ENSGALG00010016919	ARHGDIG	236.573	0.0306196	0.3382	0.0905368	0.927861	0.9966
ENSGALG00010021014	FBXL15	14.6655	-0.0647135	0.714977	-0.0905113	0.927881	0.9966
ENSGALG00010022593	MANBAL	10.9871	-0.0719922	0.796521	-0.0903834	0.927983	0.996609
ENSGALG00010017468	AMDHD2	18.7072	-0.0587965	0.651767	-0.0902109	0.92812	0.996609
ENSGALG00010016079	ENSGALG00010016079	48.6926	0.0456013	0.505681	0.0901779	0.928146	0.996609
ENSGALG00010016318	ENSGALG00010016318	992.032	-0.0206674	0.23048	-0.0896711	0.928549	0.996742
ENSGALG00010003412	ASB5	59.9451	0.0347558	0.387673	0.0896524	0.928563	0.996742
ENSGALG00010029600	RHOT1	117.573	0.0291341	0.325358	0.0895449	0.928649	0.996742
ENSGALG00010005725	ENSGALG00010005725	21.053	-0.0585119	0.653859	-0.0894871	0.928695	0.996742
ENSGALG00010021841	CENPT	16.3469	0.0587744	0.657947	0.0893301	0.92882	0.996742
ENSGALG00010008380	SIL1	54.6864	-0.0373467	0.418178	-0.0893082	0.928837	0.996742
ENSGALG00010018920	ACAD11	59.747	-0.0377121	0.422623	-0.0892333	0.928897	0.996742
ENSGALG00010022526	PPP1CA	61.5552	-0.0399427	0.447978	-0.0891623	0.928953	0.996742
ENSGALG00010011057	ASCL1	12.8611	-0.0673819	0.759663	-0.0886996	0.929321	0.996871
ENSGALG00010010949	FZD3	171.395	-0.025794	0.29081	-0.088697	0.929323	0.996871
ENSGALG00010023777	OAZ2	78.1993	-0.0330025	0.372118	-0.0886883	0.92933	0.996871
ENSGALG00010028523	SUGP1	36.969	-0.0479033	0.542387	-0.0883194	0.929623	0.996927
ENSGALG00010004370	ATP6V1H	228.17	-0.0283334	0.321198	-0.0882114	0.929709	0.996927
ENSGALG00010024949	PAN2	40.3808	0.0405391	0.459985	0.0881313	0.929772	0.996927
ENSGALG00010019850	ENSGALG00010019850	50.3526	-0.0420524	0.477886	-0.0879969	0.929879	0.996927
ENSGALG00010024498	CCDC102A	12.662	0.0727168	0.826528	0.0879787	0.929894	0.996927
ENSGALG00010011387	ENSGALG00010011387	13.2298	0.065506	0.744833	0.0879473	0.929919	0.996927
ENSGALG00010024457	CHD6	262.114	0.0269988	0.307615	0.0877682	0.930061	0.996927
ENSGALG00010002335	TMEM47	125.083	-0.0301869	0.344901	-0.0875232	0.930256	0.996927
ENSGALG00010007051	E2F3	26.8232	-0.049253	0.563041	-0.0874767	0.930293	0.996927
ENSGALG00010004451	CLDND1	150.79	0.0263154	0.301195	0.08737	0.930377	0.996927
ENSGALG00010000059	MFAP1	47.7184	0.0376393	0.431131	0.0873035	0.93043	0.996927
ENSGALG00010006031	ERCC5	109.765	0.0345346	0.39593	0.0872241	0.930493	0.996927
ENSGALG00010020215	PRMT3	89.8231	0.0298234	0.342809	0.086997	0.930674	0.996927
ENSGALG00010016317	CTDSPL2	112.034	-0.0298612	0.344119	-0.0867758	0.93085	0.996927
ENSGALG00010001785	CNTN1	787.585	-0.0227793	0.262904	-0.0866449	0.930954	0.996927
ENSGALG00010007323	ENSGALG00010007323	40.3533	0.040432	0.466824	0.0866109	0.930981	0.996927
ENSGALG00010014366	ENSGALG00010014366	27.8001	-0.0583311	0.673697	-0.0865836	0.931003	0.996927
ENSGALG00010006704	ENSGALG00010006704	169.462	-0.0336548	0.38978	-0.0863431	0.931194	0.996927
ENSGALG00010019967	CEP170B	228.779	0.0232231	0.269485	0.0861758	0.931327	0.996927
ENSGALG00010020616	PI4K2A	22.452	-0.0506397	0.588068	-0.0861121	0.931377	0.996927
ENSGALG00010010467	FGFBP2	30.9536	0.0471661	0.547987	0.0860715	0.93141	0.996927
ENSGALG00010029187	SRSF1	402.5	-0.0231377	0.269317	-0.0859125	0.931536	0.996927
ENSGALG00010007798	HGSNAT	65.3122	0.0361951	0.421303	0.0859123	0.931536	0.996927
ENSGALG00010008081	TOP1MT	63.4521	-0.0341849	0.398943	-0.0856887	0.931714	0.996927
ENSGALG00010024514	FAF1	296.632	0.022583	0.263636	0.08566	0.931737	0.996927
ENSGALG00010027473	DNAH1	18.8731	-0.0562958	0.657727	-0.0855914	0.931791	0.996927
ENSGALG00010022157	EPS8L2	11.03	0.0719937	0.841197	0.0855849	0.931796	0.996927
ENSGALG00010003583	RSAD2	53.937	-0.0561415	0.657284	-0.0854144	0.931932	0.996927
ENSGALG00010004610	TGS1	107.581	-0.030376	0.356362	-0.0852391	0.932071	0.996927
ENSGALG00010019388	GPR75	11.9564	-0.0686757	0.806664	-0.0851355	0.932154	0.996927
ENSGALG00010002789	ENSGALG00010002789	12.2244	0.0640605	0.754162	0.0849426	0.932307	0.996927
ENSGALG00010026016	SLC2A11	10.8159	-0.0773669	0.910909	-0.0849337	0.932314	0.996927
ENSGALG00010002730	E2F6	57.4811	-0.0344244	0.406243	-0.0847386	0.932469	0.996927
ENSGALG00010021172	SLC29A4	28.635	0.0462322	0.546264	0.0846335	0.932553	0.996927
ENSGALG00010002879	ENSGALG00010002879	26.6941	-0.0460163	0.544273	-0.0845464	0.932622	0.996927
ENSGALG00010020975	HCCS	93.1926	0.0286797	0.339624	0.0844455	0.932702	0.996927
ENSGALG00010016281	SLC22A4	21.3729	0.0503846	0.596755	0.0844309	0.932714	0.996927
ENSGALG00010024800	ENSGALG00010024800	63.6385	-0.0320149	0.381476	-0.0839236	0.933117	0.996927
ENSGALG00010005269	KIN	75.4948	-0.0339412	0.404613	-0.0838856	0.933147	0.996927
ENSGALG00010029162	ELN	12.8287	-0.0664368	0.792778	-0.0838026	0.933213	0.996927
ENSGALG00010025310	ENSGALG00010025310	17.2077	0.056535	0.674789	0.0837817	0.93323	0.996927
ENSGALG00010019430	ENSGALG00010019430	30.7066	-0.0444841	0.532691	-0.0835083	0.933447	0.996927
ENSGALG00010017141	AFTPH	138.703	0.0257018	0.308242	0.0833819	0.933548	0.996927
ENSGALG00010022170	RSPRY1	72.582	-0.0323315	0.388089	-0.0833095	0.933605	0.996927
ENSGALG00010027844	ENSGALG00010027844	30.413	-0.0437171	0.52516	-0.0832453	0.933656	0.996927
ENSGALG00010007882	CPE	3156.13	-0.0268819	0.323043	-0.0832147	0.933681	0.996927
ENSGALG00010005457	SEMA3D	66.6308	0.0338812	0.408817	0.0828762	0.93395	0.996927
ENSGALG00010028800	ENSGALG00010028800	14.5903	0.0612206	0.73909	0.0828325	0.933985	0.996927
ENSGALG00010017599	KCNK13	23.9003	0.0575187	0.694421	0.0828298	0.933987	0.996927
ENSGALG00010012106	TMTC1	191.849	0.023775	0.287874	0.0825881	0.934179	0.996927
ENSGALG00010019679	RHOBTB2	73.6909	0.0328591	0.3983	0.0824985	0.93425	0.996927
ENSGALG00010028859	SURF1	23.035	-0.0500038	0.606756	-0.0824117	0.934319	0.996927
ENSGALG00010015505	CHGA	318.693	-0.0281668	0.343058	-0.0821052	0.934563	0.996927
ENSGALG00010014797	ZDHHC9	99.2537	-0.0279855	0.341408	-0.081971	0.93467	0.996927
ENSGALG00010026300	HMGA1	28.8511	-0.0437248	0.533882	-0.0818997	0.934726	0.996927
ENSGALG00010017771	PNO1	24.3287	-0.0459712	0.562559	-0.0817181	0.934871	0.996927
ENSGALG00010027314	ENSGALG00010027314	16.9162	-0.0572346	0.702063	-0.0815234	0.935026	0.996927
ENSGALG00010026516	ENSGALG00010026516	69.1732	0.0306977	0.376679	0.0814958	0.935048	0.996927
ENSGALG00010027250	ENSGALG00010027250	12.3223	-0.0622803	0.764595	-0.0814552	0.93508	0.996927
ENSGALG00010018780	WDHD1	60.4036	0.0364918	0.449591	0.0811666	0.935309	0.996927
ENSGALG00010015514	ENSGALG00010015514	66.3825	0.0389778	0.480296	0.0811537	0.93532	0.996927
ENSGALG00010017755	C1D	64.2648	-0.0346541	0.427035	-0.0811505	0.935322	0.996927
ENSGALG00010017163	CDV3	124.481	-0.0283405	0.349413	-0.0811088	0.935355	0.996927
	LINC00672	10.1341	0.0695833	0.85963	0.0809456	0.935485	0.996927
ENSGALG00010027831	ATCAY	159.43	-0.0281553	0.348208	-0.0808577	0.935555	0.996927
ENSGALG00010013371	FAT1	154.686	-0.0265346	0.328708	-0.080724	0.935661	0.996927
ENSGALG00010016731	C4orf48	139.876	-0.0278208	0.344649	-0.0807222	0.935663	0.996927
ENSGALG00010024421	DAPK2	40.3373	-0.0368266	0.456612	-0.0806518	0.935719	0.996927
ENSGALG00010008438	SYBU	288.342	0.0226484	0.281164	0.0805523	0.935798	0.996927
ENSGALG00010026094	C6orf106	88.7588	0.0279394	0.347326	0.0804416	0.935886	0.996927
ENSGALG00010008455	FKBP1B	69.516	-0.0313478	0.390183	-0.0803413	0.935966	0.996927
ENSGALG00010017571	ADAM9	82.3827	0.030808	0.383637	0.0803051	0.935995	0.996927
ENSGALG00010001223	GRM8	209.834	-0.0354077	0.441165	-0.0802595	0.936031	0.996927
ENSGALG00010007924	ABHD18	114.41	0.0263146	0.327886	0.0802551	0.936034	0.996927
ENSGALG00010021523	CELF6	106.937	-0.0284061	0.354124	-0.080215	0.936066	0.996927
ENSGALG00010024903	CASP8	53.2887	-0.0484364	0.604637	-0.0801082	0.936151	0.996927
ENSGALG00010016556	ASAP3	209.231	0.025323	0.316413	0.0800313	0.936212	0.996927
ENSGALG00010026203	TMX2	72.3285	0.0345048	0.431526	0.07996	0.936269	0.996927
ENSGALG00010026249	YPEL4	46.9838	-0.0427114	0.53475	-0.0798717	0.936339	0.996927
ENSGALG00010016455	RBM27	69.483	-0.0296245	0.37188	-0.0796613	0.936507	0.996927
ENSGALG00010028451	TMEM59L	123.004	0.0321375	0.404069	0.0795347	0.936607	0.996927
ENSGALG00010017406	IFT140	118.543	-0.0246497	0.309953	-0.0795272	0.936613	0.996927
ENSGALG00010023274	ZBTB38	276.149	0.0202053	0.254138	0.079505	0.936631	0.996927
ENSGALG00010018917	DNAJC11	52.0099	-0.0345055	0.434345	-0.0794426	0.936681	0.996927
ENSGALG00010012391	NEURL1B	45.962	-0.0382957	0.482313	-0.0794001	0.936714	0.996927
ENSGALG00010020810	IFITM5	20.1293	0.0668848	0.843282	0.0793149	0.936782	0.996927
ENSGALG00010001535	RAP2B	51.7603	-0.0344029	0.434959	-0.0790945	0.936957	0.996927
ENSGALG00010019717	ZRANB3	68.4119	-0.033014	0.418057	-0.0789702	0.937056	0.996927
ENSGALG00010017841	GALC	35.784	0.042544	0.538907	0.0789449	0.937076	0.996927
ENSGALG00010029642	NAT9	37.7434	0.0404419	0.512967	0.0788392	0.93716	0.996927
ENSGALG00010025702	GTSF2	12.869	0.0589193	0.747363	0.0788362	0.937163	0.996927
ENSGALG00010021084	ENSGALG00010021084	22.637	-0.0539695	0.686991	-0.0785592	0.937383	0.996932
ENSGALG00010024657	DPY19L3	147.478	0.0235023	0.299351	0.0785109	0.937422	0.996932
ENSGALG00010012085	IPO8	59.0042	0.0320486	0.408221	0.0785079	0.937424	0.996932
ENSGALG00010024627	CEPT1	63.68	-0.0309981	0.395724	-0.0783326	0.937564	0.99699
ENSGALG00010020396	CHL1	671.921	-0.0203615	0.260667	-0.078113	0.937738	0.997013
ENSGALG00010026403	GUCD1	25.6755	-0.0452813	0.579864	-0.0780896	0.937757	0.997013
ENSGALG00010014603	TSC22D4	79.2298	-0.0296611	0.381118	-0.0778264	0.937966	0.997145
ENSGALG00010013609	PIGC	24.3137	-0.0440505	0.567445	-0.0776295	0.938123	0.997221
ENSGALG00010024285	CCND2	172.055	-0.027313	0.352986	-0.0773768	0.938324	0.997271
ENSGALG00010014936	FOXRED2	10.2935	0.0651312	0.843068	0.077255	0.938421	0.997271
ENSGALG00010022377	ZHX3	172.918	-0.0239626	0.311251	-0.076988	0.938633	0.997271
ENSGALG00010029857	ENSGALG00010029857	60.7842	0.0345782	0.449155	0.0769849	0.938636	0.997271
ENSGALG00010008262	CYB5B	53.8667	0.0321534	0.41827	0.0768725	0.938725	0.997271
ENSGALG00010016560	DCUN1D4	276.606	0.0202812	0.26414	0.0767818	0.938797	0.997271
ENSGALG00010002472	CDC37	55.0822	-0.0317295	0.413684	-0.0766999	0.938862	0.997271
ENSGALG00010024332	EFCAB7	42.6469	0.0342397	0.447366	0.0765362	0.938992	0.997271
ENSGALG00010012673	ENSGALG00010012673	64.7509	-0.0307487	0.403013	-0.0762969	0.939183	0.997271
ENSGALG00010004522	TSPAN5	343.66	0.0197753	0.259443	0.076222	0.939243	0.997271
ENSGALG00010027174	SHISA5	94.4189	-0.0286164	0.375936	-0.0761205	0.939323	0.997271
ENSGALG00010002444	KLF11	10.8876	-0.0689706	0.906583	-0.0760775	0.939357	0.997271
ENSGALG00010023366	GDAP1L1	42.6793	-0.0340753	0.448194	-0.0760282	0.939397	0.997271
ENSGALG00010024849	CENATAC	23.0882	-0.0478729	0.629987	-0.0759903	0.939427	0.997271
ENSGALG00010017142	NMNAT1	12.1097	-0.06057	0.79742	-0.0759574	0.939453	0.997271
ENSGALG00010002848	TRIB2	76.0863	-0.028078	0.370643	-0.0757548	0.939614	0.997351
ENSGALG00010017502	NAT8B	96.0707	0.0279719	0.370732	0.0754503	0.939856	0.997517
ENSGALG00010022454	ABLIM1	257.544	-0.0230813	0.306384	-0.0753345	0.939949	0.997524
ENSGALG00010004113	ECHDC1	55.6968	-0.0310699	0.414841	-0.0748959	0.940298	0.997635
ENSGALG00010002920	VCPIP1	34.9443	-0.0377357	0.504481	-0.0748011	0.940373	0.997635
ENSGALG00010027366	USP4	120.303	0.0243263	0.325334	0.0747733	0.940395	0.997635
ENSGALG00010009578	KIF5C	552.304	-0.0199238	0.266642	-0.074721	0.940437	0.997635
ENSGALG00010009719	YIPF3	81.5328	-0.0282588	0.378957	-0.0745701	0.940557	0.997635
	SLC9A3R2	27.3524	-0.0416019	0.557979	-0.0745582	0.940566	0.997635
ENSGALG00010001281	LRRN3	1666.81	-0.0165903	0.222918	-0.0744233	0.940674	0.997636
ENSGALG00010024199	SLC35B1	103.731	-0.0303753	0.409704	-0.0741395	0.940899	0.997636
ENSGALG00010017403	ITGA11	110.463	0.0261907	0.354002	0.0739846	0.941023	0.997636
ENSGALG00010000387	DTX1	17.8003	0.0488438	0.660207	0.0739826	0.941024	0.997636
ENSGALG00010002927	GABRA5	148.612	-0.0248975	0.336668	-0.0739528	0.941048	0.997636
ENSGALG00010026036	TUBA5	23.5402	-0.0440757	0.597614	-0.0737527	0.941207	0.997636
ENSGALG00010001605	APBB1	92.9174	-0.0287481	0.390427	-0.0736324	0.941303	0.997636
ENSGALG00010010945	PI4K2B	56.2984	0.0297885	0.404673	0.0736112	0.94132	0.997636
ENSGALG00010006081	ZDHHC14	281.28	-0.0200787	0.272847	-0.0735897	0.941337	0.997636
ENSGALG00010016016	ZDHHC2	50.8699	-0.0301336	0.411554	-0.073219	0.941632	0.99765
ENSGALG00010027898	TASOR	180.367	-0.0204251	0.279062	-0.0731917	0.941654	0.99765
ENSGALG00010017972	RNPEPL1	19.1681	0.0447354	0.613042	0.0729728	0.941828	0.99765
ENSGALG00010005307	TIAM2	103.963	0.0239261	0.329239	0.0726711	0.942068	0.99765
ENSGALG00010009847	TMEM14C	21.5637	-0.0499588	0.689575	-0.0724487	0.942245	0.99765
ENSGALG00010012797	ZC3H7B	239.652	0.0221397	0.305819	0.0723947	0.942288	0.99765
ENSGALG00010005472	PFKP	556.967	0.0182317	0.251881	0.0723825	0.942298	0.99765
ENSGALG00010010939	ZCCHC4	74.2718	-0.0291142	0.405411	-0.071814	0.94275	0.99765
ENSGALG00010028783	DDX31	108.846	-0.024265	0.33829	-0.0717285	0.942818	0.99765
ENSGALG00010007090	CEBPZ	132.497	-0.0244872	0.341443	-0.0717169	0.942827	0.99765
ENSGALG00010005338	PCGF1	17.4087	-0.0454159	0.634984	-0.0715228	0.942982	0.99765
ENSGALG00010023811	MRPL44	48.8713	-0.031768	0.446336	-0.071175	0.943258	0.99765
ENSGALG00010020732	ARIH2	85.7368	0.0245755	0.346353	0.070955	0.943434	0.99765
ENSGALG00010023979	FAM118B	31.6842	-0.039477	0.558032	-0.0707433	0.943602	0.99765
ENSGALG00010024777	ENSGALG00010024777	17.3494	0.0571101	0.808424	0.0706437	0.943681	0.99765
ENSGALG00010009484	RTKN2	46.2175	-0.0327794	0.464328	-0.0705953	0.94372	0.99765
ENSGALG00010018672	PKDCC	19.9901	0.0435408	0.617577	0.0705026	0.943794	0.99765
ENSGALG00010009677	SLC26A5	31.751	0.0361727	0.513369	0.0704613	0.943826	0.99765
ENSGALG00010029773	TRIM65	19.4915	-0.0445586	0.633374	-0.0703512	0.943914	0.99765
ENSGALG00010023550	ENSGALG00010023550	43.6812	-0.0349133	0.496608	-0.0703037	0.943952	0.99765
ENSGALG00010010973	PGAP1	127.895	-0.022291	0.318881	-0.0699037	0.94427	0.99765
ENSGALG00010022657	MRPS35	99.5552	0.0229153	0.327873	0.0698908	0.944281	0.99765
ENSGALG00010020875	ENSGALG00010020875	14.6617	0.0502063	0.718401	0.0698862	0.944284	0.99765
ENSGALG00010017364	AKT1	232.975	-0.0195589	0.280007	-0.0698515	0.944312	0.99765
ENSGALG00010005547	LRP11	112.382	0.0252577	0.361901	0.0697918	0.944359	0.99765
ENSGALG00010003884	TYMS	31.853	-0.0354901	0.50867	-0.0697703	0.944376	0.99765
ENSGALG00010024812	SBNO1	152.93	-0.0218831	0.314328	-0.0696188	0.944497	0.99765
ENSGALG00010019115	DBNL	43.4701	0.0334772	0.481048	0.0695923	0.944518	0.99765
ENSGALG00010020737	POLR3A	115.431	0.0232767	0.334546	0.0695771	0.94453	0.99765
ENSGALG00010025870	ENSGALG00010025870	10.8589	0.0587768	0.8454	0.0695254	0.944571	0.99765
ENSGALG00010019082	POLR3K	22.8797	-0.0418838	0.603041	-0.0694542	0.944628	0.99765
ENSGALG00010009213	DUS4L	21.2251	-0.0405287	0.587815	-0.0689482	0.945031	0.99765
ENSGALG00010019729	ENSGALG00010019729	13.7099	-0.0555147	0.805462	-0.0689228	0.945051	0.99765
ENSGALG00010027169	ABCB8	72.8512	-0.0263225	0.38253	-0.0688117	0.945139	0.99765
ENSGALG00010025683	ENSGALG00010025683	22.3194	0.0408958	0.595826	0.0686371	0.945278	0.99765
	ADCY6.1	20.0976	0.0453112	0.660469	0.0686046	0.945304	0.99765
ENSGALG00010002819	BMP3	16.5806	0.0482585	0.703475	0.0686001	0.945308	0.99765
ENSGALG00010011015	LYRM4	172.051	0.0200595	0.292896	0.0684869	0.945398	0.99765
ENSGALG00010028456	FBXW5	22.4644	-0.0415608	0.606845	-0.0684867	0.945398	0.99765
ENSGALG00010017955	IKBKB	106.943	0.0245223	0.358454	0.0684112	0.945458	0.99765
ENSGALG00010021531	RAB15	132.103	0.0238511	0.3488	0.0683804	0.945483	0.99765
ENSGALG00010003192	RGCC	129.645	-0.0284518	0.416579	-0.0682987	0.945548	0.99765
ENSGALG00010002194	SHROOM2	167.69	0.0217673	0.318777	0.0682839	0.94556	0.99765
ENSGALG00010018815	CST3	1502.14	-0.0232426	0.341735	-0.0680135	0.945775	0.99765
ENSGALG00010009190	ZBTB49	70.6657	-0.0256153	0.376956	-0.0679529	0.945823	0.99765
ENSGALG00010017693	MTFMT	60.1154	-0.0273259	0.402694	-0.0678577	0.945899	0.99765
ENSGALG00010008319	ERP44	105.302	0.0240701	0.357053	0.0674133	0.946253	0.99765
ENSGALG00010029203	ALDOC	408.418	-0.0266291	0.395633	-0.0673077	0.946337	0.99765
ENSGALG00010003525	NOL10	130.984	-0.0211189	0.31401	-0.0672555	0.946378	0.99765
ENSGALG00010011090	GRIN2B	845.899	0.0203678	0.303208	0.0671745	0.946443	0.99765
ENSGALG00010021420	PLXNB3	291.332	-0.0173693	0.25891	-0.0670862	0.946513	0.99765
ENSGALG00010006200	GSTCD	39.9851	-0.0307338	0.458808	-0.0669863	0.946593	0.99765
ENSGALG00010018131	ENSGALG00010018131	91.0341	0.0239297	0.357324	0.0669691	0.946606	0.99765
ENSGALG00010001647	ARL8BL	159.594	-0.0201084	0.30176	-0.0666369	0.946871	0.99765
ENSGALG00010014135	ZBTB24	18.1303	0.0448234	0.673036	0.0665989	0.946901	0.99765
ENSGALG00010019855	TTC7A	233.494	-0.0206858	0.310757	-0.0665659	0.946927	0.99765
ENSGALG00010010125	AHCTF1	180.556	-0.0191135	0.287647	-0.0664476	0.947021	0.99765
ENSGALG00010009607	ENSGALG00010009607	16.8726	-0.0527897	0.795109	-0.066393	0.947065	0.99765
ENSGALG00010007865	GABRR3	37.3389	-0.0350891	0.528933	-0.0663393	0.947108	0.99765
ENSGALG00010001586	ZBTB14	43.1869	0.0289029	0.436536	0.0662097	0.947211	0.99765
ENSGALG00010011965	ATIC	51.4262	-0.0276089	0.417503	-0.0661286	0.947275	0.99765
ENSGALG00010027866	KCNA2	92.824	-0.0275137	0.41759	-0.0658869	0.947468	0.99765
ENSGALG00010004210	SYNCRIP	201.362	-0.0182362	0.277769	-0.0656526	0.947654	0.99765
ENSGALG00010026334	ENSGALG00010026334	34.8636	-0.033836	0.515452	-0.0656433	0.947662	0.99765
ENSGALG00010025119	ENSGALG00010025119	38.8133	-0.0331193	0.505488	-0.0655194	0.94776	0.99765
ENSGALG00010026612	MFF	137.536	-0.0231789	0.354516	-0.065382	0.94787	0.99765
ENSGALG00010021772	TSN	56.9193	-0.0268153	0.410247	-0.0653639	0.947884	0.99765
ENSGALG00010016752	TLR5	93.049	0.0236604	0.362302	0.0653057	0.947931	0.99765
ENSGALG00010022985	ENSGALG00010022985	26.1059	-0.0383732	0.588516	-0.0652033	0.948012	0.99765
ENSGALG00010027731	OLFML2A	20.7485	0.0399042	0.612487	0.0651511	0.948054	0.99765
ENSGALG00010004944	ALKBH1	44.2796	0.028372	0.435615	0.0651308	0.94807	0.99765
ENSGALG00010001918	CNKSR2	1218.66	-0.0187267	0.289892	-0.0645986	0.948494	0.99765
ENSGALG00010001443	ANKRD26	262.993	0.0171572	0.265836	0.0645405	0.94854	0.99765
ENSGALG00010021792	KLHDC8B	23.8579	-0.0384311	0.59596	-0.064486	0.948583	0.99765
ENSGALG00010003865	AKAP8L	129.787	0.0209098	0.325089	0.0643203	0.948715	0.99765
ENSGALG00010027208	UBXN6	29.4209	-0.0354227	0.550749	-0.0643174	0.948717	0.99765
ENSGALG00010009804	XPR1	323.542	-0.0174013	0.270802	-0.0642583	0.948765	0.99765
ENSGALG00010006387	OTUD4	75.6759	0.0237339	0.369735	0.0641915	0.948818	0.99765
ENSGALG00010012007	MREG	19.2984	-0.0421679	0.657087	-0.064174	0.948832	0.99765
ENSGALG00010000143	SCARF2	15.84	0.0489658	0.766689	0.0638667	0.949076	0.99765
ENSGALG00010016527	MRPS34	92.8055	0.0251174	0.393427	0.0638426	0.949096	0.99765
ENSGALG00010001479	TMEM168	32.9671	-0.0327162	0.512463	-0.063841	0.949097	0.99765
ENSGALG00010025743	SH2B3	44.0203	0.0285996	0.448212	0.0638082	0.949123	0.99765
ENSGALG00010016903	PPM1A	125.879	-0.0201633	0.316759	-0.0636551	0.949245	0.99765
ENSGALG00010008291	PTGFRN	26.4363	0.0352397	0.554018	0.0636074	0.949283	0.99765
ENSGALG00010026916	ENSGALG00010026916	65.7835	0.0264831	0.41791	0.0633703	0.949472	0.99765
ENSGALG00010004872	KIAA0408	71.3041	0.023661	0.373438	0.06336	0.94948	0.99765
ENSGALG00010027043	IL17RD	25.7576	-0.0346554	0.54853	-0.0631786	0.949624	0.99765
ENSGALG00010007542	MRPL36	54.8923	0.0269336	0.427126	0.0630577	0.949721	0.99765
ENSGALG00010027263	TAMM41	94.9694	0.0215132	0.3413	0.0630333	0.94974	0.99765
ENSGALG00010019797	ENSGALG00010019797	11.4404	0.0502509	0.801112	0.0627265	0.949984	0.99765
ENSGALG00010015676	TGM2	32.1138	-0.0345745	0.551458	-0.0626966	0.950008	0.99765
ENSGALG00010024238	ATF7	32.9947	0.0343556	0.550055	0.0624585	0.950198	0.99765
ENSGALG00010024230	LONP2	87.7746	0.0224765	0.360098	0.0624178	0.95023	0.99765
ENSGALG00010023268	KCNJ11	17.4476	-0.0402766	0.647051	-0.0622463	0.950367	0.99765
ENSGALG00010021407	SIN3A	43.199	-0.0278702	0.44815	-0.0621894	0.950412	0.99765
ENSGALG00010022186	DNAJB4	213.743	-0.0183563	0.295221	-0.0621782	0.950421	0.99765
ENSGALG00010025253	ENSGALG00010025253	18.5178	0.0438645	0.70581	0.0621477	0.950445	0.99765
ENSGALG00010009039	SLC36A4	38.592	0.0286343	0.461031	0.0621092	0.950476	0.99765
ENSGALG00010008745	GRAMD4	342.188	-0.0161131	0.259754	-0.062032	0.950537	0.99765
ENSGALG00010002113	GDPD4	61.1197	-0.0246922	0.39831	-0.0619925	0.950569	0.99765
ENSGALG00010001928	KCTD21	19.5983	-0.0379241	0.611904	-0.0619772	0.950581	0.99765
ENSGALG00010028591	GABPB2	14.6388	-0.0436563	0.706464	-0.0617955	0.950726	0.99765
ENSGALG00010017449	TRMT6	79.6942	0.0225089	0.364558	0.0617431	0.950767	0.99765
ENSGALG00010008946	COL22A1	107.275	-0.0289463	0.468923	-0.0617294	0.950778	0.99765
ENSGALG00010017594	CEP68	20.263	-0.0373831	0.605865	-0.0617021	0.9508	0.99765
ENSGALG00010007007	ACSL1	62.5214	-0.0237001	0.384522	-0.0616352	0.950853	0.99765
ENSGALG00010020048	ENSGALG00010020048	18.6958	0.0404812	0.657675	0.061552	0.95092	0.99765
ENSGALG00010029170	DCXR	25.0964	0.0362772	0.589389	0.0615505	0.950921	0.99765
ENSGALG00010025470	ORAOV1	233.881	-0.0173485	0.282249	-0.0614651	0.950989	0.99765
ENSGALG00010001440	CDCA7L	19.1467	0.0375039	0.612961	0.0611848	0.951212	0.99765
ENSGALG00010027080	TBC1D22B	44.5069	-0.0268913	0.439717	-0.0611559	0.951235	0.99765
ENSGALG00010008812	ENSGALG00010008812	19.1322	0.0406677	0.66704	0.0609674	0.951385	0.99765
ENSGALG00010008436	ENSGALG00010008436	82.7452	-0.0342044	0.562488	-0.0608091	0.951511	0.99765
ENSGALG00010024258	DNAJA4	19.262	-0.0393192	0.646763	-0.0607939	0.951523	0.99765
ENSGALG00010024132	ENSGALG00010024132	38.312	0.0298977	0.491905	0.0607793	0.951535	0.99765
ENSGALG00010007995	KIAA0319	88.5909	0.0224068	0.369047	0.0607154	0.951586	0.99765
ENSGALG00010001426	ATE1	134.703	-0.0194759	0.321021	-0.0606688	0.951623	0.99765
ENSGALG00010018594	BICRAL	349.206	0.017303	0.285284	0.0606518	0.951637	0.99765
ENSGALG00010015972	FSTL4	66.6787	0.0254318	0.419889	0.0605678	0.951703	0.99765
ENSGALG00010007123	ENSGALG00010007123	20.7818	-0.0384427	0.636183	-0.0604271	0.951815	0.99765
ENSGALG00010018179	PRADC1	27.4636	-0.0370215	0.615109	-0.060187	0.952007	0.99765
ENSGALG00010021965	PEX16	31.4839	-0.0312843	0.522835	-0.0598359	0.952286	0.99765
ENSGALG00010002369	GEMIN8	71.4989	0.0227069	0.379544	0.0598267	0.952294	0.99765
ENSGALG00010021617	SORBS1	628.824	0.013799	0.231263	0.0596678	0.95242	0.99765
ENSGALG00010013348	MKRN4P	400.591	-0.0163885	0.275034	-0.0595871	0.952484	0.99765
ENSGALG00010023890	SASS6	47.2729	0.0262495	0.440579	0.0595795	0.952491	0.99765
ENSGALG00010000729	EDNRB	25.5322	-0.0331984	0.558189	-0.0594752	0.952574	0.99765
ENSGALG00010026114	CWC22	156.276	-0.0191831	0.322599	-0.059464	0.952583	0.99765
ENSGALG00010015321	ENSGALG00010015321	110.096	0.0230052	0.387101	0.0594295	0.95261	0.99765
	KCNK15	25.4579	0.0335058	0.563899	0.059418	0.952619	0.99765
ENSGALG00010004999	ADCK1	33.6128	0.0300053	0.507082	0.0591726	0.952815	0.99765
ENSGALG00010021931	ITGA6	132.976	0.0186708	0.316409	0.0590084	0.952945	0.99765
ENSGALG00010010620	ANKRD54	29.8964	0.0316366	0.536848	0.0589304	0.953008	0.99765
ENSGALG00010027276	ENSGALG00010027276	156.34	0.0190736	0.323815	0.0589028	0.95303	0.99765
ENSGALG00010022122	PSMB3	80.4226	-0.0224947	0.381943	-0.0588953	0.953035	0.99765
ENSGALG00010008469	NOCT	16.4315	0.0395308	0.67207	0.0588195	0.953096	0.99765
ENSGALG00010027098	EXOG	52.5659	0.0245883	0.418587	0.0587411	0.953158	0.99765
ENSGALG00010026750	ENSGALG00010026750	11.9247	-0.0476752	0.816933	-0.0583588	0.953463	0.997704
ENSGALG00010015481	GOLGA5	48.8155	0.0254047	0.4359	0.058281	0.953525	0.997704
ENSGALG00010022124	ENSGALG00010022124	24.6873	-0.0352954	0.605734	-0.0582688	0.953535	0.997704
ENSGALG00010007455	TRPC6	16.625	0.0392351	0.673598	0.058247	0.953552	0.997704
ENSGALG00010013427	KIAA2022	161.348	0.0168856	0.290993	0.0580275	0.953727	0.997747
ENSGALG00010024377	CIB2	20.5482	0.0358999	0.621599	0.0577542	0.953944	0.997747
ENSGALG00010005246	ENSGALG00010005246	22.8889	0.0376681	0.653239	0.0576635	0.954017	0.997747
ENSGALG00010027323	ISG20L2	14.9488	0.0441793	0.76834	0.0574998	0.954147	0.997747
ENSGALG00010021646	RPUSD3	19.9946	-0.0363015	0.632311	-0.0574109	0.954218	0.997747
ENSGALG00010017589	ATPAF2	12.5638	0.0456709	0.805442	0.0567029	0.954782	0.997747
ENSGALG00010013367	C20H20ORF112	58.9171	0.0250483	0.442884	0.0565572	0.954898	0.997747
ENSGALG00010004137	CROT	151.928	0.020576	0.364844	0.0563967	0.955026	0.997747
ENSGALG00010024220	SIAH1	113.435	0.0191297	0.33941	0.0563617	0.955054	0.997747
ENSGALG00010001914	ENSGALG00010001914	30.1532	-0.0322929	0.573136	-0.0563442	0.955068	0.997747
ENSGALG00010010888	GNPAT	73.9529	0.0213931	0.379874	0.0563164	0.95509	0.997747
ENSGALG00010015508	FUCA1	47.9945	0.0241172	0.430614	0.0560065	0.955337	0.997747
ENSGALG00010005241	C4orf54	13.1053	0.0426899	0.765148	0.055793	0.955507	0.997747
ENSGALG00010024469	GTF2H1	140.964	0.0165164	0.296413	0.055721	0.955564	0.997747
ENSGALG00010010924	ENSGALG00010010924	12.0767	-0.0440461	0.791436	-0.0556533	0.955618	0.997747
ENSGALG00010016397	LIAS	72.5561	-0.0207501	0.373004	-0.0556298	0.955637	0.997747
ENSGALG00010015669	INPP4A	425.507	-0.0130673	0.235195	-0.0555594	0.955693	0.997747
ENSGALG00010016456	LAMP3	18.2621	0.0367634	0.662567	0.0554863	0.955751	0.997747
ENSGALG00010016657	SLC25A29	46.4592	0.0238087	0.430031	0.0553652	0.955848	0.997747
ENSGALG00010016840	LRRC34	25.0912	-0.031945	0.577065	-0.0553577	0.955853	0.997747
ENSGALG00010007477	ENSGALG00010007477	10.0457	-0.0489973	0.885566	-0.0553287	0.955877	0.997747
ENSGALG00010030069	ENSGALG00010030069	18.7304	-0.0400212	0.723748	-0.0552971	0.955902	0.997747
ENSGALG00010029200	GAS7	421.768	-0.0160017	0.290087	-0.0551616	0.95601	0.997747
ENSGALG00010024884	ZBTB46	60.4298	-0.021467	0.389427	-0.0551246	0.956039	0.997747
ENSGALG00010015583	PRDM4	61.3679	-0.0208833	0.380336	-0.0549074	0.956212	0.997747
ENSGALG00010011372	VMA21	93.0891	0.022582	0.411482	0.0548797	0.956234	0.997747
ENSGALG00010020955	FHAD1	23.8218	0.032782	0.603574	0.0543131	0.956686	0.997747
ENSGALG00010001232	TSPAN12	69.8478	0.0220696	0.406876	0.0542415	0.956743	0.997747
ENSGALG00010025325	DPEP2	10.3335	0.0549053	1.01288	0.0542072	0.95677	0.997747
ENSGALG00010023175	GRK2	65.2432	0.0225962	0.418207	0.0540311	0.95691	0.997747
ENSGALG00010019577	MXD1	16.7847	-0.0351514	0.651226	-0.0539773	0.956953	0.997747
ENSGALG00010002458	ENSGALG00010002458	11.8393	-0.0437138	0.810602	-0.0539276	0.956993	0.997747
ENSGALG00010019670	ENSGALG00010019670	38.3218	-0.0261646	0.485488	-0.0538935	0.95702	0.997747
ENSGALG00010027614	LONP1	35.4381	0.0278428	0.517191	0.0538346	0.957067	0.997747
ENSGALG00010014262	ENSGALG00010014262	21.068	0.0373988	0.696376	0.0537049	0.95717	0.997747
ENSGALG00010027912	RGS3	12.7696	-0.0414128	0.771462	-0.0536809	0.957189	0.997747
ENSGALG00010001621	DLGAP2	1409.1	0.0202629	0.37849	0.0535362	0.957305	0.997747
ENSGALG00010001798	PSTK	30.9147	-0.0279285	0.526133	-0.0530826	0.957666	0.997747
ENSGALG00010013999	ENSGALG00010013999	10.8467	0.0452338	0.852799	0.0530416	0.957699	0.997747
ENSGALG00010012980	C1H12ORF66	39.1751	0.0262963	0.496997	0.0529103	0.957803	0.997747
ENSGALG00010025562	GRAMD1B	105.994	-0.0206663	0.390894	-0.0528692	0.957836	0.997747
ENSGALG00010012986	TMEM184B	98.0273	-0.0191208	0.363225	-0.0526417	0.958017	0.997747
ENSGALG00010010448	GALNT13	71.2858	0.0200729	0.381785	0.0525766	0.958069	0.997747
ENSGALG00010027041	MAPK14	127.888	0.0159439	0.304514	0.0523585	0.958243	0.997747
ENSGALG00010003121	ARMC1	103.954	0.0178406	0.341736	0.0522058	0.958365	0.997747
ENSGALG00010012423	ENSGALG00010012423	49.8789	0.032574	0.62423	0.0521827	0.958383	0.997747
ENSGALG00010017401	ENSGALG00010017401	10.4879	0.044154	0.847807	0.0520802	0.958465	0.997747
ENSGALG00010026829	ENSGALG00010026829	31.158	-0.0282949	0.544287	-0.0519852	0.95854	0.997747
ENSGALG00010001691	CTPS2	76.1826	0.0212258	0.410421	0.051717	0.958754	0.997747
	TSPOAP1	321.273	0.0136408	0.263914	0.0516866	0.958778	0.997747
ENSGALG00010021188	TNRC18	306.108	-0.0141299	0.2737	-0.0516256	0.958827	0.997747
ENSGALG00010018434	HSPBAP1	52.4603	-0.0214763	0.416016	-0.0516238	0.958828	0.997747
ENSGALG00010026534	ENSGALG00010026534	16.5047	0.0348038	0.674868	0.0515712	0.95887	0.997747
ENSGALG00010022310	DCLRE1A	47.9073	0.021888	0.424871	0.0515169	0.958914	0.997747
ENSGALG00010014018	DPYSL3	129.028	0.0166856	0.324088	0.0514848	0.958939	0.997747
ENSGALG00010013465	CALD1	53.1192	-0.0212665	0.413589	-0.0514194	0.958991	0.997747
ENSGALG00010017537	MANBA	96.2995	0.0181143	0.353016	0.0513132	0.959076	0.997747
ENSGALG00010018322	NT5C1A	11.0444	0.0417743	0.814382	0.0512957	0.95909	0.997747
ENSGALG00010008176	SLA	15.474	0.0390412	0.762771	0.0511833	0.959179	0.997747
ENSGALG00010027455	R3HDM4	60.726	0.0253318	0.495141	0.0511607	0.959197	0.997747
ENSGALG00010005905	CITED2	21.9007	-0.0316271	0.620342	-0.0509832	0.959339	0.997747
ENSGALG00010023997	ARFGEF2	68.4145	-0.0204612	0.402478	-0.0508381	0.959455	0.997747
ENSGALG00010014572	IL1RAP	57.286	0.0240734	0.474242	0.0507619	0.959515	0.997747
ENSGALG00010010310	NT5DC3	23.5984	0.0287971	0.567466	0.0507469	0.959527	0.997747
ENSGALG00010022643	SP3	226.875	0.0144266	0.284569	0.0506963	0.959567	0.997747
ENSGALG00010019172	NEMF	133.065	0.0161028	0.317809	0.050668	0.95959	0.997747
ENSGALG00010004526	ENSGALG00010004526	26.9268	0.0280887	0.554897	0.0506198	0.959629	0.997747
ENSGALG00010026162	MED1	56.8694	-0.0219068	0.433949	-0.0504824	0.959738	0.997747
ENSGALG00010022864	CSTPP1	255.164	-0.0147785	0.292928	-0.0504511	0.959763	0.997747
ENSGALG00010005507	USP53	176.569	-0.0163468	0.324753	-0.050336	0.959855	0.997747
ENSGALG00010023237	GAD1	292.916	-0.0173379	0.345164	-0.0502309	0.959938	0.997747
ENSGALG00010019810	ZFAND6	135.522	-0.0161224	0.321248	-0.0501868	0.959974	0.997747
ENSGALG00010002046	FAM126A	211.953	0.015581	0.311461	0.0500257	0.960102	0.997747
ENSGALG00010017609	TRIM71	34.2342	0.0268453	0.537657	0.0499302	0.960178	0.997747
ENSGALG00010021160	ZNF143	61.0122	-0.0193961	0.388912	-0.0498726	0.960224	0.997747
ENSGALG00010022022	STAMBPL1	25.6334	-0.027136	0.544335	-0.0498517	0.960241	0.997747
ENSGALG00010004811	ENSGALG00010004811	17.5589	0.0451631	0.906731	0.0498088	0.960275	0.997747
ENSGALG00010016894	BTBD7	209.06	0.0168704	0.339352	0.0497136	0.960351	0.997747
ENSGALG00010009730	C8orf76	48.4405	-0.0218363	0.439272	-0.0497102	0.960353	0.997747
ENSGALG00010013640	SNPH	33.433	0.0282206	0.571881	0.0493471	0.960643	0.997839
ENSGALG00010023214	SUPV3L1	36.0944	-0.025491	0.518316	-0.0491805	0.960775	0.997839
ENSGALG00010026869	ENSGALG00010026869	68.206	-0.0188138	0.382919	-0.0491325	0.960814	0.997839
ENSGALG00010018016	IFIT5	107.916	0.084917	1.72901	0.049113	0.960829	0.997839
ENSGALG00010027606	ENSGALG00010027606	27.9415	-0.0348804	0.710938	-0.0490626	0.960869	0.997839
ENSGALG00010021535	SUSD6	164.369	-0.014441	0.295231	-0.0489142	0.960988	0.997863
ENSGALG00010028093	SFMBT1	48.1342	-0.0206892	0.424493	-0.0487386	0.961128	0.997863
ENSGALG00010025612	TMEM53	17.2947	-0.0351949	0.723894	-0.0486189	0.961223	0.997863
ENSGALG00010019956	SLC29A3	10.2537	-0.040179	0.828188	-0.0485144	0.961306	0.997863
ENSGALG00010020041	CDH23	25.8162	-0.0276013	0.569144	-0.0484962	0.961321	0.997863
ENSGALG00010028375	LMNB2	109.48	0.015735	0.327854	0.0479939	0.961721	0.998006
ENSGALG00010001121	WWTR1	49.1207	0.0214012	0.445979	0.0479871	0.961727	0.998006
ENSGALG00010016557	ENSGALG00010016557	150.047	-0.0140645	0.293446	-0.0479288	0.961773	0.998006
ENSGALG00010009054	RYR2	732.275	0.0157962	0.329818	0.0478937	0.961801	0.998006
ENSGALG00010019761	MRPS18A	75.0576	-0.0178007	0.373901	-0.0476082	0.962029	0.998012
ENSGALG00010001463	DSEL	66.4374	-0.0202304	0.425538	-0.0475408	0.962082	0.998012
ENSGALG00010020987	NADSYN1	46.0382	0.021019	0.442771	0.0474716	0.962137	0.998012
ENSGALG00010006681	CRISPLD2	14.3547	-0.0385492	0.81776	-0.04714	0.962402	0.998012
ENSGALG00010024820	NUDT19	29.4985	-0.0260284	0.552585	-0.0471029	0.962431	0.998012
ENSGALG00010010035	ATP10B	49.0125	0.0205133	0.435902	0.0470595	0.962466	0.998012
ENSGALG00010017768	FOXN2	92.4793	-0.0158382	0.337464	-0.046933	0.962567	0.998012
ENSGALG00010019705	ENSGALG00010019705	61.8004	-0.0194773	0.415332	-0.0468957	0.962596	0.998012
ENSGALG00010002100	BTD	17.9905	0.0319253	0.681386	0.0468535	0.96263	0.998012
ENSGALG00010011487	MAN2B2	106.701	-0.0180021	0.384864	-0.0467753	0.962692	0.998012
ENSGALG00010021721	TP53I11	95.4554	0.019261	0.412689	0.0466719	0.962775	0.998012
ENSGALG00010017089	CRTAP	25.3051	0.027401	0.588027	0.0465981	0.962834	0.998012
ENSGALG00010025932	AP1S3	10.6768	0.0403598	0.872502	0.0462575	0.963105	0.99812
ENSGALG00010017204	ENSGALG00010017204	37.1267	-0.0265195	0.574384	-0.0461704	0.963174	0.99812
ENSGALG00010008581	ENSGALG00010008581	77.5545	-0.0202032	0.439427	-0.0459763	0.963329	0.99812
ENSGALG00010010366	CLU	92.5405	0.0177584	0.387506	0.0458275	0.963448	0.99812
ENSGALG00010014599	SSTR3	15.8608	-0.0331382	0.72707	-0.0455778	0.963647	0.99812
ENSGALG00010002161	CDKL5	619.088	-0.0122107	0.268405	-0.0454936	0.963714	0.99812
ENSGALG00010019793	ENSGALG00010019793	118.72	-0.0161349	0.354819	-0.0454737	0.96373	0.99812
ENSGALG00010013794	GTF3C6	38.1001	0.022689	0.502211	0.0451782	0.963965	0.99812
ENSGALG00010029609	METTL27	12.1872	-0.0364402	0.807048	-0.0451525	0.963986	0.99812
ENSGALG00010018673	NAGPA	19.9275	0.0269825	0.599565	0.0450034	0.964105	0.99812
ENSGALG00010026352	ENSGALG00010026352	30.2237	0.0253743	0.564504	0.0449497	0.964147	0.99812
ENSGALG00010025658	PDE1B	21.2827	-0.0294122	0.657837	-0.0447105	0.964338	0.99812
ENSGALG00010029250	SPAG9	552.485	-0.0122674	0.275183	-0.044579	0.964443	0.99812
ENSGALG00010002711	ENSGALG00010002711	32.7588	-0.0260976	0.585607	-0.0445651	0.964454	0.99812
ENSGALG00010023086	PCSK7	20.8101	-0.0269076	0.604256	-0.0445301	0.964482	0.99812
ENSGALG00010011049	ABL2	113.092	0.0147527	0.3327	0.0443423	0.964632	0.99812
ENSGALG00010001058	ENSGALG00010001058	10.6763	0.0372423	0.840119	0.0443298	0.964642	0.99812
ENSGALG00010016242	PDS5A	208.885	0.0130324	0.294836	0.0442022	0.964743	0.99812
ENSGALG00010009406	ENSGALG00010009406	22.6987	0.0254625	0.576519	0.0441659	0.964772	0.99812
ENSGALG00010008391	ENSGALG00010008391	24.7589	0.0255226	0.578038	0.0441538	0.964782	0.99812
ENSGALG00010015906	BAG5	76.6662	-0.0196637	0.4494	-0.0437555	0.965099	0.99812
ENSGALG00010028154	ENSGALG00010028154	13.1029	-0.0334372	0.767617	-0.0435597	0.965255	0.99812
ENSGALG00010029582	SCPEP1	37.1257	0.0217534	0.50009	0.043499	0.965304	0.99812
ENSGALG00010018415	PELI2	74.16	0.0163355	0.375572	0.0434949	0.965307	0.99812
ENSGALG00010018209	GMPPA	27.8985	0.0249932	0.576173	0.0433779	0.9654	0.99812
ENSGALG00010024531	CEP63	10.056	0.0375824	0.86649	0.0433732	0.965404	0.99812
ENSGALG00010022433	LNPK	140.245	-0.0139305	0.321612	-0.0433146	0.965451	0.99812
ENSGALG00010011091	YARS2	53.8478	0.0173945	0.402282	0.0432396	0.965511	0.99812
ENSGALG00010011226	ENSGALG00010011226	14.1577	0.0357988	0.830485	0.0431059	0.965617	0.99812
ENSGALG00010015959	TRNAU1AP	65.2977	-0.0175966	0.408695	-0.0430555	0.965657	0.99812
ENSGALG00010002880	RASGEF1B	51.1465	0.0174551	0.405511	0.0430448	0.965666	0.99812
ENSGALG00010002376	GEN1	41.3146	0.0207131	0.485905	0.0426279	0.965998	0.99812
ENSGALG00010021783	GIT2	133.379	0.0125877	0.296879	0.0424001	0.96618	0.99812
ENSGALG00010013125	POU3F3	325.171	0.0129887	0.306464	0.0423824	0.966194	0.99812
ENSGALG00010029515	NPLOC4	88.8972	0.0148553	0.350689	0.0423603	0.966212	0.99812
ENSGALG00010014138	ENSGALG00010014138	26.6615	0.0239665	0.568118	0.0421857	0.966351	0.99812
ENSGALG00010029282	LUC7L3	974.937	0.0112155	0.266372	0.0421046	0.966415	0.99812
ENSGALG00010020097	RETSAT	54.0822	0.0212161	0.504419	0.0420604	0.966451	0.99812
ENSGALG00010000210	CCDC157	15.5994	-0.0303348	0.724989	-0.0418417	0.966625	0.99812
ENSGALG00010023388	FARP2	120.807	-0.012848	0.30737	-0.0417997	0.966658	0.99812
ENSGALG00010026295	SMPD4	36.0189	-0.0206254	0.497765	-0.0414361	0.966948	0.99812
ENSGALG00010020351	CROCC	118.187	-0.0162896	0.393793	-0.0413659	0.967004	0.99812
ENSGALG00010018649	HAGH	124.82	0.0168844	0.40961	0.0412205	0.96712	0.99812
ENSGALG00010008429	IGFBP3	75.2209	-0.0156378	0.380186	-0.041132	0.967191	0.99812
ENSGALG00010004801	ENSGALG00010004801	14.7901	-0.0296046	0.719772	-0.0411305	0.967192	0.99812
ENSGALG00010003834	MAPK10	393.357	0.0108408	0.264189	0.0410342	0.967269	0.99812
ENSGALG00010017263	COG7	54.0486	-0.0167749	0.408953	-0.0410191	0.967281	0.99812
ENSGALG00010022945	KCNA4	69.7009	-0.0161042	0.396189	-0.0406477	0.967577	0.99812
ENSGALG00010003727	FBXO25	59.426	-0.0171446	0.423693	-0.0404646	0.967723	0.99812
ENSGALG00010027959	TPM4	24.3445	-0.0235316	0.581566	-0.0404625	0.967724	0.99812
ENSGALG00010024028	ENSGALG00010024028	11.4686	0.0318954	0.793899	0.0401756	0.967953	0.99812
ENSGALG00010024748	TRPM1	24.9241	-0.0253873	0.632203	-0.0401569	0.967968	0.99812
ENSGALG00010019598	KCNAB2	44.0934	0.0191768	0.477793	0.0401362	0.967985	0.99812
ENSGALG00010020628	ENSGALG00010020628	18.095	0.0281411	0.70348	0.0400027	0.968091	0.99812
ENSGALG00010029650	ACSF2	78.416	0.0149954	0.376171	0.0398633	0.968202	0.99812
ENSGALG00010022823	IGHMBP2	43.4149	0.0181027	0.454751	0.0398079	0.968246	0.99812
ENSGALG00010029617	POR	57.1736	0.0162473	0.40861	0.0397624	0.968283	0.99812
ENSGALG00010015078	GABRQ	169.441	0.0114375	0.288465	0.0396497	0.968372	0.99812
ENSGALG00010022959	ADAMTS8	45.6725	-0.0187033	0.474428	-0.0394228	0.968553	0.99812
ENSGALG00010020545	STYX	22.0405	-0.0237997	0.603721	-0.0394217	0.968554	0.99812
ENSGALG00010020699	PLA2G10	75.2916	0.0165009	0.419478	0.0393368	0.968622	0.99812
ENSGALG00010008774	ENSGALG00010008774	21.9102	0.0233869	0.596232	0.0392244	0.968711	0.99812
ENSGALG00010007925	STK17A	284.267	-0.0119251	0.304184	-0.0392037	0.968728	0.99812
ENSGALG00010028009	RRP9	47.6681	-0.0172135	0.439604	-0.0391569	0.968765	0.99812
ENSGALG00010029355	MCRIP1	81.1383	-0.013963	0.357059	-0.0391054	0.968806	0.99812
ENSGALG00010028726	SLC2A8	175.681	-0.0117055	0.29956	-0.0390755	0.96883	0.99812
ENSGALG00010003812	BG8	11.0977	0.0357377	0.914615	0.039074	0.968831	0.99812
ENSGALG00010011619	PCDH1	95.2672	-0.0143053	0.366747	-0.039006	0.968886	0.99812
ENSGALG00010013442	ENSGALG00010013442	55.4579	-0.0169713	0.436593	-0.038872	0.968992	0.99812
ENSGALG00010023220	ST3GAL2	27.3546	-0.0213647	0.550156	-0.0388339	0.969023	0.99812
ENSGALG00010029879	ENSGALG00010029879	59.4934	0.0154374	0.401869	0.0384141	0.969357	0.99812
ENSGALG00010002087	POLA1	799.563	-0.00864829	0.225651	-0.0383259	0.969428	0.99812
ENSGALG00010023633	ENSGALG00010023633	20.1488	-0.0245592	0.643697	-0.0381533	0.969565	0.99812
ENSGALG00010012054	FAM60A	24.424	-0.0220242	0.581029	-0.0379054	0.969763	0.99812
ENSGALG00010016984	RNF103	64.5597	0.01503	0.397133	0.0378464	0.96981	0.99812
ENSGALG00010000588	ENSGALG00010000588	208990	0.0106657	0.282593	0.0377425	0.969893	0.99812
ENSGALG00010022567	PAOX	14.0593	-0.0293018	0.782645	-0.0374395	0.970135	0.99812
ENSGALG00010002487	BCCIP	39.5342	0.017548	0.469696	0.0373603	0.970198	0.99812
ENSGALG00010000650	BCKDK	104.441	0.0147919	0.396905	0.0372682	0.970271	0.99812
ENSGALG00010024344	YEATS2	125.442	-0.013699	0.367982	-0.0372274	0.970304	0.99812
ENSGALG00010014396	ING1	42.8961	-0.0189227	0.510187	-0.0370897	0.970413	0.99812
ENSGALG00010024184	ENSGALG00010024184	22.257	-0.0265535	0.717285	-0.0370194	0.97047	0.99812
ENSGALG00010003454	BPNT2	109.085	0.0126811	0.344457	0.0368147	0.970633	0.99812
ENSGALG00010018198	BTBD3	172.81	-0.0110098	0.299609	-0.0367472	0.970687	0.99812
ENSGALG00010003874	YES1	128.286	0.0121303	0.332292	0.0365048	0.97088	0.99812
ENSGALG00010027217	SEMA6B	37.2365	-0.0182894	0.5016	-0.0364621	0.970914	0.99812
ENSGALG00010019710	ENSGALG00010019710	10.6213	-0.0386383	1.06201	-0.0363821	0.970978	0.99812
ENSGALG00010010226	BICC1	119.71	-0.0113595	0.313677	-0.0362141	0.971112	0.99812
ENSGALG00010014084	ENSGALG00010014084	14.227	0.0262919	0.732173	0.0359095	0.971355	0.99812
ENSGALG00010028752	MTMR11	41.7242	0.0178744	0.497817	0.0359055	0.971358	0.99812
ENSGALG00010020760	TXNDC11	77.3512	0.0136585	0.380567	0.0358899	0.97137	0.99812
ENSGALG00010002814	TERF1	12.3221	-0.0278146	0.775938	-0.0358464	0.971405	0.99812
ENSGALG00010019515	NENF	29.9574	0.0182775	0.509936	0.0358427	0.971408	0.99812
ENSGALG00010014147	HTR1D	18.3003	0.023098	0.653122	0.0353656	0.971788	0.99812
ENSGALG00010020619	QARS	43.8374	-0.0161711	0.457433	-0.0353519	0.971799	0.99812
ENSGALG00010003478	COLEC11	25.523	0.019311	0.547072	0.0352988	0.971841	0.99812
ENSGALG00010001164	KPNA4	154.113	0.0108361	0.30778	0.0352073	0.971914	0.99812
ENSGALG00010025260	ENSGALG00010025260	141.037	0.011654	0.33195	0.0351076	0.971994	0.99812
ENSGALG00010022171	FOXP1	821.875	-0.00942761	0.26889	-0.0350613	0.972031	0.99812
ENSGALG00010008444	SLC7A11	11.8225	-0.0279941	0.800752	-0.0349598	0.972112	0.99812
ENSGALG00010007858	VSTM2A	228.797	0.0111793	0.326225	0.0342687	0.972663	0.99812
ENSGALG00010027264	ENSGALG00010027264	120.745	0.0125104	0.366088	0.0341733	0.972739	0.99812
ENSGALG00010019260	TRAIL-LIKE	19.3808	-0.0254085	0.744205	-0.0341418	0.972764	0.99812
ENSGALG00010013162	IDS	104.705	-0.0134152	0.39336	-0.0341042	0.972794	0.99812
ENSGALG00010020806	HTD2	54.1321	-0.0147901	0.434595	-0.0340319	0.972852	0.99812
ENSGALG00010014043	ENSGALG00010014043	19.8264	-0.022034	0.648016	-0.0340023	0.972875	0.99812
ENSGALG00010024522	DNTTIP2	151.842	-0.0103676	0.30617	-0.0338622	0.972987	0.99812
ENSGALG00010028316	TIMM44	188.914	0.00996496	0.294808	0.0338015	0.973035	0.99812
ENSGALG00010006246	SUPT20H	137.927	0.0102366	0.304405	0.0336283	0.973174	0.99812
ENSGALG00010020056	UACA	55.002	-0.0152355	0.454129	-0.0335489	0.973237	0.99812
ENSGALG00010026874	TEAD3	13.4433	-0.0241741	0.725119	-0.0333382	0.973405	0.99812
ENSGALG00010012042	FNDC7	13.8566	-0.02539	0.764794	-0.0331986	0.973516	0.99812
ENSGALG00010027185	ATRIP	57.2028	-0.0132861	0.400442	-0.0331786	0.973532	0.99812
ENSGALG00010012706	TBC1D8B	20.7724	-0.0201368	0.610749	-0.0329707	0.973698	0.99812
ENSGALG00010007915	HECW1	330.626	0.0105638	0.321951	0.032812	0.973825	0.99812
ENSGALG00010024144	HNRNPA3	647.516	0.00811263	0.248284	0.0326748	0.973934	0.99812
ENSGALG00010016572	RAB33A	132.918	0.00993091	0.305772	0.0324782	0.974091	0.99812
ENSGALG00010016362	NUP62	38.6908	0.0160306	0.494051	0.0324472	0.974115	0.99812
ENSGALG00010017763	POLR1A	34.111	0.0168462	0.521026	0.0323327	0.974207	0.99812
ENSGALG00010016589	FBXO28	41.6757	-0.0142038	0.440532	-0.0322423	0.974279	0.99812
ENSGALG00010013017	SCMH1	43.9061	-0.0145083	0.45104	-0.0321665	0.974339	0.99812
ENSGALG00010019510	ENSGALG00010019510	30.1248	0.0220439	0.689222	0.0319837	0.974485	0.99812
ENSGALG00010027524	TOMM40L	41.3212	-0.0146915	0.460314	-0.0319162	0.974539	0.99812
ENSGALG00010012066	STXBP3	61.2493	-0.0142248	0.456488	-0.0311614	0.975141	0.99812
ENSGALG00010003034	ERI1	17.4869	0.0216838	0.698345	0.0310502	0.975229	0.99812
ENSGALG00010009497	HS3ST1	44.1716	0.0132882	0.430919	0.0308368	0.9754	0.99812
ENSGALG00010004542	ERMARD	55.577	0.0133399	0.433735	0.0307559	0.975464	0.99812
ENSGALG00010002345	SCML2	99.44	0.0103631	0.337111	0.030741	0.975476	0.99812
ENSGALG00010009218	ENSGALG00010009218	40.7816	-0.0192092	0.625819	-0.0306945	0.975513	0.99812
ENSGALG00010002929	PDHA2	122.083	0.0102477	0.334027	0.0306791	0.975525	0.99812
ENSGALG00010011707	ENSGALG00010011707	14.3379	0.0220346	0.721789	0.0305278	0.975646	0.99812
ENSGALG00010003156	ENSGALG00010003156	10.5943	0.0242402	0.796044	0.0304508	0.975708	0.99812
ENSGALG00010002994	DUSP4	11.9562	0.0239752	0.787448	0.0304467	0.975711	0.99812
ENSGALG00010008859	LRFN3	70.044	-0.0121574	0.401757	-0.0302607	0.975859	0.99812
ENSGALG00010008235	MAEL	11.7313	-0.0252288	0.836197	-0.0301709	0.975931	0.99812
ENSGALG00010015126	MCM5	11.4527	-0.0251916	0.84043	-0.0299746	0.976087	0.99812
ENSGALG00010005702	ENSGALG00010005702	24.4751	0.0175352	0.590784	0.0296813	0.976321	0.99812
ENSGALG00010022974	INPP5D	14.5023	0.023359	0.797618	0.029286	0.976636	0.99812
ENSGALG00010025481	TMEM39A	55.7046	0.0131581	0.449807	0.0292527	0.976663	0.99812
ENSGALG00010007812	POMK	32.1015	0.0149772	0.513372	0.0291743	0.976726	0.99812
ENSGALG00010016348	ENSGALG00010016348	90.5398	0.0144824	0.49717	0.0291296	0.976761	0.99812
ENSGALG00010016810	SH3GL3	61.8596	0.0116026	0.39998	0.029008	0.976858	0.99812
ENSGALG00010009239	STX18	79.359	-0.0105124	0.364012	-0.0288793	0.976961	0.99812
ENSGALG00010029744	CTNS	26.4605	0.0161014	0.559933	0.028756	0.977059	0.99812
ENSGALG00010016384	GNAS	362.471	0.00738111	0.257278	0.0286893	0.977112	0.99812
ENSGALG00010016613	SNIP1	28.8925	0.0148425	0.517433	0.0286848	0.977116	0.99812
ENSGALG00010009337	ZNF330	41.2613	0.0129033	0.450348	0.0286517	0.977142	0.99812
ENSGALG00010022237	SUN1	167.547	0.00898096	0.314009	0.028601	0.977183	0.99812
ENSGALG00010024919	ANKRD52	118.021	0.00953621	0.333476	0.0285964	0.977187	0.99812
ENSGALG00010005705	ECHDC3	21.3182	0.0180914	0.633787	0.0285449	0.977228	0.99812
ENSGALG00010017974	MXRA8	75.7796	0.0101918	0.357572	0.0285029	0.977261	0.99812
ENSGALG00010018752	PLS3	32.6037	0.0148442	0.522568	0.0284063	0.977338	0.99812
ENSGALG00010006893	ENSGALG00010006893	10.2769	-0.0255982	0.911145	-0.0280945	0.977587	0.99812
ENSGALG00010019020	KCNK2	125.736	-0.0103884	0.369797	-0.0280922	0.977589	0.99812
ENSGALG00010003788	NUDT9	33.728	-0.0137812	0.491885	-0.0280171	0.977648	0.99812
ENSGALG00010023125	COL20A1	17.3039	0.0185913	0.66482	0.0279644	0.977691	0.99812
ENSGALG00010023887	RASA2	182.554	0.00775019	0.277199	0.027959	0.977695	0.99812
ENSGALG00010009193	EDARADD	11.2523	0.0231372	0.827957	0.0279449	0.977706	0.99812
ENSGALG00010025145	CPT2	25.4777	0.0153796	0.550514	0.0279369	0.977712	0.99812
ENSGALG00010026457	SSRP1	32.8893	0.0135198	0.484776	0.0278889	0.977751	0.99812
ENSGALG00010029791	GALK1	25.1498	0.0178058	0.643098	0.0276876	0.977911	0.99812
ENSGALG00010016926	ENSGALG00010016926	33.3072	0.0145847	0.527325	0.0276578	0.977935	0.99812
ENSGALG00010022824	PUS1	36.678	-0.0133564	0.485513	-0.02751	0.978053	0.99812
ENSGALG00010005126	MED23	143.012	-0.00853778	0.310572	-0.0274905	0.978069	0.99812
ENSGALG00010003831	IRAK1BP1	26.1939	-0.0148257	0.540475	-0.0274309	0.978116	0.99812
ENSGALG00010022997	ARHGAP1	103.419	0.00933738	0.340671	0.0274088	0.978134	0.99812
ENSGALG00010012333	ENSGALG00010012333	20.3346	0.0177653	0.650474	0.0273114	0.978211	0.99812
ENSGALG00010021182	ZSWIM8	42.826	0.0143324	0.525539	0.0272717	0.978243	0.99812
ENSGALG00010010857	SEL1L3	91.2075	0.00967394	0.355025	0.0272486	0.978261	0.99812
ENSGALG00010008245	FBXO32	29.1456	-0.0144363	0.531042	-0.0271849	0.978312	0.99812
ENSGALG00010011886	NTNG1	245.573	-0.00815104	0.301238	-0.0270585	0.978413	0.99812
ENSGALG00010017881	KCNK10	64.9323	-0.0104921	0.388204	-0.0270274	0.978438	0.99812
ENSGALG00010009306	TBC1D9	160.479	0.00813093	0.304111	0.0267367	0.97867	0.99812
ENSGALG00010002308	GXYLT1	44.9794	0.0113342	0.42729	0.0265259	0.978838	0.99812
ENSGALG00010022780	DYNC1I2	227.057	0.00734356	0.278673	0.0263519	0.978977	0.99812
ENSGALG00010028176	UPF1	79.8771	-0.00959759	0.365025	-0.026293	0.979024	0.99812
ENSGALG00010014143	NFATC2	43.5415	-0.0123729	0.47229	-0.0261977	0.9791	0.99812
ENSGALG00010014906	IFT27	186.472	-0.00832316	0.318484	-0.0261337	0.979151	0.99812
ENSGALG00010021770	RALGAPB	97.4347	0.00873808	0.334405	0.0261302	0.979153	0.99812
ENSGALG00010011306	ECI2	47.56	-0.0116865	0.44749	-0.0261157	0.979165	0.99812
ENSGALG00010025190	PRR5L	37.8675	-0.0128025	0.491447	-0.0260507	0.979217	0.99812
ENSGALG00010029384	WDR81	34.197	0.0128313	0.492973	0.0260284	0.979235	0.99812
ENSGALG00010024288	CHID1	93.3387	-0.00948824	0.367682	-0.0258056	0.979412	0.99812
ENSGALG00010004141	KPNA3	146.828	0.00764334	0.296505	0.0257781	0.979434	0.99812
ENSGALG00010028136	C3orf18	79.4901	0.0105575	0.410924	0.0256921	0.979503	0.99812
ENSGALG00010018379	SRBD1	159.165	-0.00837133	0.326006	-0.0256785	0.979514	0.99812
ENSGALG00010007951	TGFBR1	170.849	-0.00728963	0.285345	-0.0255468	0.979619	0.99812
ENSGALG00010028425	DAP3	32.5949	-0.0131498	0.518895	-0.0253419	0.979782	0.99812
ENSGALG00010019618	NPHP4	36.2917	-0.0124997	0.494752	-0.0252646	0.979844	0.99812
ENSGALG00010001155	CYB5A	32.2237	0.0124862	0.496886	0.0251288	0.979952	0.99812
ENSGALG00010028924	TMEM203	47.1388	-0.0112789	0.454824	-0.0247985	0.980216	0.99812
ENSGALG00010022804	SNX19	42.877	0.0109156	0.4415	0.0247238	0.980275	0.99812
ENSGALG00010022193	GDAP2	51.0623	-0.0102474	0.41806	-0.0245117	0.980444	0.99812
ENSGALG00010016076	RAB3GAP2	220.415	0.00639042	0.266737	0.0239577	0.980886	0.99812
ENSGALG00010029287	ANKRD40	27.5197	0.0131073	0.548215	0.023909	0.980925	0.99812
ENSGALG00010001595	AKAIN1	16.7758	-0.0178733	0.756413	-0.023629	0.981149	0.99812
ENSGALG00010021835	NUDT8	20.0507	-0.0149811	0.635377	-0.0235782	0.981189	0.99812
ENSGALG00010020870	RIOX1	11.7498	0.019747	0.839888	0.0235114	0.981242	0.99812
ENSGALG00010018615	HTR2C	194.872	-0.00831229	0.356059	-0.0233453	0.981375	0.99812
ENSGALG00010018977	NPHP3	67.6447	0.0105349	0.454191	0.0231949	0.981495	0.99812
ENSGALG00010017663	ZMYND12	27.2245	-0.0128301	0.55754	-0.0230121	0.981641	0.99812
ENSGALG00010028107	NOTCH1	140.4	-0.00792024	0.347424	-0.022797	0.981812	0.99812
ENSGALG00010009076	TMEM214	61.3827	0.00949443	0.416522	0.0227945	0.981814	0.99812
ENSGALG00010021549	ANAPC16	57.0988	0.00922048	0.404542	0.0227924	0.981816	0.99812
ENSGALG00010016051	ENSGALG00010016051	37.4337	-0.0110719	0.488116	-0.0226829	0.981903	0.99812
ENSGALG00010015031	MYH9	133.85	0.00715851	0.316575	0.0226124	0.981959	0.99812
ENSGALG00010024866	TRAPPC4	58.6839	-0.0102421	0.45564	-0.0224786	0.982066	0.99812
ENSGALG00010023384	AP3B2	72.9021	-0.00839293	0.373869	-0.0224488	0.98209	0.99812
ENSGALG00010010942	NRN1	390.605	-0.0061131	0.272666	-0.0224198	0.982113	0.99812
ENSGALG00010002981	KLHL35	69.1698	-0.00925496	0.416242	-0.0222346	0.982261	0.99812
ENSGALG00010027358	RNF126	27.6901	0.0117389	0.530607	0.0221235	0.982349	0.99812
ENSGALG00010002612	JPH1	133.105	-0.0071425	0.32403	-0.0220427	0.982414	0.99812
ENSGALG00010017049	TRAF3	101.39	0.00730419	0.332571	0.0219628	0.982478	0.99812
ENSGALG00010018298	ENSGALG00010018298	54.3112	0.00981479	0.447613	0.0219269	0.982506	0.99812
ENSGALG00010029366	MGAT5B	63.911	0.00921917	0.423814	0.0217529	0.982645	0.99812
ENSGALG00010012848	SERINC1	726.399	0.00813887	0.374454	0.0217353	0.982659	0.99812
ENSGALG00010024921	STRADB	30.1201	-0.0114449	0.530187	-0.0215865	0.982778	0.99812
ENSGALG00010022733	PCCB	237.158	-0.00577149	0.268357	-0.0215067	0.982841	0.99812
ENSGALG00010018873	ENSGALG00010018873	23.268	0.0125153	0.587657	0.0212969	0.983009	0.99812
ENSGALG00010016118	EPRS	340.321	0.00695996	0.32746	0.0212544	0.983043	0.99812
ENSGALG00010000584	RBM14	55.2165	0.00978551	0.461096	0.0212223	0.983068	0.99812
ENSGALG00010024354	C2CD2L	214.741	-0.00580475	0.273962	-0.0211882	0.983096	0.99812
ENSGALG00010006100	RPS6KL1	50.7096	0.00970735	0.461014	0.0210565	0.983201	0.99812
ENSGALG00010024633	NRGN	1075.68	0.0149569	0.713286	0.020969	0.98327	0.99812
ENSGALG00010007866	TBP	18.2508	0.0134662	0.642686	0.0209529	0.983283	0.99812
ENSGALG00010013482	ENSGALG00010013482	72.5749	0.00866701	0.420702	0.0206013	0.983564	0.99812
ENSGALG00010017547	RNF4	77.3226	-0.00738796	0.359502	-0.0205505	0.983604	0.99812
ENSGALG00010022514	ENSGALG00010022514	23.789	-0.0114274	0.566777	-0.0201622	0.983914	0.99812
ENSGALG00010002402	TXLNG	93.8252	-0.00761067	0.381795	-0.0199339	0.984096	0.99812
ENSGALG00010021496	MTMR14	37.9887	-0.00936659	0.47251	-0.019823	0.984185	0.99812
ENSGALG00010022334	PDE1A	420.715	0.00505364	0.256158	0.0197286	0.98426	0.99812
ENSGALG00010003918	HTR1E	22.6647	-0.0130991	0.66431	-0.0197184	0.984268	0.99812
ENSGALG00010007931	GBE1	361.683	0.00569104	0.289168	0.0196807	0.984298	0.99812
ENSGALG00010009989	TBC1D7	66.4125	0.00752622	0.383016	0.0196499	0.984323	0.99812
ENSGALG00010007960	TSNAX	60.0532	0.00831317	0.424689	0.0195747	0.984383	0.99812
ENSGALG00010021473	SLC8A3	342.485	0.0051528	0.263399	0.0195627	0.984392	0.99812
ENSGALG00010016673	LRPAP1	278.6	-0.00694223	0.356057	-0.0194975	0.984444	0.99812
ENSGALG00010024664	DNAH10	10.0855	-0.0173503	0.890294	-0.0194883	0.984452	0.99812
ENSGALG00010007423	HEATR5B	177.772	-0.00544174	0.281469	-0.0193333	0.984575	0.99812
ENSGALG00010016471	POMGNT2	57.5251	0.00819141	0.423704	0.0193329	0.984576	0.99812
ENSGALG00010010129	ENSGALG00010010129	51.8142	-0.00851108	0.441162	-0.0192924	0.984608	0.99812
ENSGALG00010024968	TMEM101	63.0238	-0.00776189	0.417942	-0.0185717	0.985183	0.99812
ENSGALG00010013251	MTA1	308.124	-0.00504059	0.273477	-0.0184315	0.985295	0.99812
ENSGALG00010022184	PRKAR1B	213.559	-0.00501279	0.274289	-0.0182756	0.985419	0.99812
ENSGALG00010021924	NRN1L	502.528	0.00521794	0.287606	0.0181427	0.985525	0.99812
ENSGALG00010022674	ENSGALG00010022674	35.5071	0.00917764	0.506415	0.0181228	0.985541	0.99812
ENSGALG00010024671	KCTD20	70.5725	0.00681344	0.377971	0.0180263	0.985618	0.99812
ENSGALG00010021457	USB1	85.8032	-0.00717993	0.401114	-0.0179	0.985719	0.99812
ENSGALG00010015614	ATG2A	197.251	-0.00506225	0.283963	-0.0178271	0.985777	0.99812
ENSGALG00010025703	UBASH3B	65.3457	0.00764661	0.434141	0.0176132	0.985947	0.99812
ENSGALG00010024475	ADGRG1	118.206	-0.0059075	0.335611	-0.0176022	0.985956	0.99812
ENSGALG00010003437	PNRC1	328.835	0.00464774	0.264177	0.0175933	0.985963	0.99812
ENSGALG00010013131	SPATA2	34.9762	-0.00867274	0.495985	-0.0174859	0.986049	0.99812
ENSGALG00010025586	TCTN1	113.698	-0.00551935	0.317287	-0.0173954	0.986121	0.99812
ENSGALG00010029644	MYCBPAP	65.7372	-0.00734941	0.423389	-0.0173585	0.986151	0.99812
ENSGALG00010011161	RABGAP1L	246.185	-0.00460483	0.269603	-0.01708	0.986373	0.99812
ENSGALG00010014886	RABGAP1L	246.185	-0.00460483	0.269603	-0.01708	0.986373	0.99812
ENSGALG00010018922	EEF2K	153.532	-0.00539976	0.317739	-0.0169943	0.986441	0.99812
ENSGALG00010024685	ENSGALG00010024685	35.5199	0.00809062	0.477349	0.0169491	0.986477	0.99812
ENSGALG00010012993	DOP1B	225.598	0.00448495	0.266957	0.0168003	0.986596	0.99812
ENSGALG00010027936	ENSGALG00010027936	88.4622	0.0058538	0.348445	0.0167998	0.986596	0.99812
ENSGALG00010027893	DOT1L	198.525	-0.00505704	0.301403	-0.0167783	0.986613	0.99812
ENSGALG00010008261	OTX5	12.9106	-0.0156315	0.936525	-0.016691	0.986683	0.99812
ENSGALG00010009009	ENSGALG00010009009	22.3725	0.00963521	0.57838	0.016659	0.986709	0.99812
ENSGALG00010013596	SDCBP2	98.2115	-0.00726782	0.437699	-0.0166046	0.986752	0.99812
ENSGALG00010018685	ARL3	156.331	0.00525273	0.320059	0.0164117	0.986906	0.99812
ENSGALG00010009232	ECH1	41.7509	-0.00747837	0.461258	-0.016213	0.987064	0.99812
ENSGALG00010028185	GLMP	22.3021	0.00997282	0.619453	0.0160994	0.987155	0.99812
ENSGALG00010008295	DMAC2	59.0194	0.00666102	0.414743	0.0160606	0.987186	0.99812
ENSGALG00010008036	SPOCK3	246.416	-0.00429335	0.272238	-0.0157706	0.987417	0.99812
ENSGALG00010027236	PEX11G	44.3664	0.00723319	0.460955	0.0156918	0.98748	0.99812
ENSGALG00010000044	MAP1A	956.379	-0.0037892	0.241738	-0.0156748	0.987494	0.99812
ENSGALG00010027133	CELF5	96.935	0.0073967	0.476227	0.0155319	0.987608	0.99812
ENSGALG00010025073	IL18	12.8243	-0.0120843	0.780893	-0.015475	0.987653	0.99812
ENSGALG00010021489	CNPPD1	26.1477	0.00850878	0.552086	0.0154121	0.987703	0.99812
ENSGALG00010003948	SCD5	336.399	-0.00515358	0.335131	-0.0153778	0.987731	0.99812
ENSGALG00010014881	ENSGALG00010014881	39.7877	-0.00755488	0.494746	-0.0152702	0.987817	0.99812
ENSGALG00010018694	MGME1	19.2984	-0.00957397	0.628014	-0.0152448	0.987837	0.99812
ENSGALG00010027159	TMUB1	31.8805	0.00780162	0.519647	0.0150133	0.988022	0.99812
ENSGALG00010016505	KCTD16	101.732	-0.00544864	0.363515	-0.0149888	0.988041	0.99812
ENSGALG00010018564	DLGAP5	12.2366	-0.0114203	0.770517	-0.0148216	0.988174	0.99812
ENSGALG00010020268	CPLANE2	60.4176	0.00633282	0.430801	0.0147001	0.988271	0.99812
ENSGALG00010017304	ANKRD9	74.053	-0.00543368	0.372725	-0.0145783	0.988369	0.99812
ENSGALG00010016597	FRYL	405.886	0.00355573	0.24477	0.0145268	0.98841	0.99812
ENSGALG00010018046	CAPN15	56.7984	-0.00603895	0.419229	-0.0144049	0.988507	0.99812
ENSGALG00010021024	ENSGALG00010021024	50.9778	-0.00619689	0.437254	-0.0141723	0.988693	0.99812
ENSGALG00010026964	SRPK1	126.192	-0.00460254	0.327296	-0.0140623	0.98878	0.99812
ENSGALG00010024323	TTPAL	18.7088	-0.00916732	0.652323	-0.0140533	0.988787	0.99812
ENSGALG00010028028	FAM174C	13.3052	-0.0106194	0.759981	-0.0139733	0.988851	0.99812
ENSGALG00010023319	EIF2AK4	128.026	-0.00478757	0.346439	-0.0138194	0.988974	0.99812
ENSGALG00010009028	PDLIM7	20.8247	-0.00959576	0.69727	-0.0137619	0.98902	0.99812
ENSGALG00010001958	RAB11FIP2	101.35	0.00518044	0.379674	0.0136445	0.989114	0.99812
ENSGALG00010024412	PIGU	23.3481	0.00807408	0.600208	0.0134521	0.989267	0.99812
ENSGALG00010025292	ATP1A1	93.0619	-0.00456348	0.339251	-0.0134516	0.989267	0.99812
ENSGALG00010010284	CCDC25	47.7865	0.00588224	0.437834	0.0134349	0.989281	0.99812
ENSGALG00010010661	CPEB2	116.372	0.00427165	0.319309	0.0133778	0.989326	0.99812
ENSGALG00010024172	ABCG4	23.998	-0.00775462	0.584933	-0.0132573	0.989423	0.99812
ENSGALG00010022234	COX15	206.836	-0.00474805	0.359449	-0.0132092	0.989461	0.99812
ENSGALG00010009867	ENSGALG00010009867	14.3457	-0.0112858	0.857922	-0.0131548	0.989504	0.99812
ENSGALG00010025982	SERPINE2	207.674	-0.00505988	0.385374	-0.0131298	0.989524	0.99812
ENSGALG00010003125	APOO	157.666	-0.0040652	0.312009	-0.0130291	0.989605	0.99812
ENSGALG00010022449	ENSGALG00010022449	16.746	-0.0101313	0.786064	-0.0128887	0.989717	0.99812
ENSGALG00010003473	ENSGALG00010003473	18.0527	0.00844721	0.658889	0.0128204	0.989771	0.99812
ENSGALG00010009112	ENSGALG00010009112	15.0594	-0.00873393	0.684658	-0.0127566	0.989822	0.99812
ENSGALG00010020364	MRPL16	68.6387	0.00484964	0.389029	0.012466	0.990054	0.99812
ENSGALG00010017415	HDAC1	58.658	-0.00485276	0.391569	-0.0123931	0.990112	0.99812
ENSGALG00010018576	PTK7	72.5705	0.00518819	0.418823	0.0123876	0.990116	0.99812
ENSGALG00010005672	ENSGALG00010005672	11.2734	0.00983374	0.797116	0.0123366	0.990157	0.99812
ENSGALG00010013492	B3GALT5	22.3134	0.0070739	0.576883	0.0122623	0.990216	0.99812
ENSGALG00010026354	ENSGALG00010026354	68.7193	0.00590722	0.483117	0.0122273	0.990244	0.99812
ENSGALG00010026919	NICN1	75.7364	-0.00453751	0.37625	-0.0120598	0.990378	0.99812
ENSGALG00010002416	SH3BGRL2	19.7993	-0.00750543	0.623678	-0.0120341	0.990398	0.99812
ENSGALG00010014210	ENSGALG00010014210	19.7562	-0.0076923	0.643144	-0.0119605	0.990457	0.99812
ENSGALG00010015919	ENSGALG00010015919	136.148	0.00428533	0.358711	0.0119465	0.990468	0.99812
ENSGALG00010011478	HDAC3	33.2319	-0.00594248	0.50388	-0.0117935	0.99059	0.99812
ENSGALG00010021502	DNAJB12	92.0283	-0.00396566	0.336739	-0.0117766	0.990604	0.99812
ENSGALG00010017850	TRMT5	18.6362	-0.00799903	0.680684	-0.0117515	0.990624	0.99812
ENSGALG00010019392	NIN	61.8996	0.00496169	0.425303	0.0116662	0.990692	0.99812
ENSGALG00010010784	CCDC148	62.5478	0.00453232	0.395049	0.0114728	0.990846	0.99812
ENSGALG00010001159	RTTN	45.4448	-0.00533248	0.465999	-0.0114431	0.99087	0.99812
ENSGALG00010013403	CPNE3	90.5464	-0.00422252	0.374327	-0.0112803	0.991	0.99812
ENSGALG00010007416	DCTD	34.8049	0.00580116	0.514739	0.0112701	0.991008	0.99812
ENSGALG00010028586	BABAM1	57.3059	-0.00510676	0.45479	-0.0112288	0.991041	0.99812
ENSGALG00010027833	ENSGALG00010027833	159.24	0.00343297	0.30664	0.0111954	0.991068	0.99812
ENSGALG00010026215	ENSGALG00010026215	22.0941	-0.00790786	0.712823	-0.0110937	0.991149	0.99812
ENSGALG00010025055	ALS2	118.49	0.00351179	0.319077	0.0110061	0.991219	0.99812
ENSGALG00010024707	ENSGALG00010024707	64.8649	-0.00527017	0.479101	-0.0110001	0.991223	0.99812
ENSGALG00010016880	AR	16.2308	0.00680074	0.649845	0.0104652	0.99165	0.99812
ENSGALG00010006010	IPO5	78.9187	0.00393166	0.376881	0.0104321	0.991677	0.99812
ENSGALG00010007102	CMTM3	37.8101	-0.00514335	0.494949	-0.0103917	0.991709	0.99812
ENSGALG00010022923	CD63	93.4921	-0.00477929	0.460907	-0.0103693	0.991727	0.99812
ENSGALG00010019991	EIF3B	67.8912	0.0039676	0.385286	0.0102978	0.991784	0.99812
ENSGALG00010025341	VPS26B	83.4603	-0.00406486	0.401522	-0.0101236	0.991923	0.99812
ENSGALG00010018557	TBCC	53.3392	-0.0041073	0.414488	-0.00990935	0.992094	0.99812
ENSGALG00010017669	ENSGALG00010017669	50.7932	-0.00470788	0.476645	-0.00987712	0.992119	0.99812
ENSGALG00010003380	ENSGALG00010003380	12.4497	0.00859508	0.871474	0.0098627	0.992131	0.99812
ENSGALG00010009560	RAB24	41.7733	0.00447208	0.453704	0.00985682	0.992136	0.99812
ENSGALG00010020113	CIAO1	41.8287	0.00439588	0.447497	0.00982326	0.992162	0.99812
ENSGALG00010027365	PLEKHA6	57.7177	0.00413715	0.42992	0.00962308	0.992322	0.99812
ENSGALG00010023556	IVD	68.9576	-0.00396195	0.413194	-0.00958861	0.99235	0.99812
ENSGALG00010012483	SLC7A7	11.9549	-0.00797453	0.832958	-0.00957375	0.992361	0.99812
ENSGALG00010025297	SPSB2	84.0835	0.00384946	0.407258	0.00945216	0.992458	0.99812
ENSGALG00010016938	PSME4	288.175	-0.00233669	0.249775	-0.00935517	0.992536	0.99812
ENSGALG00010016006	PLTP	14.8817	-0.00672429	0.722357	-0.00930882	0.992573	0.99812
ENSGALG00010001069	ENSGALG00010001069	11.7035	-0.00720651	0.777093	-0.00927368	0.992601	0.99812
ENSGALG00010013678	ATP7A	68.1249	-0.00352603	0.392693	-0.0089791	0.992836	0.99812
ENSGALG00010011343	PXDC1	95.603	-0.00296674	0.332011	-0.00893567	0.99287	0.99812
ENSGALG00010011324	ENSGALG00010011324	66.5784	-0.00343027	0.386407	-0.00887735	0.992917	0.99812
ENSGALG00010029242	DERL2	33.2944	-0.00435245	0.491042	-0.0088637	0.992928	0.99812
ENSGALG00010002138	MYO7A	13.4147	0.00692317	0.7847	0.00882269	0.992961	0.99812
ENSGALG00010029528	TBL2	48.9761	-0.00388944	0.443999	-0.00876002	0.993011	0.99812
ENSGALG00010023402	ENSGALG00010023402	57.7098	0.00378398	0.43624	0.00867407	0.993079	0.99812
ENSGALG00010026362	GGT2	60.7496	0.00353211	0.407841	0.00866051	0.99309	0.99812
ENSGALG00010007333	QTRT2	20.1174	0.00537955	0.628746	0.00855599	0.993173	0.99812
ENSGALG00010017148	MOK	79.9466	-0.00324423	0.382952	-0.00847164	0.993241	0.99812
ENSGALG00010009967	ENSGALG00010009967	20.5252	-0.0046525	0.60726	-0.00766145	0.993887	0.998549
ENSGALG00010025621	PPP1CC	138.097	-0.00246737	0.326325	-0.0075611	0.993967	0.998549
ENSGALG00010021681	BTBD10	78.1245	-0.00268719	0.356434	-0.0075391	0.993985	0.998549
ENSGALG00010012958	OLFML2B	32.5953	0.0035871	0.496638	0.00722275	0.994237	0.998549
ENSGALG00010000026	ND3	2088.55	-0.00244367	0.341761	-0.00715022	0.994295	0.998549
ENSGALG00010001501	CAPZA2	190.623	-0.00202962	0.293046	-0.00692594	0.994474	0.998549
ENSGALG00010029935	SYNRG	128.404	0.00252237	0.364513	0.00691983	0.994479	0.998549
ENSGALG00010002625	FHL5	14.8161	-0.00537041	0.799327	-0.00671866	0.994639	0.998549
ENSGALG00010003245	ENSGALG00010003245	16.7567	0.00490442	0.746129	0.00657315	0.994755	0.998549
ENSGALG00010023189	RMDN3	69.6606	0.00261136	0.410592	0.00635997	0.994926	0.998549
ENSGALG00010021012	KCNIP2	35.6326	0.00307358	0.484691	0.00634132	0.99494	0.998549
ENSGALG00010023216	SLC35D1	18.4041	-0.00400639	0.637714	-0.00628243	0.994987	0.998549
ENSGALG00010019984	ENSGALG00010019984	33.5566	0.00296467	0.483976	0.00612565	0.995112	0.998549
ENSGALG00010024283	UBE4A	40.7771	-0.00271002	0.444819	-0.00609241	0.995139	0.998549
ENSGALG00010017823	PPIE	61.5878	0.00239488	0.393161	0.00609133	0.99514	0.998549
ENSGALG00010011533	MAOB	78.8956	0.00228845	0.379519	0.00602987	0.995189	0.998549
ENSGALG00010022152	ZNF644	366.981	-0.00151504	0.253528	-0.00597582	0.995232	0.998549
ENSGALG00010028392	ASH1L	232.789	-0.00169178	0.286784	-0.00589915	0.995293	0.998549
ENSGALG00010009059	MED29	79.0058	-0.00274937	0.475631	-0.00578046	0.995388	0.998549
ENSGALG00010008268	ENSGALG00010008268	10.0952	0.00497061	0.898177	0.00553411	0.995584	0.998549
ENSGALG00010023592	BAHD1	48.6608	0.00234452	0.434944	0.0053904	0.995699	0.998549
ENSGALG00010025166	ENSGALG00010025166	30.0187	-0.00302852	0.565078	-0.00535948	0.995724	0.998549
ENSGALG00010000790	MARCH6	274.704	0.00153594	0.292286	0.00525491	0.995807	0.998549
ENSGALG00010025345	CCM2	21.8886	-0.00313788	0.597238	-0.00525398	0.995808	0.998549
ENSGALG00010000366	EMID1	28.1708	-0.00302961	0.579686	-0.0052263	0.99583	0.998549
ENSGALG00010012198	TMEM5	73.0222	0.00191728	0.375714	0.00510302	0.995928	0.998549
ENSGALG00010007848	TFAP2D	300.347	-0.00150317	0.298361	-0.00503809	0.99598	0.998549
ENSGALG00010009702	ENSGALG00010009702	37.3019	-0.00239829	0.492888	-0.00486578	0.996118	0.998601
ENSGALG00010003941	ENSGALG00010003941	10.2504	-0.00395711	0.864587	-0.00457688	0.996348	0.998708
ENSGALG00010000806	C5orf49	15.6013	0.00318957	0.740601	0.00430673	0.996564	0.998708
ENSGALG00010007061	ENSGALG00010007061	57.2831	0.00233779	0.548314	0.0042636	0.996598	0.998708
ENSGALG00010015306	BCAT1	63.1475	-0.00171223	0.406931	-0.00420768	0.996643	0.998708
ENSGALG00010029594	CRLF3	24.6891	-0.00236545	0.568539	-0.00416057	0.99668	0.998708
ENSGALG00010021176	DDI2	75.9279	0.00155416	0.380107	0.00408875	0.996738	0.998708
ENSGALG00010009463	MRPL13	50.1961	-0.00170098	0.448786	-0.00379017	0.996976	0.998861
ENSGALG00010025426	SMARCD3	233.509	-0.000899928	0.281629	-0.00319544	0.99745	0.99902
ENSGALG00010027597	EXOSC2	22.9291	0.00201218	0.631771	0.00318499	0.997459	0.99902
ENSGALG00010022785	ENSGALG00010022785	38.228	-0.00156654	0.49473	-0.00316646	0.997474	0.99902
ENSGALG00010019509	ZNF106	65.1497	0.00132898	0.431751	0.00307812	0.997544	0.99902
ENSGALG00010026484	TNKS1BP1	23.4994	-0.00178662	0.586843	-0.00304446	0.997571	0.99902
ENSGALG00010012698	ENSGALG00010012698	42.6218	-0.00140231	0.485579	-0.00288792	0.997696	0.99902
ENSGALG00010017598	ENSGALG00010017598	98.229	-0.00104146	0.366851	-0.00283891	0.997735	0.99902
ENSGALG00010014093	PLD1	44.5305	-0.00123725	0.499044	-0.00247924	0.998022	0.999222
ENSGALG00010020091	SUPT7L	19.3061	-0.00139992	0.613988	-0.00228005	0.998181	0.999295
ENSGALG00010022746	ENSGALG00010022746	29.8977	-0.00105806	0.509593	-0.00207628	0.998343	0.999372
ENSGALG00010025458	BCAS2	53.2565	0.000847974	0.460188	0.00184267	0.99853	0.999385
ENSGALG00010015490	RANBP2	261.373	-0.000513742	0.282261	-0.00182009	0.998548	0.999385
ENSGALG00010018160	ENSGALG00010018160	27.8986	-0.000936229	0.538634	-0.00173815	0.998613	0.999385
ENSGALG00010012219	KDM5A	116.865	-0.000529457	0.352159	-0.00150346	0.9988	0.999486
ENSGALG00010020143	KCNK5	23.6848	0.000837826	0.608847	0.00137609	0.998902	0.999502
ENSGALG00010024769	RALY	56.8755	0.000491404	0.457925	0.00107311	0.999144	0.999658
ENSGALG00010018267	ADPRHL2	25.0801	0.000475389	0.589687	0.000806171	0.999357	0.999785
ENSGALG00010018773	ENSGALG00010018773	11.2145	0.000283846	0.822065	0.000345285	0.999725	0.999946
ENSGALG00010029658	XYLT2	45.1313	0.000132094	0.450308	0.000293342	0.999766	0.999946
ENSGALG00010015764	TTI1	32.9806	0.000146034	0.516373	0.000282806	0.999774	0.999946
ENSGALG00010001395	GNAL	435.778	4.1013e-05	0.262202	0.000156417	0.999875	0.999961
ENSGALG00010004367	TSPAN13	176.769	-1.20959e-06	0.330424	-3.66072e-06	0.999997	0.999997

### Sheet: Cell subtype-Ependymal
ensembl	gene	baseMean	log2FoldChange	lfcSE	stat	pvalue	padj
ENSGALG00010002289	ENSGALG00010002289	36.466	-4.08756	0.70969	-5.75964	8.42947e-09	6.75538e-05
ENSGALG00010015120	ENSGALG00010015120	450.605	1.62329	0.305614	5.31156	1.08688e-07	0.000435513
ENSGALG00010001032	ENSGALG00010001032	44.5871	-2.5392	0.490565	-5.17608	2.26595e-07	0.000605311
ENSGALG00010006183	PRKN	599.731	1.11406	0.229079	4.86322	1.15489e-06	0.00231382
ENSGALG00010002554	EGFL6	27.0491	7.48276	1.57099	4.76307	1.90672e-06	0.00258963
ENSGALG00010016388	ENSGALG00010016388	147.953	2.13509	0.448576	4.7597	1.93883e-06	0.00258963
ENSGALG00010002366	ENSGALG00010002366	27.6582	-3.05296	0.670345	-4.55431	5.25587e-06	0.00601722
ENSGALG00010007725	ENSGALG00010007725	28.0377	2.81165	0.621518	4.52385	6.07245e-06	0.00608307
ENSGALG00010008267	MAML2	185.764	1.27621	0.28573	4.4665	7.95091e-06	0.00707985
ENSGALG00010019396	ENSGALG00010019396	39.5278	-2.13535	0.512035	-4.17032	3.04168e-05	0.0224128
ENSGALG00010020773	ZCCHC24	201.27	1.24604	0.298974	4.16774	3.07638e-05	0.0224128
ENSGALG00010008383	PLD5	62.061	-2.14531	0.531225	-4.03841	5.3814e-05	0.0359388
ENSGALG00010004366	UNC5C	148.132	1.28552	0.324841	3.95738	7.57778e-05	0.0467141
ENSGALG00010010224	ENSGALG00010010224	50.9234	-1.72497	0.438704	-3.93196	8.42567e-05	0.048231
ENSGALG00010007080	ENSGALG00010007080	26.9399	-3.12739	0.802456	-3.89727	9.72812e-05	0.0519741
ENSGALG00010003356	ENSGALG00010003356	25.5613	-5.51595	1.42259	-3.8774	0.000105577	0.052881
ENSGALG00010006041	QKI	1073.07	0.849284	0.223605	3.79815	0.000145782	0.0687234
ENSGALG00010011773	ENSGALG00010011773	88.7825	-1.65263	0.441732	-3.74126	0.000183102	0.0783086
ENSGALG00010009607	ENSGALG00010009607	22.7426	-2.75297	0.739292	-3.72379	0.000196254	0.0783086
ENSGALG00010009490	SNTB1	84.748	1.33593	0.359567	3.71538	0.000202895	0.0783086
ENSGALG00010017706	FGFRL1	407.217	0.928158	0.250007	3.71253	0.000205201	0.0783086
ENSGALG00010018906	ENSGALG00010018906	59.0239	1.45261	0.393485	3.69164	0.000222811	0.0811641
ENSGALG00010025067	SLC1A2	570.016	1.00629	0.275542	3.65206	0.000260149	0.0885747
ENSGALG00010005829	NPAS3	3549.93	0.770333	0.211628	3.64003	0.000272604	0.0885747
ENSGALG00010008822	ENSGALG00010008822	79.6627	-1.53115	0.421044	-3.63655	0.000276313	0.0885747
ENSGALG00010024152	ZNF423	127.127	1.14988	0.318282	3.61276	0.000302959	0.0933814
ENSGALG00010002050	ENSGALG00010002050	10.2339	-4.35534	1.21415	-3.58716	0.000334305	0.0992267
ENSGALG00010014107	ENSGALG00010014107	24.894	-2.50829	0.705323	-3.55623	0.000376212	0.105538
ENSGALG00010005015	NRXN3	589.437	1.14883	0.323406	3.55228	0.000381905	0.105538
ENSGALG00010008202	KCNG2	43.2665	1.74385	0.494699	3.52507	0.000423367	0.111694
ENSGALG00010013309	ENSGALG00010013309	14.2185	2.85432	0.811587	3.51696	0.000436514	0.111694
ENSGALG00010007654	HTR1F	51.6798	-1.46098	0.416084	-3.51125	0.000445997	0.111694
ENSGALG00010016396	ENSGALG00010016396	60.1409	1.52021	0.440992	3.44724	0.000566343	0.133762
ENSGALG00010019711	ENSGALG00010019711	47.442	-1.73132	0.502313	-3.44669	0.000567495	0.133762
ENSGALG00010018165	DACH2	95.4368	1.13274	0.33005	3.43202	0.000599114	0.13599
ENSGALG00010021628	REC114	96.0005	-1.33041	0.388246	-3.42673	0.000610888	0.13599
ENSGALG00010016391	ENSGALG00010016391	38.5854	2.11727	0.622894	3.39908	0.00067613	0.146446
ENSGALG00010015548	ENSGALG00010015548	13.3269	3.38065	1.00706	3.35694	0.000788106	0.162655
ENSGALG00010008564	ENSGALG00010008564	27.18	-1.8523	0.551982	-3.35573	0.000791556	0.162655
ENSGALG00010010996	RFX4	184.607	0.963906	0.288944	3.33596	0.000850049	0.170307
ENSGALG00010019852	ENSGALG00010019852	80.0461	1.29981	0.391603	3.3192	0.000902766	0.176458
ENSGALG00010011737	ENSGALG00010011737	78.5398	-1.71763	0.520076	-3.30264	0.000957788	0.179187
ENSGALG00010026512	ENSGALG00010026512	253.81	0.89868	0.272784	3.29448	0.00098605	0.179187
ENSGALG00010006820	ENSGALG00010006820	11.2969	-3.7392	1.13555	-3.29286	0.000991745	0.179187
ENSGALG00010029625	PECAM1	102.969	1.08263	0.329187	3.2888	0.00100617	0.179187
ENSGALG00010006726	ENSGALG00010006726	15.9332	-2.76409	0.845293	-3.26998	0.00107556	0.187382
ENSGALG00010000022	ATP8	15.2143	-2.38734	0.735106	-3.24762	0.00116374	0.19843
ENSGALG00010015858	CHST2	98.0369	1.30941	0.405987	3.22524	0.00125867	0.202696
ENSGALG00010001419	KCND2	118.25	1.28362	0.398038	3.22487	0.00126028	0.202696
ENSGALG00010026138	ENSGALG00010026138	202.691	1.03976	0.322517	3.22389	0.00126464	0.202696
ENSGALG00010024646	RORA	532.117	0.838791	0.261771	3.2043	0.00135393	0.212753
ENSGALG00010006551	ENSGALG00010006551	41.7613	-1.84523	0.58241	-3.16827	0.00153351	0.236337
ENSGALG00010026893	FKBP5	100.758	1.1585	0.368214	3.14627	0.00165368	0.250049
ENSGALG00010025791	FIGN	235.881	0.927497	0.297011	3.12277	0.0017916	0.256668
ENSGALG00010019468	ENSGALG00010019468	14.9074	2.58014	0.827695	3.11725	0.00182545	0.256668
ENSGALG00010024433	ENSGALG00010024433	232.92	0.911471	0.292514	3.116	0.00183324	0.256668
ENSGALG00010013314	KIT	27.0202	-1.81782	0.583965	-3.1129	0.00185259	0.256668
ENSGALG00010005010	NKAIN2	1262.36	0.794852	0.255407	3.1121	0.00185759	0.256668
ENSGALG00010003117	ID2	18.3808	-2.30603	0.743473	-3.10171	0.00192408	0.261349
ENSGALG00010000919	ENSGALG00010000919	10.9968	-3.41743	1.10361	-3.0966	0.00195756	0.261464
ENSGALG00010012410	CACNA1I	46.2423	-1.63208	0.528759	-3.08663	0.0020244	0.26596
ENSGALG00010009861	ENSGALG00010009861	10.7338	-3.08003	1.00013	-3.07963	0.00207255	0.267893
ENSGALG00010007072	ENSGALG00010007072	84.4203	-3.08269	1.01035	-3.05109	0.0022801	0.285784
ENSGALG00010021453	ENSGALG00010021453	77.4661	-2.96417	0.971602	-3.05081	0.00228228	0.285784
ENSGALG00010008586	ENSGALG00010008586	116.846	-1.30996	0.431535	-3.03558	0.00240077	0.295996
ENSGALG00010006411	RGS17	165.177	0.856459	0.282963	3.02675	0.002472	0.300161
ENSGALG00010022226	FBRSL1	376.789	0.745074	0.246931	3.01734	0.00255006	0.305018
ENSGALG00010012582	CD24	161.96	-0.995598	0.33258	-2.99356	0.00275745	0.324974
ENSGALG00010004382	ENSGALG00010004382	63.7645	1.4346	0.480862	2.98339	0.00285074	0.331099
ENSGALG00010000028	ND4L	24.7343	-1.8251	0.61302	-2.97723	0.00290861	0.332994
ENSGALG00010007567	TRIP13	44.145	-1.87196	0.630582	-2.96863	0.00299134	0.336108
ENSGALG00010023632	ENSGALG00010023632	55.776	1.4398	0.485481	2.96573	0.00301969	0.336108
ENSGALG00010029296	FBXO39	618.725	-0.823889	0.278975	-2.95327	0.00314422	0.341048
ENSGALG00010004337	BMPR1B	175.585	0.906298	0.306929	2.95279	0.00314918	0.341048
ENSGALG00010012648	MRPS6	25.7344	-1.58514	0.537902	-2.9469	0.00320979	0.342977
ENSGALG00010024688	CADM1	439.449	0.700439	0.238384	2.93828	0.00330038	0.348017
ENSGALG00010026185	ENSGALG00010026185	28.3837	1.68119	0.575773	2.91989	0.00350159	0.352843
ENSGALG00010016840	LRRC34	35.9616	1.40547	0.482067	2.91552	0.00355102	0.352843
ENSGALG00010011284	ENSGALG00010011284	66.2081	1.23667	0.424233	2.91507	0.0035561	0.352843
ENSGALG00010001758	COL19A1	81.4208	-0.995964	0.342478	-2.90811	0.00363617	0.352843
ENSGALG00010005178	EPHA5	627.124	0.681634	0.234452	2.90735	0.00364504	0.352843
ENSGALG00010003334	TAC1	24.6343	-2.12808	0.732596	-2.90485	0.00367429	0.352843
ENSGALG00010004721	LAMA2	114.118	1.12873	0.389221	2.89998	0.00373186	0.352843
ENSGALG00010000770	CDH12	64.2206	1.27606	0.440057	2.89976	0.00373444	0.352843
ENSGALG00010027234	SLC6A11	191.163	0.887301	0.306061	2.8991	0.00374241	0.352843
ENSGALG00010005431	GRM3	272.595	0.792132	0.273628	2.89492	0.00379253	0.353411
ENSGALG00010013362	ENSGALG00010013362	114.712	0.933585	0.324359	2.87825	0.00399888	0.368357
ENSGALG00010002251	GRK5	235.739	0.822642	0.286511	2.87124	0.00408859	0.37234
ENSGALG00010019093	RPL32	74.0253	-1.07208	0.376241	-2.84944	0.00437957	0.392298
ENSGALG00010013303	TFPI	53.112	1.22448	0.430301	2.84563	0.0044324	0.392298
ENSGALG00010023831	SATB2	162.691	-1.08216	0.38127	-2.83829	0.0045356	0.392298
ENSGALG00010029371	AUTS2	600.956	0.698714	0.246642	2.83291	0.00461262	0.392298
ENSGALG00010021067	SLC4A10	125.719	-0.988322	0.348969	-2.83212	0.00462405	0.392298
ENSGALG00010029289	PITPNM3	65.8907	-1.07621	0.380354	-2.82948	0.0046623	0.392298
ENSGALG00010024816	NFIA	942.868	0.664246	0.234971	2.82693	0.00469967	0.392298
ENSGALG00010027571	RBM10	460.231	0.773301	0.273667	2.8257	0.00471781	0.392298
ENSGALG00010019202	ENSGALG00010019202	19.0886	-1.77907	0.630065	-2.82363	0.0047483	0.392298
ENSGALG00010015035	SLC35F1	439.921	0.705529	0.251248	2.8081	0.00498348	0.405383
ENSGALG00010021218	DPF3	134.451	0.860291	0.306532	2.80653	0.00500785	0.405383
ENSGALG00010026825	ADAM23	225.464	-0.939603	0.335375	-2.80165	0.00508417	0.407445
ENSGALG00010012921	EBF1	17.39	2.29875	0.822821	2.79374	0.0052102	0.413412
ENSGALG00010019824	ENSGALG00010019824	13.2178	2.44925	0.883644	2.77175	0.0055755	0.438059
ENSGALG00010022776	CDH4	466.899	0.66484	0.240848	2.76041	0.0057728	0.449094
ENSGALG00010005433	GPC5	2333.35	0.624122	0.226679	2.75334	0.00589915	0.449094
ENSGALG00010005966	PLXDC2	73.3323	1.13223	0.412429	2.74528	0.00604585	0.449094
ENSGALG00010007158	ENSGALG00010007158	44.9439	1.21174	0.442068	2.74108	0.00612378	0.449094
ENSGALG00010017477	MCF2	25.9851	-1.68053	0.613533	-2.73911	0.00616056	0.449094
ENSGALG00010000909	ENSGALG00010000909	336.587	-1.07873	0.393951	-2.73822	0.0061772	0.449094
ENSGALG00010000842	ENSGALG00010000842	20.7834	-1.8287	0.668279	-2.73644	0.00621082	0.449094
ENSGALG00010016074	ENSGALG00010016074	72.4599	-1.4111	0.515726	-2.73615	0.00621628	0.449094
ENSGALG00010002485	ENSGALG00010002485	31.9057	-1.71951	0.628883	-2.73422	0.00625273	0.449094
ENSGALG00010027268	UQCRC1	36.2678	-1.39194	0.509311	-2.73298	0.00627634	0.449094
ENSGALG00010005251	MTRF1L	49.7838	1.15311	0.425418	2.71053	0.00671748	0.475919
ENSGALG00010019794	RSPH9	276.01	0.793652	0.293082	2.70795	0.00677	0.475919
ENSGALG00010026408	ENSGALG00010026408	128.328	0.824419	0.305387	2.69959	0.00694243	0.482734
ENSGALG00010000818	KLF12	239.119	0.723219	0.26824	2.69616	0.00701433	0.482734
ENSGALG00010004940	ENSGALG00010004940	15.1603	2.23609	0.830775	2.69157	0.00711163	0.482734
ENSGALG00010020053	LFNG	110.479	0.936873	0.348125	2.6912	0.0071196	0.482734
ENSGALG00010000037	ND6	587.675	-0.747584	0.278023	-2.68893	0.00716813	0.482734
ENSGALG00010012571	AGAP1	201.021	0.759827	0.28353	2.67988	0.00736482	0.490552
ENSGALG00010021002	SLC44A3	145.014	0.782001	0.292231	2.67597	0.00745125	0.490552
ENSGALG00010028514	FNBP1	160.436	0.796933	0.298028	2.67402	0.00749474	0.490552
ENSGALG00010026609	ENSGALG00010026609	31.7425	1.39984	0.523803	2.67245	0.00753005	0.490552
ENSGALG00010010405	EVA1C	33.1087	1.4522	0.543943	2.66977	0.00759027	0.490552
ENSGALG00010011050	SYT10	54.8461	1.25843	0.472565	2.66298	0.00774528	0.490641
ENSGALG00010002570	ADAM12	27.3105	1.55243	0.584027	2.65815	0.00785702	0.490641
ENSGALG00010027868	CACNA2D3	412.131	0.763073	0.287348	2.65557	0.00791747	0.490641
ENSGALG00010001856	CHST15	30.2355	1.53108	0.576693	2.65494	0.00793231	0.490641
ENSGALG00010021934	EFTUD2	11.1295	-2.26077	0.851631	-2.65463	0.00793945	0.490641
ENSGALG00010001857	HNRNPA2B1	57.4248	-1.17029	0.441289	-2.65198	0.00800209	0.490641
ENSGALG00010018807	RD3	12.766	-2.13508	0.805319	-2.65122	0.00802021	0.490641
ENSGALG00010008180	POU2F1	304.001	0.655262	0.248021	2.64196	0.00824279	0.500437
ENSGALG00010009611	ENSGALG00010009611	35.8291	-3.17849	1.21115	-2.62437	0.00868102	0.522522
ENSGALG00010013784	ANO6	35.8014	-1.40898	0.537449	-2.6216	0.00875183	0.522522
ENSGALG00010014922	MAN1A1	42.2122	1.16094	0.44336	2.61851	0.00883145	0.522522
ENSGALG00010014120	SOX5	925.806	0.571746	0.21887	2.61226	0.00899461	0.522522
ENSGALG00010004101	ARID1B	348.226	0.695767	0.266473	2.61102	0.00902722	0.522522
ENSGALG00010020663	ENSGALG00010020663	461.683	0.809029	0.309878	2.6108	0.00903302	0.522522
ENSGALG00010015931	RBM47	66.7301	0.983684	0.376974	2.60942	0.00906957	0.522522
ENSGALG00010015817	ENSGALG00010015817	206.72	0.746061	0.286152	2.60722	0.00912816	0.522522
ENSGALG00010005228	ZNF521	102.461	0.857134	0.331179	2.58813	0.00964991	0.545111
ENSGALG00010016130	ENSGALG00010016130	28.5105	1.53739	0.5955	2.58168	0.00983204	0.545111
ENSGALG00010014961	ENSGALG00010014961	30.4612	1.33285	0.516643	2.57982	0.00988522	0.545111
ENSGALG00010001525	EEF1A1	141.387	-0.928154	0.360013	-2.57811	0.0099341	0.545111
ENSGALG00010018601	CPNE4	124.096	0.796998	0.309216	2.57748	0.0099524	0.545111
ENSGALG00010018413	SLC15A2	228.572	0.764016	0.296512	2.57668	0.0099755	0.545111
ENSGALG00010001496	PTP4A1	89.1558	-0.859605	0.333715	-2.57587	0.00999893	0.545111
ENSGALG00010002673	SLC66A3	36.8861	1.21381	0.472635	2.56817	0.0102236	0.549846
ENSGALG00010024938	ENSGALG00010024938	53.3621	-1.0837	0.422158	-2.56705	0.0102568	0.549846
ENSGALG00010019765	ENSGALG00010019765	42.9374	-1.49589	0.582993	-2.56587	0.0102916	0.549846
ENSGALG00010013757	DGKI	93.6404	-0.985707	0.384574	-2.56311	0.0103738	0.550435
ENSGALG00010007138	ENSGALG00010007138	39.3146	1.21961	0.47624	2.5609	0.01044	0.550435
ENSGALG00010022050	ENSGALG00010022050	35.2331	1.3486	0.528747	2.55057	0.0107548	0.563326
ENSGALG00010016773	RPS27A	95.8903	-0.934899	0.366906	-2.54806	0.0108323	0.563699
ENSGALG00010003753	SLCO5A1	15.917	1.79284	0.705819	2.54009	0.0110824	0.57002
ENSGALG00010001220	PLXNB2	227.878	0.710083	0.279598	2.53966	0.011096	0.57002
ENSGALG00010001817	SLC25A6	107.242	-0.852152	0.336446	-2.5328	0.0113154	0.571645
ENSGALG00010007381	EGFR	67.1159	0.956512	0.377706	2.53242	0.0113278	0.571645
ENSGALG00010001504	RBMS3	463.747	0.653843	0.258233	2.53199	0.0113416	0.571645
ENSGALG00010005904	ENSGALG00010005904	74.0194	-1.22845	0.485927	-2.52805	0.0114697	0.57449
ENSGALG00010004360	ENSGALG00010004360	149.871	0.801396	0.317629	2.52306	0.0116339	0.577941
ENSGALG00010011170	RBM24	78.1733	1.00294	0.397742	2.52158	0.0116829	0.577941
ENSGALG00010022508	USF3	27.8699	-1.53152	0.608495	-2.5169	0.0118391	0.58145
ENSGALG00010011294	ENSGALG00010011294	139.539	1.04209	0.414571	2.51367	0.0119484	0.58145
ENSGALG00010014632	NWD2	53.7051	-1.30873	0.521166	-2.51117	0.0120333	0.58145
ENSGALG00010009610	ENSGALG00010009610	40.2207	-1.67017	0.66518	-2.51085	0.012044	0.58145
ENSGALG00010006517	ZBTB20	120.919	0.813845	0.325029	2.50392	0.0122827	0.582502
ENSGALG00010002747	FUT9	227.557	0.672792	0.268807	2.50288	0.0123188	0.582502
ENSGALG00010016404	ESRRG	421.878	0.604505	0.241625	2.50184	0.0123551	0.582502
ENSGALG00010028463	RPS28	74.2456	-0.906164	0.362206	-2.5018	0.0123565	0.582502
ENSGALG00010007360	ROBO1	430.131	0.873988	0.350063	2.49666	0.0125369	0.58755
ENSGALG00010004413	ENSGALG00010004413	113.303	0.940312	0.378019	2.48747	0.0128655	0.59944
ENSGALG00010001890	KLHL34	40.7657	-1.33371	0.536863	-2.48427	0.0129818	0.601367
ENSGALG00010005359	MEIS2	629.406	0.622679	0.251126	2.47955	0.0131549	0.601615
ENSGALG00010018355	PRKCB	53.3607	-1.08598	0.438017	-2.47931	0.0131636	0.601615
ENSGALG00010006068	PACRG	1125.53	0.609866	0.24636	2.47551	0.0133047	0.601615
ENSGALG00010028340	ENSGALG00010028340	24.2012	1.41839	0.573659	2.47253	0.013416	0.601615
ENSGALG00010007002	EXOC4	218.454	0.684165	0.276791	2.47178	0.0134444	0.601615
ENSGALG00010003511	UBXN2B	29.2039	-1.33537	0.540503	-2.47061	0.0134883	0.601615
ENSGALG00010012988	RPL18A	66.3634	-1.02968	0.417006	-2.46922	0.0135407	0.601615
ENSGALG00010002566	TMSB4X	188.46	-0.884048	0.358652	-2.46492	0.0137043	0.601615
ENSGALG00010004241	PREX2	167.186	0.705084	0.286591	2.46024	0.0138844	0.601615
ENSGALG00010013773	ENSGALG00010013773	20.9472	8.61533	3.50297	2.45944	0.0139155	0.601615
ENSGALG00010019243	SERTAD2	87.2836	0.830906	0.337938	2.45876	0.0139419	0.601615
ENSGALG00010013110	ANKRD10	412.61	0.601778	0.244765	2.45859	0.0139483	0.601615
ENSGALG00010024942	DNAJB6	61.8374	-1.02888	0.418547	-2.45821	0.0139631	0.601615
ENSGALG00010008198	GLRB	32.973	-1.24566	0.508112	-2.45154	0.0142246	0.608903
ENSGALG00010007334	SALL3	86.7039	0.959882	0.3918	2.44993	0.0142886	0.608903
ENSGALG00010017387	HS6ST2	63.8115	1.01139	0.413129	2.44812	0.0143602	0.608903
ENSGALG00010001820	PGM2L1	19.6247	-1.51982	0.621848	-2.44404	0.014524	0.612606
ENSGALG00010005045	UTRN	457.833	0.612579	0.250838	2.44213	0.0146008	0.612622
ENSGALG00010009544	ENSGALG00010009544	10.6288	-2.18423	0.895356	-2.43951	0.0147072	0.613873
ENSGALG00010015289	ENSGALG00010015289	11.3251	-2.31385	0.949809	-2.43612	0.0148457	0.614543
ENSGALG00010027715	NINJ1	17.6003	1.62291	0.666392	2.43537	0.0148766	0.614543
ENSGALG00010019522	ENSGALG00010019522	94.6912	-0.929766	0.382354	-2.43169	0.0150286	0.616149
ENSGALG00010027004	ENSGALG00010027004	28.9367	-1.81326	0.74598	-2.43071	0.0150693	0.616149
ENSGALG00010002364	VSNL1	185.515	-0.755297	0.311068	-2.42807	0.0151793	0.617495
ENSGALG00010010920	UBN2	48.4475	1.05494	0.436708	2.41566	0.0157066	0.633475
ENSGALG00010015127	RPL11	57.3123	-1.03925	0.430311	-2.41512	0.0157302	0.633475
ENSGALG00010001229	ZNF407	143.854	0.725209	0.301161	2.40805	0.0160381	0.638001
ENSGALG00010019020	KCNK2	54.2206	0.990585	0.411512	2.40718	0.0160761	0.638001
ENSGALG00010000341	EWSR1	128.739	0.765282	0.318132	2.40555	0.0161483	0.638001
ENSGALG00010018327	SNAP25	129.007	-0.864201	0.360044	-2.40027	0.0163831	0.638001
ENSGALG00010011688	PDE3A	129.959	0.808459	0.337127	2.39808	0.0164811	0.638001
ENSGALG00010002626	CHD7	122.743	0.764886	0.319034	2.39751	0.016507	0.638001
ENSGALG00010026986	ENSGALG00010026986	62.4049	-1.11049	0.463317	-2.39682	0.0165382	0.638001
ENSGALG00010026711	ENSGALG00010026711	28.2915	1.295	0.540403	2.39636	0.0165586	0.638001
ENSGALG00010006032	MEIG1	25.8795	-1.3964	0.582941	-2.39544	0.0166006	0.638001
ENSGALG00010006982	ENSGALG00010006982	288.26	0.613194	0.256074	2.3946	0.0166387	0.638001
ENSGALG00010003863	HTR1B	358.244	-0.948277	0.397447	-2.38592	0.0170366	0.645597
ENSGALG00010024728	SLC5A9	24.6486	-1.55533	0.651917	-2.38578	0.0170429	0.645597
ENSGALG00010008805	ENSGALG00010008805	31.9955	1.35962	0.571154	2.38048	0.01729	0.645597
ENSGALG00010010014	GLUL	78.2973	-0.901904	0.378894	-2.38036	0.0172959	0.645597
ENSGALG00010005591	ENSGALG00010005591	27.057	-1.58572	0.666285	-2.37994	0.0173154	0.645597
ENSGALG00010019323	LRIG1	169.196	0.734023	0.308951	2.37586	0.0175081	0.645597
ENSGALG00010008815	ENSGALG00010008815	49.6661	-1.06168	0.446876	-2.37578	0.0175121	0.645597
ENSGALG00010029368	DDX52	15.4428	-1.73019	0.72854	-2.37487	0.017555	0.645597
ENSGALG00010012259	IL1RAPL2	75.538	0.879442	0.370472	2.37384	0.0176039	0.645597
ENSGALG00010030053	ENSGALG00010030053	14.1736	1.87104	0.788557	2.37274	0.0176568	0.645597
ENSGALG00010008705	ENSGALG00010008705	11.0632	-1.97772	0.834002	-2.37136	0.0177229	0.645597
ENSGALG00010017708	MEIS1	187.288	0.649457	0.274234	2.36826	0.017872	0.648083
ENSGALG00010010374	CMTM4	29.0497	1.19482	0.505636	2.363	0.0181278	0.649494
ENSGALG00010004855	ZEB1	145.898	0.681273	0.28842	2.36209	0.0181724	0.649494
ENSGALG00010022891	NTM	123.12	0.752522	0.318763	2.36076	0.0182377	0.649494
ENSGALG00010015551	VWA3B	165.388	-0.670504	0.284216	-2.35913	0.0183177	0.649494
ENSGALG00010003978	ANK2	1412.11	0.533395	0.226133	2.35877	0.0183357	0.649494
ENSGALG00010023530	ENSGALG00010023530	19.8251	-1.7041	0.722834	-2.35753	0.0183972	0.649494
ENSGALG00010021062	MYO9A	257.139	0.695449	0.295908	2.35022	0.0187624	0.658543
ENSGALG00010007188	MAB21L1	11.904	-1.94766	0.82955	-2.34785	0.0188819	0.658543
ENSGALG00010020525	GPD1L2	26.1223	-1.31044	0.558228	-2.3475	0.0189	0.658543
ENSGALG00010004399	POU3F2	46.6751	1.10463	0.471192	2.34432	0.0190617	0.658727
ENSGALG00010002419	CTBP2	73.0034	0.893026	0.380957	2.34417	0.0190697	0.658727
ENSGALG00010016949	LUC7L	260.149	0.807023	0.344532	2.34238	0.0191614	0.659052
ENSGALG00010015499	ENSGALG00010015499	21.7177	1.56734	0.669641	2.34056	0.0192549	0.659438
ENSGALG00010024754	EIF2S2	52.0257	-0.93222	0.398827	-2.33741	0.0194181	0.662199
ENSGALG00010002438	RARB	61.5905	-1.25939	0.539828	-2.33294	0.019651	0.667303
ENSGALG00010005629	NRP1	44.2657	-1.1037	0.4739	-2.32897	0.0198605	0.671569
ENSGALG00010024554	ST6GALNAC3	86.63	0.783945	0.337552	2.32244	0.020209	0.680484
ENSGALG00010027414	PBX3	164.741	0.751422	0.32392	2.31978	0.020353	0.682465
ENSGALG00010006466	ENSGALG00010006466	90.5617	0.796688	0.344027	2.31577	0.0205706	0.686886
ENSGALG00010004233	NHSL1	250.76	0.638275	0.276052	2.31215	0.0207694	0.690646
ENSGALG00010019059	BRWD3	51.3136	0.998813	0.432923	2.30714	0.0210471	0.695021
ENSGALG00010027240	SLC6A1	179.397	0.715464	0.310175	2.30665	0.0210744	0.695021
ENSGALG00010019458	ELP4	49.2371	1.04999	0.455578	2.30474	0.0211814	0.695677
ENSGALG00010014338	BHLHE41	14.0474	1.90488	0.827059	2.30319	0.0212679	0.695677
	NCBP2.1	67.8761	-0.951364	0.4138	-2.29909	0.0214996	0.700398
ENSGALG00010021215	SH3PXD2A	62.2756	-1.0906	0.474875	-2.29661	0.0216412	0.702157
ENSGALG00010019977	ZMIZ1	350.714	0.561224	0.244912	2.29153	0.0219326	0.708742
ENSGALG00010003252	PHEX	45.6238	-1.28204	0.560293	-2.28816	0.0221282	0.709986
ENSGALG00010004813	ENSGALG00010004813	16.5715	-1.86765	0.816347	-2.28781	0.0221483	0.709986
ENSGALG00010010984	MAT1A	36.0294	1.18366	0.51825	2.28395	0.0223743	0.714372
ENSGALG00010000301	UQCR10	46.9882	-1.1922	0.523843	-2.27587	0.022854	0.723574
ENSGALG00010001599	TBL1X	204.779	0.630099	0.276884	2.27568	0.0228652	0.723574
ENSGALG00010027692	PHF2	57.2725	0.95186	0.418484	2.27454	0.0229333	0.723574
ENSGALG00010005442	SASH1	242.399	0.626497	0.275664	2.27269	0.023045	0.724245
ENSGALG00010007480	TENM3	1037.3	0.511718	0.225481	2.26945	0.0232409	0.727548
ENSGALG00010023181	PLEKHA7	144.88	0.677477	0.29875	2.2677	0.0233473	0.728035
ENSGALG00010001711	CREB5	238.836	0.659999	0.291545	2.2638	0.0235866	0.72859
ENSGALG00010008999	TRAPPC9	192.688	0.758955	0.335297	2.26353	0.023603	0.72859
ENSGALG00010019921	CALM2	624.562	-0.744326	0.328916	-2.26297	0.0236378	0.72859
ENSGALG00010004619	ENSGALG00010004619	151.065	0.744361	0.329172	2.26132	0.0237397	0.728926
ENSGALG00010025894	DYTN	75.7363	-0.967402	0.428535	-2.25747	0.0239789	0.731501
ENSGALG00010023852	LRRC39	13.28	-1.72145	0.7633	-2.25528	0.0241158	0.731501
ENSGALG00010022228	FUBP1	371.05	0.557763	0.247391	2.25458	0.0241598	0.731501
ENSGALG00010012149	SFXN1	38.5689	-1.00207	0.446123	-2.24618	0.0246923	0.731501
ENSGALG00010011875	PSD2	29.4752	1.15312	0.513647	2.24497	0.02477	0.731501
ENSGALG00010003571	RPL7	61.8748	-0.948959	0.422723	-2.24487	0.0247763	0.731501
ENSGALG00010027073	DNAH12	75.1402	-0.941409	0.419368	-2.24483	0.024779	0.731501
ENSGALG00010000831	ENSGALG00010000831	18.4707	-1.59383	0.710507	-2.24323	0.0248817	0.731501
ENSGALG00010010321	NUP133	15.0277	-1.64645	0.73463	-2.24119	0.0250135	0.731501
ENSGALG00010023657	ENSGALG00010023657	27.9171	1.18507	0.528826	2.24094	0.0250301	0.731501
ENSGALG00010019263	SNRPB2	13.7333	-1.675	0.748162	-2.23882	0.0251673	0.731501
ENSGALG00010008448	TNS3	119.973	0.689082	0.307848	2.23838	0.0251962	0.731501
ENSGALG00010018898	ENSGALG00010018898	44.0063	1.07465	0.480877	2.23478	0.0254319	0.731501
ENSGALG00010023254	MYO3B	72.6993	0.844507	0.378023	2.23401	0.0254824	0.731501
ENSGALG00010018579	FNDC3B	56.1875	0.91825	0.411102	2.23363	0.0255075	0.731501
ENSGALG00010001180	SPIRE1	221.367	0.650994	0.29159	2.23257	0.0255776	0.731501
ENSGALG00010019932	KALRN	418.941	0.655655	0.2938	2.23164	0.025639	0.731501
ENSGALG00010015936	RPL36AL	63.5101	-0.907312	0.406672	-2.23106	0.025677	0.731501
ENSGALG00010011771	ENSGALG00010011771	112.22	-1.05992	0.475124	-2.23083	0.0256926	0.731501
ENSGALG00010016779	CTNNA2	665.024	0.561788	0.251835	2.23078	0.025696	0.731501
ENSGALG00010010728	ELOVL2	151.888	0.663711	0.297614	2.23011	0.0257404	0.731501
ENSGALG00010022810	ENSGALG00010022810	13.1186	1.73599	0.779481	2.22711	0.0259397	0.733503
ENSGALG00010018215	CFAP70	28.4504	-1.17556	0.52803	-2.2263	0.0259939	0.733503
ENSGALG00010029223	NME2	94.5983	-0.817061	0.368085	-2.21976	0.026435	0.73852
ENSGALG00010029517	MSI2	660.092	0.59812	0.269568	2.21881	0.0264996	0.73852
ENSGALG00010018845	ENSGALG00010018845	11.7592	-2.0317	0.915768	-2.21857	0.0265157	0.73852
ENSGALG00010002587	DOCK1	172.285	0.640696	0.288834	2.21821	0.0265403	0.73852
ENSGALG00010026740	DAB1	229.269	0.653755	0.295448	2.21276	0.0269142	0.746166
ENSGALG00010012180	DDX59	50.5131	0.924432	0.418012	2.2115	0.0270013	0.746166
ENSGALG00010021153	PTPRF	199.198	0.686849	0.310845	2.20962	0.0271317	0.747194
ENSGALG00010019226	ENSGALG00010019226	23.4348	1.34469	0.60928	2.20701	0.027313	0.74837
ENSGALG00010008880	FMN2	161.628	0.633366	0.287203	2.20529	0.0274335	0.74837
ENSGALG00010014981	ENSGALG00010014981	13.5721	1.79644	0.814713	2.20499	0.0274546	0.74837
ENSGALG00010010506	ENSGALG00010010506	16.1069	1.60056	0.727377	2.20046	0.0277745	0.751894
ENSGALG00010021123	RYR3	81.2944	-0.918981	0.41776	-2.19978	0.0278224	0.751894
ENSGALG00010013160	CRYBG1	10.8905	-1.99748	0.908284	-2.19918	0.0278653	0.751894
ENSGALG00010013283	PAWR	23.7643	1.38739	0.631851	2.19576	0.028109	0.755125
ENSGALG00010026565	RSPH14	263.795	0.613917	0.279706	2.19486	0.0281735	0.755125
ENSGALG00010015876	SKP1	59.9993	-0.912029	0.416524	-2.18962	0.0285517	0.759115
ENSGALG00010006382	PNN	187.85	0.658607	0.300829	2.18931	0.0285746	0.759115
ENSGALG00010006177	NEK9	60.5125	-0.914535	0.417812	-2.18887	0.0286065	0.759115
ENSGALG00010027905	SYN2	226.249	-0.67131	0.30694	-2.18711	0.0287347	0.759998
ENSGALG00010008515	TAFA5	633.057	0.499366	0.228652	2.18395	0.0289656	0.763587
ENSGALG00010029172	LRRC45	16.6988	1.5146	0.694956	2.17942	0.0293004	0.769879
ENSGALG00010013358	RPS16	72.4548	-0.820243	0.377998	-2.16996	0.0300095	0.785935
ENSGALG00010029733	ENSGALG00010029733	12.1974	-1.70215	0.785883	-2.16591	0.0303184	0.790341
ENSGALG00010013271	GULP1	108.085	0.72949	0.336921	2.16517	0.030375	0.790341
ENSGALG00010017665	CTBP1	232.589	0.620351	0.287282	2.15938	0.0308209	0.793123
ENSGALG00010017042	HNRNPLL	122.879	0.687881	0.318594	2.15912	0.0308412	0.793123
ENSGALG00010017985	ABCC5	42.5666	-0.982828	0.455256	-2.15885	0.030862	0.793123
ENSGALG00010021103	RBMS1	80.2779	0.752262	0.348488	2.15864	0.0308778	0.793123
ENSGALG00010021525	ENSGALG00010021525	12.0033	-1.85817	0.861746	-2.15629	0.0310611	0.793678
ENSGALG00010015609	ENSGALG00010015609	31.5506	-1.26331	0.586295	-2.15474	0.0311823	0.793678
ENSGALG00010022528	SIDT1	29.0454	-1.18084	0.548419	-2.15316	0.0313058	0.793678
ENSGALG00010028026	ANKMY1	51.3717	0.885335	0.411486	2.15156	0.0314323	0.793678
ENSGALG00010007539	RPS3A	86.4478	-0.838053	0.389565	-2.15125	0.0314563	0.793678
ENSGALG00010003910	THAP9	15.497	1.61777	0.75218	2.15078	0.0314936	0.793678
ENSGALG00010017437	DRG2	11.7467	1.74585	0.812876	2.14774	0.0317343	0.797236
ENSGALG00010029513	WBSCR22	21.3129	-1.40642	0.657727	-2.13831	0.0324917	0.809571
ENSGALG00010008386	SESN3	60.9988	0.875878	0.409698	2.13786	0.0325279	0.809571
ENSGALG00010025920	GTSF1	12.0905	-1.77249	0.829095	-2.13786	0.0325283	0.809571
ENSGALG00010005321	HS6ST3	58.7455	-1.11617	0.522963	-2.13432	0.0328163	0.812385
ENSGALG00010001476	IGF2BP3	85.6617	0.746269	0.349707	2.13398	0.0328441	0.812385
ENSGALG00010015374	LIMS1	39.8188	1.09032	0.511503	2.13161	0.0330392	0.814696
ENSGALG00010003560	ADGRL3	354.33	0.595212	0.279768	2.12752	0.0333771	0.818609
ENSGALG00010026021	ENSGALG00010026021	253.541	-0.547891	0.257819	-2.1251	0.0335783	0.818609
ENSGALG00010016313	ENSGALG00010016313	1715.5	0.601757	0.283363	2.12362	0.0337015	0.818609
ENSGALG00010012944	NCK1	42.2889	0.951646	0.448153	2.12349	0.0337132	0.818609
ENSGALG00010007124	ENSGALG00010007124	102.999	-0.698762	0.329099	-2.12326	0.0337324	0.818609
ENSGALG00010018037	GZF1	72.6264	0.84156	0.396573	2.12208	0.0338308	0.818609
ENSGALG00010024336	TSPAN4	82.137	0.82385	0.388609	2.12	0.0340064	0.818609
ENSGALG00010006245	PFKFB3	21.6771	-1.22871	0.579849	-2.11901	0.0340894	0.818609
ENSGALG00010005186	ESR1	41.2469	1.22843	0.579809	2.11868	0.0341172	0.818609
ENSGALG00010010232	ENSGALG00010010232	10.8217	1.94247	0.920117	2.11111	0.0347628	0.825844
ENSGALG00010017152	CYP4V2	20.5878	1.50645	0.714374	2.10876	0.034965	0.825844
ENSGALG00010012431	LAMP2	50.3818	-0.870448	0.41295	-2.10788	0.0350417	0.825844
ENSGALG00010025900	FAM237A	15.4337	-1.7899	0.849867	-2.10609	0.0351964	0.825844
ENSGALG00010019798	ENSGALG00010019798	140.297	0.683103	0.324383	2.10585	0.0352171	0.825844
ENSGALG00010017010	NONO	23.8693	-1.29592	0.615641	-2.105	0.0352915	0.825844
ENSGALG00010019813	EPHX1L	26.4408	1.21042	0.575421	2.10354	0.0354184	0.825844
ENSGALG00010013517	STMN1	357.658	-0.710271	0.337992	-2.10145	0.0356018	0.825844
ENSGALG00010029269	WSCD1	42.2982	0.983233	0.467912	2.10132	0.0356127	0.825844
ENSGALG00010018786	DSTN	134.685	-0.87581	0.416907	-2.10073	0.0356647	0.825844
ENSGALG00010020921	LDB1	31.8019	1.12698	0.536773	2.09955	0.0357685	0.825844
ENSGALG00010002445	EDRF1	27.2782	-1.14714	0.546617	-2.09863	0.0358498	0.825844
ENSGALG00010014960	ENSGALG00010014960	20.1306	-1.58501	0.755443	-2.09813	0.0358939	0.825844
ENSGALG00010007190	ENSGALG00010007190	323.14	0.715783	0.341343	2.09696	0.035997	0.825844
ENSGALG00010007938	BCL9	67.2132	0.775427	0.369921	2.09619	0.036065	0.825844
ENSGALG00010008584	ENSGALG00010008584	99.9711	-0.879652	0.419648	-2.09617	0.0360675	0.825844
ENSGALG00010000646	ENSGALG00010000646	10.5074	-1.86164	0.889066	-2.09393	0.036266	0.828021
ENSGALG00010015195	ENSGALG00010015195	49.7678	1.09672	0.524238	2.09203	0.0364357	0.829533
ENSGALG00010011703	YWHAZ	118.697	-0.772345	0.370149	-2.08658	0.0369262	0.83832
ENSGALG00010012162	ENSGALG00010012162	25.9945	1.15129	0.552611	2.08337	0.0372178	0.842551
ENSGALG00010005256	OPRM1	39.4708	0.948084	0.455513	2.08135	0.0374014	0.842599
ENSGALG00010026569	GNAZ	117.09	-0.795653	0.382488	-2.0802	0.0375071	0.842599
ENSGALG00010010720	ENSGALG00010010720	54.3081	0.845382	0.406522	2.07955	0.0375671	0.842599
ENSGALG00010000674	GRB10	145.183	0.666649	0.320697	2.07875	0.0376404	0.842599
ENSGALG00010007049	ENSGALG00010007049	154.685	-0.851268	0.410144	-2.07553	0.0379372	0.843526
ENSGALG00010001115	PFN2	37.8843	-1.01794	0.490735	-2.07431	0.0380503	0.843526
ENSGALG00010000799	ENSGALG00010000799	299.631	0.53781	0.259357	2.07363	0.0381137	0.843526
ENSGALG00010007767	VAT1L	40.8861	-0.911604	0.439926	-2.07218	0.0382489	0.843526
ENSGALG00010004476	ENSGALG00010004476	51.7224	0.888812	0.428995	2.07184	0.0382799	0.843526
ENSGALG00010011739	ENSGALG00010011739	280.25	0.540137	0.260931	2.07003	0.0384491	0.843526
ENSGALG00010016451	USP46	19.0653	-1.30854	0.632401	-2.06916	0.0385309	0.843526
ENSGALG00010010821	RGS8	11.6607	-1.66844	0.807046	-2.06734	0.0387025	0.843526
ENSGALG00010010383	SLIT2	42.4325	1.18233	0.571992	2.06704	0.0387301	0.843526
ENSGALG00010007201	ENSGALG00010007201	368.228	0.578252	0.279754	2.067	0.0387344	0.843526
ENSGALG00010029524	ENSGALG00010029524	39.7176	1.0707	0.518582	2.06467	0.0389539	0.844478
ENSGALG00010012086	CIBAR1	11.6821	-1.80496	0.874373	-2.06429	0.0389907	0.844478
ENSGALG00010023622	ENSGALG00010023622	29.228	-1.23492	0.598548	-2.06319	0.0390943	0.844478
ENSGALG00010009119	CISD1	24.0393	-1.21246	0.590126	-2.05457	0.0399204	0.856147
ENSGALG00010002671	ENSGALG00010002671	14.3265	1.49492	0.728017	2.05341	0.0400329	0.856147
ENSGALG00010009409	ENSGALG00010009409	12.0515	-1.60053	0.779812	-2.05246	0.040125	0.856147
ENSGALG00010025505	SCN9A	24.681	-1.28459	0.625936	-2.05227	0.0401435	0.856147
ENSGALG00010021454	ATP5J2	88.2138	-0.787999	0.384211	-2.05095	0.0402716	0.856147
ENSGALG00010028834	ENSGALG00010028834	370.529	0.549426	0.268156	2.0489	0.0404715	0.856147
ENSGALG00010015296	RPL35A	80.7672	-0.746101	0.364402	-2.04746	0.0406125	0.856147
ENSGALG00010023783	VPS35	20.4563	-1.26259	0.616674	-2.04742	0.0406166	0.856147
ENSGALG00010022572	ENSGALG00010022572	28.2896	1.12059	0.547639	2.04621	0.0407353	0.856147
ENSGALG00010012423	ENSGALG00010012423	55.8037	0.890678	0.43539	2.0457	0.0407858	0.856147
ENSGALG00010023168	SPHKAP	307.77	-0.623081	0.304801	-2.04422	0.0409314	0.856147
ENSGALG00010025968	FADS2	85.4153	0.722969	0.353759	2.04368	0.0409855	0.856147
ENSGALG00010005610	MTHFD1L	143.503	0.65361	0.31988	2.04329	0.0410232	0.856147
ENSGALG00010018901	TCF7L2	110.816	0.671837	0.32994	2.03624	0.0417265	0.860404
ENSGALG00010007252	NFATC1	60.6855	0.880822	0.432617	2.03603	0.041747	0.860404
ENSGALG00010012494	ENSGALG00010012494	20.0245	1.4183	0.696623	2.03596	0.0417541	0.860404
ENSGALG00010027739	FGD3	73.6565	0.767781	0.37711	2.03596	0.0417543	0.860404
ENSGALG00010028903	ASTN2	35.2125	-1.01105	0.496619	-2.03586	0.0417641	0.860404
ENSGALG00010002582	ENSGALG00010002582	12.7778	1.66208	0.81856	2.0305	0.0423059	0.869333
ENSGALG00010001818	ADGRB3	1860.28	0.564139	0.278113	2.02846	0.0425138	0.87137
ENSGALG00010021781	RAPGEF4	46.0189	-0.861253	0.425002	-2.02647	0.0427167	0.873295
ENSGALG00010019503	ENSGALG00010019503	13.3954	-1.44327	0.713734	-2.02214	0.0431618	0.879217
ENSGALG00010021099	HMCN1	128.055	0.642421	0.317791	2.02152	0.0432258	0.879217
ENSGALG00010016158	ENSGALG00010016158	22.4067	1.27023	0.629116	2.01907	0.0434797	0.882142
ENSGALG00010017973	PKD1	36.776	0.997701	0.495153	2.01494	0.0439114	0.886481
ENSGALG00010013325	CA2	43.4071	-0.978139	0.485452	-2.0149	0.0439148	0.886481
ENSGALG00010007748	CSGALNACT1	19.2417	1.27807	0.635158	2.01221	0.044198	0.88726
ENSGALG00010018189	MIS18BP1	13.8507	1.45214	0.721838	2.01172	0.0442492	0.88726
ENSGALG00010016605	WDPCP	204.436	0.612258	0.304397	2.01138	0.0442855	0.88726
ENSGALG00010002290	ENSGALG00010002290	10.8134	-1.85748	0.924985	-2.00812	0.044631	0.889712
ENSGALG00010028680	ENSGALG00010028680	25.2394	1.11383	0.554815	2.00757	0.0446893	0.889712
ENSGALG00010001472	ENSGALG00010001472	10.7337	3.24123	1.6149	2.00708	0.0447409	0.889712
ENSGALG00010004777	CDK14	337.615	0.507181	0.253212	2.00299	0.0451787	0.893686
ENSGALG00010008874	ENSGALG00010008874	11.7419	-1.67162	0.835379	-2.00103	0.0453894	0.893686
ENSGALG00010006877	GSE1	16.2917	1.52556	0.762746	2.00009	0.0454908	0.893686
ENSGALG00010023761	ENSGALG00010023761	20.5687	1.37181	0.686066	1.99953	0.0455507	0.893686
ENSGALG00010018054	SMAD6	18.5946	1.37551	0.687985	1.99933	0.045573	0.893686
ENSGALG00010008891	ENSGALG00010008891	12.6746	-1.53691	0.769826	-1.99643	0.0458871	0.893686
ENSGALG00010015726	ENSGALG00010015726	189.098	1.49388	0.749146	1.99411	0.04614	0.893686
ENSGALG00010008618	EIF4EBP3	93.8059	0.658418	0.330189	1.99406	0.046145	0.893686
ENSGALG00010019944	ENSGALG00010019944	10.5171	-1.82039	0.913159	-1.99351	0.0462057	0.893686
ENSGALG00010010451	RANBP17	31.4763	1.01514	0.50945	1.99262	0.0463032	0.893686
ENSGALG00010012122	GRIP1	95.9115	0.717077	0.360338	1.99001	0.0465899	0.893686
ENSGALG00010022783	STAG1	123.189	0.62159	0.312498	1.9891	0.0466901	0.893686
ENSGALG00010006608	KL	29.1892	1.11699	0.561654	1.98875	0.0467286	0.893686
ENSGALG00010024075	SPATS2L	62.8429	-0.768856	0.386657	-1.98847	0.0467596	0.893686
ENSGALG00010011905	ENSGALG00010011905	223.579	0.619799	0.311878	1.98731	0.0468881	0.893686
ENSGALG00010027543	TUBB4B	173.942	-0.685566	0.345267	-1.98561	0.0470764	0.893686
ENSGALG00010015050	HIVEP3	25.5094	-1.08697	0.547492	-1.98536	0.047104	0.893686
ENSGALG00010017817	REEP1	93.5797	-0.67926	0.342554	-1.98293	0.0473756	0.893686
ENSGALG00010012842	DDX17	235.088	0.593427	0.299286	1.98281	0.0473891	0.893686
ENSGALG00010012780	FABP7	185.24	-0.570225	0.287677	-1.98217	0.0474606	0.893686
ENSGALG00010005861	MPC1L	29.7453	-1.03784	0.523952	-1.98079	0.0476145	0.893686
ENSGALG00010023203	COG4	12.4546	-1.47504	0.745329	-1.97904	0.047811	0.893686
ENSGALG00010004715	WDR27	231.323	0.544163	0.275215	1.97723	0.048016	0.893686
ENSGALG00010013994	CHRM2	46.8176	1.05233	0.533166	1.97373	0.0484126	0.893686
ENSGALG00010024771	AOX2	22.688	1.40322	0.711551	1.97206	0.0486033	0.893686
ENSGALG00010010291	TCF20	76.23	0.71035	0.360647	1.96965	0.0488781	0.893686
ENSGALG00010021969	CCDC103	75.7851	0.906472	0.460415	1.96882	0.0489743	0.893686
ENSGALG00010018527	CCT4	32.6962	-1.03594	0.526194	-1.96874	0.0489835	0.893686
ENSGALG00010020753	SYDE2	24.9939	1.08775	0.552589	1.96847	0.0490143	0.893686
ENSGALG00010006973	ENSGALG00010006973	43.1538	-0.961216	0.488483	-1.96776	0.0490957	0.893686
ENSGALG00010029459	FOXJ1	41.7512	0.9068	0.461458	1.96508	0.0494054	0.893686
ENSGALG00010028884	VAV2	12.0245	1.55716	0.792574	1.96469	0.0494505	0.893686
ENSGALG00010025197	ENSGALG00010025197	10.1557	1.69038	0.860613	1.96416	0.0495111	0.893686
ENSGALG00010002492	RPL8	84.4784	-0.730443	0.371953	-1.9638	0.0495528	0.893686
ENSGALG00010020532	SIX3	18.6034	1.32298	0.673932	1.96308	0.049637	0.893686
ENSGALG00010012275	KIAA1429	11.0844	-1.66296	0.847176	-1.96295	0.049652	0.893686
ENSGALG00010023862	TRMT13	18.5799	-1.25898	0.641576	-1.96232	0.0497251	0.893686
ENSGALG00010002247	RFTN1	15.6593	-1.47079	0.749718	-1.96179	0.0497871	0.893686
ENSGALG00010011293	NDUFV3	26.2895	-1.12568	0.573852	-1.96162	0.0498071	0.893686
ENSGALG00010019061	ENSGALG00010019061	220.59	0.77193	0.393569	1.96136	0.049837	0.893686
ENSGALG00010022878	ENSGALG00010022878	15.3578	1.39939	0.713557	1.96114	0.0498625	0.893686
ENSGALG00010003245	ENSGALG00010003245	47.5446	1.12741	0.575519	1.95895	0.0501183	0.893686
ENSGALG00010028019	RPL29	49.8321	-0.877963	0.448307	-1.9584	0.0501832	0.893686
ENSGALG00010022811	GIGYF2	79.3293	0.692889	0.353915	1.95778	0.0502554	0.893686
ENSGALG00010028371	ENSGALG00010028371	12.9912	1.7993	0.919597	1.95662	0.0503921	0.893686
ENSGALG00010000816	TBC1D4	62.8907	0.774489	0.395875	1.95639	0.0504186	0.893686
ENSGALG00010012589	ENSGALG00010012589	17.8627	-1.39849	0.715108	-1.95563	0.0505084	0.893686
ENSGALG00010009300	ENSGALG00010009300	20.5684	-1.24575	0.637049	-1.9555	0.0505242	0.893686
ENSGALG00010003768	ARSJ	42.8733	0.956521	0.489311	1.95483	0.050603	0.893686
ENSGALG00010001773	NRCAM	174.726	0.573128	0.293215	1.95463	0.0506268	0.893686
ENSGALG00010010006	PPARGC1A	40.6045	0.887443	0.45408	1.95437	0.0506569	0.893686
ENSGALG00010029495	RPL38	138.926	-0.781238	0.400226	-1.95199	0.0509389	0.893686
ENSGALG00010029634	DDX5	648.044	-0.56349	0.288746	-1.95151	0.0509968	0.893686
ENSGALG00010017358	ENSGALG00010017358	20.5257	1.33482	0.684406	1.95033	0.051137	0.893686
ENSGALG00010021468	ENSGALG00010021468	186.137	-1.87904	0.964115	-1.94898	0.0512973	0.893686
ENSGALG00010012315	ATP6V1E1	68.7202	-0.868995	0.446139	-1.94781	0.0514375	0.893686
ENSGALG00010016260	INTS6L	25.5115	-1.06344	0.546438	-1.94612	0.0516398	0.893686
ENSGALG00010008623	TRPS1	489.488	0.461998	0.237467	1.94552	0.0517121	0.893686
ENSGALG00010025790	LRP5	62.7901	0.756882	0.389193	1.94475	0.0518056	0.893686
ENSGALG00010029749	ASPA	17.0441	1.40655	0.723261	1.94473	0.0518077	0.893686
ENSGALG00010016127	ENSGALG00010016127	59.3435	0.766353	0.394168	1.94423	0.0518675	0.893686
ENSGALG00010006972	ENSGALG00010006972	48.6737	0.847263	0.43591	1.94366	0.0519361	0.893686
ENSGALG00010024649	NCOR2	154.744	0.570882	0.29387	1.94263	0.0520605	0.893686
ENSGALG00010004454	SRI	19.2454	-1.26592	0.651711	-1.94245	0.0520827	0.893686
ENSGALG00010023137	ETV6	32.3755	0.960401	0.494929	1.94048	0.0523209	0.893686
ENSGALG00010008269	ENSGALG00010008269	48.0037	-0.970945	0.500582	-1.93963	0.0524246	0.893686
ENSGALG00010011187	STK32B	12.7134	1.79995	0.928391	1.93878	0.0525277	0.893686
ENSGALG00010016885	CDCA4	14.9549	-1.4402	0.743022	-1.9383	0.0525868	0.893686
ENSGALG00010006227	AGPAT4	73.0683	-0.771883	0.398309	-1.9379	0.0526353	0.893686
ENSGALG00010010942	NRN1	81.5052	-0.810344	0.418705	-1.93536	0.0529463	0.897065
ENSGALG00010004251	CCN2	50.3458	-0.880786	0.455677	-1.93292	0.0532465	0.900248
ENSGALG00010001407	FOXP2	283.264	0.518968	0.269422	1.92623	0.0540759	0.905726
ENSGALG00010002418	TRAPPC2	10.8879	-1.65559	0.859772	-1.92562	0.0541521	0.905726
ENSGALG00010014569	ENSGALG00010014569	47.3278	-0.915742	0.475656	-1.92522	0.054202	0.905726
ENSGALG00010000753	TRIO	406.705	0.455476	0.236647	1.92471	0.0542662	0.905726
ENSGALG00010003977	MYO6	69.5923	0.698077	0.362847	1.92389	0.0543684	0.905726
ENSGALG00010009884	GFOD1	34.141	0.945206	0.491323	1.9238	0.0543799	0.905726
ENSGALG00010007692	ENSGALG00010007692	72.8081	-0.979566	0.50925	-1.92354	0.0544118	0.905726
ENSGALG00010019550	ACMSD	10.182	-1.8138	0.943195	-1.92304	0.0544747	0.905726
ENSGALG00010006855	DCLK2	93.5193	0.622819	0.324133	1.92149	0.05467	0.907093
ENSGALG00010024626	TSHZ3	25.6565	1.02147	0.532165	1.91947	0.0549254	0.908154
ENSGALG00010004860	ENSGALG00010004860	15.3595	1.38149	0.719833	1.91919	0.0549606	0.908154
ENSGALG00010007548	HSBP1	33.7185	-0.931834	0.486367	-1.91591	0.0553771	0.913152
ENSGALG00010024857	SLC37A4	60.4873	-0.779803	0.407877	-1.91186	0.0558946	0.919793
ENSGALG00010001510	AP1S2	73.4319	0.790413	0.413944	1.90947	0.0562017	0.920881
ENSGALG00010024123	PLPPR4	60.485	-0.763445	0.400037	-1.90844	0.0563349	0.920881
ENSGALG00010009189	ENSGALG00010009189	13.839	1.42719	0.747868	1.90834	0.0563473	0.920881
ENSGALG00010005448	MRPL57	71.1139	-0.708771	0.371517	-1.90777	0.0564204	0.920881
ENSGALG00010028339	BCAN	44.4518	0.900939	0.473447	1.90294	0.0570487	0.92576
ENSGALG00010020723	RPS24	83.7828	-0.696307	0.36597	-1.90264	0.0570882	0.92576
ENSGALG00010008946	COL22A1	79.3667	0.712682	0.374577	1.90263	0.0570887	0.92576
ENSGALG00010021087	THBS1	10.075	-1.58008	0.830781	-1.90192	0.0571813	0.92576
ENSGALG00010021208	ENSGALG00010021208	105.176	0.654708	0.344678	1.89948	0.0575018	0.927723
ENSGALG00010027927	ENSGALG00010027927	11.194	-1.58627	0.83577	-1.89798	0.0576991	0.927723
ENSGALG00010002870	FABP5	58.1902	-0.819278	0.431808	-1.89732	0.0577858	0.927723
ENSGALG00010028165	NFIC	43.9724	0.955742	0.50418	1.89564	0.0580083	0.927723
ENSGALG00010013604	FYN	248.519	0.499551	0.263581	1.89524	0.0580601	0.927723
ENSGALG00010004527	ENSGALG00010004527	27.0827	1.2127	0.63993	1.89506	0.0580846	0.927723
ENSGALG00010024193	GSTK1	26.682	-1.04961	0.553929	-1.89485	0.0581129	0.927723
ENSGALG00010011655	SORCS2	235.049	0.54749	0.289297	1.89249	0.058426	0.930866
ENSGALG00010005179	ENSGALG00010005179	14.3196	1.42523	0.753894	1.89049	0.0586922	0.933252
ENSGALG00010013866	KCTD8	24.1563	1.13927	0.602932	1.88955	0.0588177	0.933396
ENSGALG00010023115	RPLP2	82.2737	-0.741975	0.393345	-1.88632	0.0592517	0.93388
ENSGALG00010029695	TAOK1	57.4991	0.730443	0.387248	1.88624	0.0592623	0.93388
ENSGALG00010002243	ARSH	10.4419	2.07981	1.10337	1.88496	0.0594355	0.93388
ENSGALG00010007265	CD200R1A	20.4596	-1.22885	0.652235	-1.88406	0.0595563	0.93388
ENSGALG00010026209	MED19	15.557	1.32102	0.701275	1.88374	0.0595997	0.93388
ENSGALG00010002864	RNASEH2B	48.2295	0.810606	0.430788	1.88168	0.0598793	0.93388
ENSGALG00010021242	BCAR3	190.402	0.551116	0.293079	1.88044	0.0600486	0.93388
ENSGALG00010016294	ENSGALG00010016294	27.3936	1.09276	0.581248	1.88002	0.0601053	0.93388
ENSGALG00010000870	DACH1	275.274	0.549961	0.292696	1.87895	0.0602514	0.93388
ENSGALG00010022565	ARF3	24.1647	-1.09558	0.583102	-1.87889	0.0602593	0.93388
ENSGALG00010002378	ENSGALG00010002378	128.088	0.814179	0.433357	1.87877	0.0602754	0.93388
ENSGALG00010018378	ARPP21	982.716	-0.694149	0.369643	-1.87789	0.0603959	0.93388
ENSGALG00010023649	ENSGALG00010023649	12.7883	1.53126	0.81556	1.87756	0.0604412	0.93388
ENSGALG00010010928	HECW2	82.0852	0.651362	0.346971	1.87728	0.0604796	0.93388
ENSGALG00010002405	KCNQ5	1262.88	0.476855	0.25442	1.87428	0.0608918	0.938105
ENSGALG00010021346	RPS21	54.5466	-0.840917	0.448828	-1.87359	0.0609874	0.938105
ENSGALG00010009038	RAD21	28.8577	0.970039	0.518771	1.86988	0.0615007	0.940202
ENSGALG00010020009	ENSGALG00010020009	456.456	0.519257	0.277758	1.86946	0.0615587	0.940202
ENSGALG00010003222	ITGA8	15.7324	-1.54085	0.824653	-1.86848	0.0616954	0.940202
ENSGALG00010024274	ACSBG1	39.2315	0.894417	0.478719	1.86836	0.0617124	0.940202
ENSGALG00010004881	MIPOL1	24.3094	1.05183	0.563981	1.865	0.062181	0.940202
ENSGALG00010016500	ENSGALG00010016500	96.1293	-0.752727	0.403713	-1.86451	0.06225	0.940202
ENSGALG00010017694	ATP6V1B2	39.05	-1.03266	0.553883	-1.86441	0.0622644	0.940202
ENSGALG00010017838	B3GNT2	21.7862	-1.04908	0.562716	-1.86432	0.0622767	0.940202
ENSGALG00010004866	SLC25A21	21.3331	1.25696	0.674222	1.86431	0.062278	0.940202
ENSGALG00010030077	ENSGALG00010030077	22.4892	1.04803	0.562375	1.86358	0.0623811	0.940202
ENSGALG00010002817	SHFM1	31.9328	-1.0712	0.574881	-1.86334	0.0624142	0.940202
ENSGALG00010004047	PDE7A	81.4217	0.654909	0.351906	1.86103	0.0627395	0.943329
ENSGALG00010024163	HS6ST1	89.8631	0.640403	0.34435	1.85974	0.0629216	0.944296
ENSGALG00010013205	KCNJ6	103.591	-0.700287	0.376734	-1.85884	0.0630504	0.944459
ENSGALG00010014908	ENSGALG00010014908	17.7534	1.16789	0.629201	1.85615	0.0634326	0.947574
ENSGALG00010008185	PDGFC	46.8284	0.829439	0.447028	1.85545	0.0635316	0.947574
ENSGALG00010012207	GRIA3	130.98	-0.635053	0.342698	-1.8531	0.0638681	0.947574
ENSGALG00010026044	CERKL	130.327	0.664621	0.358669	1.85302	0.0638792	0.947574
ENSGALG00010029262	CLTC	48.0753	-0.900377	0.486058	-1.8524	0.0639677	0.947574
ENSGALG00010024654	CCDC92	34.9343	-0.883784	0.477205	-1.852	0.064026	0.947574
ENSGALG00010027698	FAM120A	96.8733	0.60987	0.329378	1.85158	0.064086	0.947574
ENSGALG00010020828	CAMK2N1	67.446	-0.772778	0.417836	-1.84948	0.0643886	0.950295
ENSGALG00010016758	NR3C1	38.7811	0.882681	0.477833	1.84726	0.0647098	0.950624
	LRRFIP1	92.1596	0.706381	0.382551	1.8465	0.0648192	0.950624
ENSGALG00010016015	ZDHHC3	14.4646	-1.45134	0.786168	-1.84609	0.0648791	0.950624
ENSGALG00010004087	NCOA7	85.785	-0.628934	0.340783	-1.84555	0.064957	0.950624
ENSGALG00010018887	ADAMTS17	20.8566	1.12442	0.609367	1.84523	0.065004	0.950624
ENSGALG00010013944	METTL24	14.4624	1.49198	0.809584	1.84289	0.0653448	0.953867
ENSGALG00010004006	NKAIN3	201.898	0.754252	0.410472	1.83752	0.0661324	0.962143
ENSGALG00010008864	ADAT1	46.7905	-0.794476	0.43276	-1.83584	0.0663819	0.962143
ENSGALG00010029300	TEKT1	204.467	-0.804015	0.437968	-1.83578	0.0663897	0.962143
ENSGALG00010013206	AFF2	280.747	0.485592	0.264688	1.83458	0.0665677	0.962143
ENSGALG00010020117	AKAP13	65.3245	0.834125	0.454713	1.8344	0.0665946	0.962143
ENSGALG00010018730	IGF1R	226.32	0.496872	0.271111	1.83272	0.0668438	0.962143
ENSGALG00010013523	TMEM178B	186.886	0.559204	0.305235	1.83204	0.066945	0.962143
ENSGALG00010001198	IFRD1	17.1504	-1.27699	0.697186	-1.83164	0.067005	0.962143
ENSGALG00010003868	HBBA	151.753	0.859535	0.469341	1.83137	0.0670459	0.962143
ENSGALG00010004056	SHROOM3	53.6398	0.845794	0.462071	1.83044	0.0671842	0.962143
ENSGALG00010017485	LBH	69.537	0.700177	0.382847	1.82887	0.0674193	0.962143
ENSGALG00010004275	ADARB2	296.028	0.680669	0.372239	1.82858	0.0674625	0.962143
ENSGALG00010007973	CARMIL1	308.055	0.482561	0.263966	1.82812	0.0675315	0.962143
ENSGALG00010011843	BCL2	270.272	0.578693	0.316675	1.8274	0.0676394	0.962143
ENSGALG00010015109	PPT1	14.4224	-1.36889	0.749501	-1.8264	0.0677904	0.962143
ENSGALG00010018035	ITM2A	52.2165	-0.739086	0.404864	-1.82552	0.0679233	0.962143
ENSGALG00010008166	RUNX2	38.4925	-0.887689	0.486485	-1.8247	0.0680462	0.962143
ENSGALG00010008844	ENSGALG00010008844	49.8089	-0.790731	0.433606	-1.82361	0.0682104	0.962143
ENSGALG00010004631	ENSGALG00010004631	25.8126	1.56704	0.859348	1.82353	0.0682239	0.962143
ENSGALG00010003819	PHIP	108.74	0.580573	0.318814	1.82104	0.0686012	0.962143
ENSGALG00010025642	RPS8	137.992	-0.677476	0.372783	-1.81735	0.0691642	0.962143
ENSGALG00010021411	MCU	96.3929	-0.71837	0.395301	-1.81727	0.0691751	0.962143
ENSGALG00010003042	TOX	177.17	0.610468	0.335941	1.81719	0.0691885	0.962143
ENSGALG00010020646	CEP70	15.2993	-1.34321	0.739858	-1.81549	0.0694479	0.962143
ENSGALG00010008509	ENSGALG00010008509	41.1686	-0.911741	0.502542	-1.81426	0.0696379	0.962143
ENSGALG00010024731	AOX1	18.2932	1.30339	0.718651	1.81366	0.0697299	0.962143
ENSGALG00010003898	NDST4	14.2404	-1.33292	0.734942	-1.81364	0.069733	0.962143
ENSGALG00010023226	ENSGALG00010023226	21.0223	1.13058	0.623398	1.81357	0.0697439	0.962143
ENSGALG00010020764	PRKAR2A	59.9599	0.693774	0.38261	1.81327	0.0697907	0.962143
ENSGALG00010028070	MEX3A	13.6513	1.35333	0.746368	1.81322	0.0697972	0.962143
ENSGALG00010024325	PCBP2	11.3217	-1.49342	0.823642	-1.81319	0.0698024	0.962143
ENSGALG00010020194	PRICKLE2	34.913	-0.879874	0.485448	-1.8125	0.069909	0.962143
ENSGALG00010024596	EPS15	48.4274	-0.743563	0.41027	-1.81237	0.0699283	0.962143
ENSGALG00010026128	PRDX1	121.296	-0.742834	0.409964	-1.81195	0.0699937	0.962143
ENSGALG00010011028	HMBOX1	39.453	0.861725	0.475936	1.81059	0.0702045	0.963389
ENSGALG00010029418	ABCA5	24.7963	-1.0536	0.582997	-1.80722	0.0707281	0.968915
ENSGALG00010016407	RPL9	68.6525	-0.667793	0.370126	-1.80423	0.0711952	0.972844
ENSGALG00010007867	ZNF516	85.3969	0.649378	0.359999	1.80383	0.0712577	0.972844
ENSGALG00010019782	ENSGALG00010019782	158.029	-1.32662	0.73671	-1.80073	0.071745	0.973659
ENSGALG00010022691	ASIC2	85.3235	0.639741	0.355274	1.8007	0.0717502	0.973659
ENSGALG00010024020	MAIP1	10.9567	-1.49212	0.828765	-1.80042	0.0717944	0.973659
ENSGALG00010003558	TPT1	122.658	-0.673742	0.374228	-1.80035	0.071805	0.973659
ENSGALG00010008807	BRD1	130.538	0.538119	0.299081	1.79924	0.0719802	0.973659
ENSGALG00010009141	MAML3	139.783	0.666761	0.370665	1.79882	0.0720464	0.973659
ENSGALG00010017660	CLIP4	148.946	0.61842	0.343941	1.79804	0.0721703	0.973691
ENSGALG00010014171	DLC1	218.969	-0.644175	0.358487	-1.79693	0.0723474	0.974441
ENSGALG00010002940	BG1	12.0448	1.41978	0.79069	1.79562	0.0725553	0.975601
ENSGALG00010008417	IGFBP1	10.0825	-1.50558	0.839538	-1.79334	0.0729181	0.976864
ENSGALG00010029492	SDK2	13.6689	1.32023	0.736344	1.79295	0.0729803	0.976864
ENSGALG00010026229	CRHR2	52.9762	-0.943189	0.526117	-1.79274	0.0730149	0.976864
ENSGALG00010018615	HTR2C	46.3832	-0.848963	0.474957	-1.78745	0.0738646	0.986585
ENSGALG00010020070	ARL6IP5	49.9897	-0.801363	0.449594	-1.78242	0.0746813	0.995833
ENSGALG00010021017	COQ7	33.0072	-0.986718	0.554347	-1.77996	0.075082	0.999353
ENSGALG00010009608	AFAP1	124.825	0.615124	0.345716	1.77928	0.0751946	0.999353
ENSGALG00010021745	RSL24D1	24.6743	-1.15103	0.647762	-1.77693	0.0755805	0.999813
ENSGALG00010029165	RAC3	21.9996	-1.0734	0.604101	-1.77686	0.0755916	0.999813
ENSGALG00010027887	ERC2	191.743	-0.723593	0.407506	-1.77566	0.0757891	0.999813
ENSGALG00010008455	FKBP1B	18.0862	-1.22936	0.69313	-1.77363	0.0761242	0.999813
ENSGALG00010012509	MICAL3	197.335	0.486806	0.274566	1.773	0.076229	0.999813
ENSGALG00010009383	ASXL2	57.1334	0.773089	0.436178	1.77241	0.0763259	0.999813
ENSGALG00010016274	ZNF831	20.6575	-1.28291	0.72484	-1.76992	0.0767405	0.999813
ENSGALG00010017475	STUM	24.3275	-1.06483	0.601874	-1.76918	0.0768632	0.999813
ENSGALG00010023784	LRRC46	151.313	0.724733	0.409726	1.76883	0.076923	0.999813
ENSGALG00010024720	BUD13	87.4712	0.689795	0.390105	1.76823	0.0770229	0.999813
ENSGALG00010023455	CFDP1	62.3763	-0.701482	0.39685	-1.76763	0.0771236	0.999813
	FCHSD2	83.127	-0.649109	0.367332	-1.76709	0.0772128	0.999813
ENSGALG00010013320	CALCRL	60.0301	0.692308	0.392209	1.76515	0.0775389	0.999813
ENSGALG00010010465	BMPR1A	126.221	0.538057	0.304834	1.76509	0.0775493	0.999813
ENSGALG00010002657	C2orf50	36.9176	0.833732	0.473165	1.76203	0.0780639	0.999813
ENSGALG00010002955	BLEC1	23.2473	1.12122	0.636501	1.76154	0.0781477	0.999813
ENSGALG00010002740	ENSGALG00010002740	47.1301	0.917403	0.520877	1.76127	0.0781935	0.999813
ENSGALG00010020328	SLC17A6	206.681	-0.555998	0.315903	-1.76003	0.0784024	0.999813
ENSGALG00010015140	ASCC3	84.3965	0.624035	0.354601	1.75982	0.0784379	0.999813
ENSGALG00010017573	ENSGALG00010017573	19.3569	1.36183	0.773937	1.75962	0.0784728	0.999813
ENSGALG00010022443	ENSGALG00010022443	43.0326	0.896559	0.510132	1.7575	0.078832	0.999813
ENSGALG00010016489	CCK	70.3651	-0.806268	0.458764	-1.75748	0.0788362	0.999813
ENSGALG00010024151	LEPROT	18.688	-1.16456	0.662721	-1.75725	0.0788758	0.999813
ENSGALG00010000597	CDH9	110.943	-0.763055	0.434557	-1.75594	0.0790991	0.999813
ENSGALG00010004493	ENSGALG00010004493	40.7826	0.776249	0.44212	1.75574	0.0791322	0.999813
ENSGALG00010015182	PHYKPL	14.777	-1.26243	0.719228	-1.75526	0.0792145	0.999813
ENSGALG00010014760	ENSGALG00010014760	28.1655	0.966285	0.550508	1.75526	0.0792148	0.999813
ENSGALG00010005249	PDGFD	89.1795	0.667645	0.381499	1.75006	0.0801088	0.999813
ENSGALG00010029810	ENSGALG00010029810	16.4867	-1.21412	0.693907	-1.74969	0.0801725	0.999813
ENSGALG00010022114	ENSGALG00010022114	19.6716	1.12855	0.645791	1.74755	0.0805421	0.999813
ENSGALG00010008151	SIPA1L2	165.462	0.508952	0.291532	1.74578	0.0808489	0.999813
ENSGALG00010008431	SH3RF1	73.435	0.693562	0.397438	1.74508	0.0809705	0.999813
ENSGALG00010006870	ENSGALG00010006870	10.4379	-1.43756	0.824185	-1.74422	0.0811199	0.999813
ENSGALG00010004816	ENSGALG00010004816	14.1649	-1.27733	0.73266	-1.74341	0.0812621	0.999813
ENSGALG00010025167	PTGES3	41.7955	-0.777461	0.446054	-1.74298	0.081338	0.999813
ENSGALG00010022225	ENSGALG00010022225	154.333	0.593712	0.340826	1.74198	0.0815117	0.999813
ENSGALG00010000562	ENSGALG00010000562	40.0338	0.854969	0.49117	1.74068	0.08174	0.999813
ENSGALG00010006078	SPATA13	86.2996	0.701963	0.403292	1.74058	0.0817567	0.999813
ENSGALG00010019648	PRDM16	244.282	0.50705	0.291451	1.73974	0.0819039	0.999813
ENSGALG00010024438	RBL1	12.0214	-1.46687	0.84427	-1.73744	0.08231	0.999813
ENSGALG00010002277	RGS10	12.4229	-1.32849	0.764704	-1.73726	0.0823409	0.999813
ENSGALG00010000271	RTN4R	33.954	-0.855907	0.492754	-1.73699	0.0823893	0.999813
ENSGALG00010027211	HDGFRP2	30.8938	-0.88191	0.507792	-1.73675	0.0824305	0.999813
ENSGALG00010009679	ANK3	455.839	0.463362	0.266806	1.7367	0.0824405	0.999813
ENSGALG00010008665	ENSGALG00010008665	14.6647	-1.28077	0.737511	-1.73661	0.0824558	0.999813
ENSGALG00010004094	DGKB	996.987	0.385686	0.222098	1.73656	0.0824648	0.999813
ENSGALG00010026643	YWHAH	97.9986	-0.674527	0.388585	-1.73586	0.0825895	0.999813
ENSGALG00010018058	ITPKB	15.9682	1.17901	0.679556	1.73497	0.0827467	0.999813
ENSGALG00010027254	INSR	16.2481	-1.11669	0.64399	-1.73402	0.0829151	0.999813
ENSGALG00010024357	ENSGALG00010024357	15.0552	-1.42285	0.820589	-1.73394	0.0829292	0.999813
ENSGALG00010011530	ARPC5	21.8769	-1.03363	0.596447	-1.73297	0.0831002	0.999813
ENSGALG00010015895	RBMXL1	102.144	0.570588	0.329299	1.73274	0.0831423	0.999813
ENSGALG00010023309	PIK3R3	33.3473	0.953697	0.550482	1.73248	0.0831886	0.999813
ENSGALG00010018110	CFAP65	43.896	-0.761565	0.439743	-1.73184	0.0833022	0.999813
ENSGALG00010025491	ZMYND11	194.688	0.49116	0.283689	1.73133	0.0833928	0.999813
ENSGALG00010022076	YWHAB	82.5111	-0.676962	0.391158	-1.73066	0.0835122	0.999813
ENSGALG00010010568	ENSGALG00010010568	38.374	-0.901136	0.520699	-1.73063	0.0835185	0.999813
ENSGALG00010020659	RAD51B	104.355	0.571637	0.330459	1.72983	0.0836612	0.999813
ENSGALG00010000050	CIB1	20.275	1.20105	0.695277	1.72744	0.0840883	0.999813
ENSGALG00010003406	C1GALT1	19.1235	-1.03368	0.598578	-1.72689	0.0841865	0.999813
ENSGALG00010022990	SLC25A22	52.801	-0.695766	0.402902	-1.72689	0.0841878	0.999813
ENSGALG00010018324	ENSGALG00010018324	38.6618	0.961504	0.557041	1.72609	0.0843306	0.999813
ENSGALG00010027930	RAF1	42.9026	-0.773513	0.448452	-1.72485	0.0845539	0.999813
ENSGALG00010008877	FNDC4	10.6029	1.49779	0.869682	1.72223	0.0850285	0.999813
ENSGALG00010024570	TPM1	33.9768	-0.819955	0.476488	-1.72083	0.0852817	0.999813
ENSGALG00010015093	ENSGALG00010015093	205.342	0.495957	0.288452	1.71937	0.0855466	0.999813
ENSGALG00010016800	RPL14	69.8807	-0.642204	0.373889	-1.71763	0.0858635	0.999813
ENSGALG00010015663	AK7	89.2941	-0.755123	0.439658	-1.71752	0.0858836	0.999813
ENSGALG00010014477	ITPR2	125.944	0.57356	0.334016	1.71716	0.0859495	0.999813
ENSGALG00010002134	ANKRD28	124.892	0.541414	0.315339	1.71693	0.0859925	0.999813
ENSGALG00010029927	ENSGALG00010029927	56.915	-0.695321	0.405076	-1.71652	0.0860667	0.999813
ENSGALG00010010923	F13A1	17.277	1.1434	0.666273	1.71612	0.0861403	0.999813
ENSGALG00010026153	ENSGALG00010026153	40.8968	0.783388	0.456801	1.71494	0.0863557	0.999813
ENSGALG00010011918	ENSGALG00010011918	37.988	0.842435	0.492719	1.70977	0.0873086	0.999813
ENSGALG00010027077	ARF4	25.0918	-0.94388	0.552063	-1.70973	0.0873152	0.999813
ENSGALG00010021684	BIN1	54.0975	-0.695145	0.407693	-1.70507	0.0881819	0.999813
ENSGALG00010004306	PNISR	513.342	0.427108	0.250749	1.70333	0.0885061	0.999813
ENSGALG00010004748	ENSGALG00010004748	23.7306	1.00864	0.592226	1.70313	0.0885435	0.999813
ENSGALG00010022933	UNC119B	16.6843	-1.11822	0.656585	-1.70308	0.0885525	0.999813
ENSGALG00010017144	CPB1	11.7612	-1.55687	0.914736	-1.70198	0.0887584	0.999813
ENSGALG00010027909	TIMP4	48.1583	-1.00882	0.59278	-1.70185	0.0887837	0.999813
ENSGALG00010006366	CCNA1	12.103	-1.37721	0.809598	-1.7011	0.0889244	0.999813
ENSGALG00010021266	COQ5	24.9706	-1.02629	0.605585	-1.69471	0.0901301	0.999813
ENSGALG00010015584	TTLL9	15.3977	-1.29664	0.76569	-1.69343	0.0903744	0.999813
ENSGALG00010017991	RAB26	20.4276	-1.04415	0.617083	-1.69207	0.0906324	0.999813
ENSGALG00010028547	ZNF618	104.607	0.570939	0.337426	1.69204	0.0906381	0.999813
ENSGALG00010019676	NEUROD6	105.933	-0.574358	0.339588	-1.69134	0.0907725	0.999813
ENSGALG00010021919	PARVA	24.4564	0.94642	0.559634	1.69114	0.0908101	0.999813
ENSGALG00010023653	ENSGALG00010023653	16.0037	1.18493	0.700689	1.6911	0.090818	0.999813
ENSGALG00010027733	RPL35	68.3141	-0.678132	0.401374	-1.68953	0.0911181	0.999813
ENSGALG00010026839	FGGY	283.335	0.467699	0.276968	1.68864	0.0912887	0.999813
ENSGALG00010023569	LPCAT3	30.6281	0.849982	0.503524	1.68807	0.0913983	0.999813
ENSGALG00010007660	FAM98A	19.9314	-0.983446	0.583	-1.68687	0.0916278	0.999813
ENSGALG00010029115	ENSGALG00010029115	20.9921	1.03888	0.615895	1.68679	0.0916442	0.999813
ENSGALG00010004340	SLC4A4	546.397	0.536384	0.318041	1.68652	0.0916954	0.999813
	RBM4B	18.6266	-1.09857	0.65138	-1.68652	0.0916958	0.999813
ENSGALG00010022427	RPL27	53.713	-0.771525	0.457577	-1.68611	0.0917746	0.999813
ENSGALG00010024761	OSGIN1	15.4239	1.17112	0.694625	1.68598	0.0918002	0.999813
ENSGALG00010008835	ENSGALG00010008835	22.1946	-1.00583	0.596687	-1.6857	0.0918541	0.999813
ENSGALG00010016823	HSF3	53.2187	0.723003	0.428929	1.6856	0.0918729	0.999813
ENSGALG00010006001	NOP56	49.7659	0.726848	0.43151	1.68443	0.0920986	0.999813
ENSGALG00010008067	MPC2	66.0072	-0.682055	0.405129	-1.68355	0.0922685	0.999813
ENSGALG00010023636	PDE3B	33.8723	0.838174	0.497916	1.68336	0.0923049	0.999813
ENSGALG00010001639	ZNF385D	298.225	0.597158	0.354933	1.68245	0.0924814	0.999813
ENSGALG00010010453	DRC1	76.3015	-0.742287	0.441296	-1.68206	0.0925569	0.999813
ENSGALG00010016835	CCDC88A	176.854	0.528153	0.314224	1.68082	0.0927986	0.999813
ENSGALG00010001521	TBC1D5	178.688	0.473236	0.281556	1.68079	0.0928037	0.999813
ENSGALG00010021145	EIF4G3	111.165	0.549081	0.326837	1.67998	0.0929607	0.999813
ENSGALG00010006913	HSPH1	43.6395	-0.803109	0.478244	-1.67929	0.0930957	0.999813
ENSGALG00010007852	SLC20A2	139.123	-0.541463	0.322455	-1.67919	0.0931154	0.999813
ENSGALG00010028202	QSOX2	11.1889	-1.32274	0.78816	-1.67826	0.0932954	0.999813
ENSGALG00010013814	AMD1	42.2692	-0.76531	0.45605	-1.67813	0.0933221	0.999813
ENSGALG00010022711	LRRC49	62.9095	-0.668432	0.398431	-1.67766	0.0934131	0.999813
ENSGALG00010020120	DAAM2	103.743	0.605865	0.361474	1.6761	0.093719	0.999813
ENSGALG00010019692	MMEL1	100.353	0.580506	0.346357	1.67603	0.0937315	0.999813
ENSGALG00010001621	DLGAP2	314.207	-0.688235	0.410838	-1.6752	0.0938948	0.999813
ENSGALG00010010706	SREBF2	63.1487	0.740608	0.44268	1.67301	0.0943252	0.999813
ENSGALG00010018552	DTD1	16.5289	-1.11032	0.663799	-1.67268	0.0943909	0.999813
ENSGALG00010019982	PLCE1	49.1199	0.710064	0.424781	1.6716	0.0946028	0.999813
ENSGALG00010006938	ENSGALG00010006938	28.0345	0.993898	0.595023	1.67035	0.0948498	0.999813
ENSGALG00010019912	ARG2	26.1879	-0.910135	0.544908	-1.67026	0.0948688	0.999813
ENSGALG00010015293	ENSGALG00010015293	70.3184	-0.789839	0.473295	-1.66881	0.0951553	0.999813
ENSGALG00010028254	ENSGALG00010028254	30.9269	-0.876661	0.525368	-1.66866	0.0951846	0.999813
ENSGALG00010008139	ENSGALG00010008139	15.3797	-1.21133	0.726247	-1.66794	0.0953284	0.999813
ENSGALG00010005437	PDE7B	94.9974	0.580906	0.348714	1.66585	0.0957431	0.999813
ENSGALG00010029536	BAZ1B	71.0289	0.636786	0.382772	1.66362	0.0961889	0.999813
ENSGALG00010021779	UNC13C	15.8958	1.18196	0.710534	1.66348	0.0962169	0.999813
ENSGALG00010011636	GRIK1	325.552	0.443028	0.266545	1.66212	0.0964895	0.999813
ENSGALG00010023281	B2M	13.9752	1.42002	0.854376	1.66206	0.0965017	0.999813
ENSGALG00010015599	ENSGALG00010015599	52.0366	-1.66731	1.00337	-1.66171	0.0965703	0.999813
ENSGALG00010022863	FAM81A	102.388	-0.586429	0.35296	-1.66146	0.0966209	0.999813
ENSGALG00010029263	TOB1	63.7975	-0.848566	0.511	-1.6606	0.0967941	0.999813
ENSGALG00010009999	GABRB2	278.044	0.491243	0.296094	1.65908	0.0971001	0.999813
ENSGALG00010023757	ENSGALG00010023757	16.7838	1.24991	0.753702	1.65836	0.0972448	0.999813
ENSGALG00010026631	ENSGALG00010026631	36.6353	0.824652	0.497451	1.65775	0.097367	0.999813
ENSGALG00010005830	USP12	11.2375	-1.36463	0.823357	-1.6574	0.0974387	0.999813
ENSGALG00010028024	RBM3	187.264	-0.454764	0.274464	-1.65692	0.0975359	0.999813
ENSGALG00010029497	DNAI2	33.4632	-0.945342	0.570722	-1.6564	0.0976417	0.999813
ENSGALG00010024322	IDH3A	23.2691	-0.952351	0.5752	-1.65569	0.0977854	0.999813
ENSGALG00010011813	ENSGALG00010011813	12.2142	1.25828	0.761773	1.65178	0.0985804	0.999813
ENSGALG00010007135	TK2	47.4677	-0.693792	0.42031	-1.65067	0.0988061	0.999813
ENSGALG00010019595	GRIN2A	111.17	-0.555944	0.337164	-1.64888	0.0991716	0.999813
ENSGALG00010028896	ATP6V1G1	92.3547	-0.636097	0.385824	-1.64867	0.0992144	0.999813
	NOVA1.1	372.718	0.457805	0.277992	1.64683	0.0995936	0.999813
ENSGALG00010014687	CUL4A	41.1843	0.79255	0.481406	1.64632	0.0996971	0.999813
ENSGALG00010007132	ENSGALG00010007132	55.3368	-0.835426	0.508563	-1.64272	0.100441	0.999813
ENSGALG00010002415	PCDH17	59.7713	0.820698	0.499808	1.64203	0.100585	0.999813
ENSGALG00010007068	NCAM2	283.71	0.500309	0.304821	1.64132	0.100731	0.999813
ENSGALG00010019443	NCKAP5	291.022	0.464205	0.282833	1.64127	0.100742	0.999813
ENSGALG00010002585	ENSGALG00010002585	70.2641	0.6102	0.371802	1.6412	0.100757	0.999813
ENSGALG00010017621	SYNE2	76.7123	0.627242	0.382249	1.64092	0.100813	0.999813
ENSGALG00010026253	ENSGALG00010026253	27.5937	0.860068	0.524315	1.64036	0.10093	0.999813
ENSGALG00010010957	ZMAT2	13.1552	-1.22257	0.745556	-1.63981	0.101044	0.999813
ENSGALG00010009502	ARID5B	210.657	0.469409	0.286392	1.63904	0.101205	0.999813
ENSGALG00010018470	IQCB1	15.9616	1.15165	0.702821	1.63861	0.101294	0.999813
ENSGALG00010005245	KIAA1217	223.557	0.475934	0.290817	1.63654	0.101726	0.999813
ENSGALG00010027192	SH3GL1	29.2455	-0.838864	0.512739	-1.63604	0.10183	0.999813
ENSGALG00010015725	ENSGALG00010015725	14.6402	1.2703	0.776532	1.63587	0.101867	0.999813
ENSGALG00010009170	RPL26L1	64.3657	-0.659213	0.403014	-1.63571	0.101901	0.999813
ENSGALG00010023211	TLK1	139.456	0.498177	0.304844	1.6342	0.102216	0.999813
ENSGALG00010030080	ENSGALG00010030080	27.9622	0.972958	0.595492	1.63387	0.102286	0.999813
ENSGALG00010010662	MGST3	50.7653	-0.7633	0.467201	-1.63377	0.102307	0.999813
ENSGALG00010002358	FREM2	28.6117	0.868595	0.531752	1.63346	0.102372	0.999813
ENSGALG00010011212	NCKAP1	71.4203	-0.607287	0.371793	-1.6334	0.102385	0.999813
ENSGALG00010008780	KARS	54.4025	-0.686021	0.420427	-1.63172	0.102738	0.999813
ENSGALG00010008837	ENSGALG00010008837	36.9466	0.77424	0.475001	1.62997	0.103107	0.999813
ENSGALG00010013150	GNS	15.7304	-1.12842	0.692453	-1.6296	0.103185	0.999813
ENSGALG00010013563	FKBP1A	47.7274	-0.70405	0.432063	-1.62951	0.103206	0.999813
ENSGALG00010008036	SPOCK3	53.3722	0.669551	0.410921	1.62939	0.10323	0.999813
ENSGALG00010018798	ENSGALG00010018798	14.1566	-1.42459	0.874566	-1.62891	0.103333	0.999813
ENSGALG00010023597	MOGAT1	16.6258	1.0986	0.675043	1.62745	0.103642	0.999813
ENSGALG00010024848	ESYT1	16.4016	-1.21168	0.744533	-1.62744	0.103643	0.999813
ENSGALG00010026360	CTDSPL	299.089	0.42069	0.258527	1.62726	0.103682	0.999813
ENSGALG00010017778	PPP3R1	64.3199	-0.629748	0.387181	-1.62649	0.103845	0.999813
ENSGALG00010016472	TFDP1	25.6924	0.896733	0.551593	1.62571	0.10401	0.999813
ENSGALG00010021427	RPLP0	80.3348	-0.615022	0.378373	-1.62544	0.104069	0.999813
ENSGALG00010018219	SLC24A5	11.8662	-1.42331	0.875766	-1.62522	0.104116	0.999813
ENSGALG00010007871	HSPA4L	56.8848	-0.674416	0.415089	-1.62475	0.104216	0.999813
ENSGALG00010023442	STK25	13.9573	-1.20318	0.740563	-1.62469	0.10423	0.999813
ENSGALG00010012730	CAP2	177.371	0.474642	0.292368	1.62344	0.104495	0.999813
ENSGALG00010006932	ENSGALG00010006932	163.622	0.715719	0.441055	1.62274	0.104644	0.999813
ENSGALG00010021414	BUD31	18.7603	-1.02534	0.631897	-1.62264	0.104667	0.999813
ENSGALG00010021790	PHF21A	81.871	0.564073	0.347652	1.62252	0.104692	0.999813
ENSGALG00010016541	UBE2J2	11.1831	-1.26428	0.779233	-1.62247	0.104702	0.999813
ENSGALG00010027745	BICD2	87.6289	0.571483	0.352279	1.62224	0.104751	0.999813
ENSGALG00010006549	ZDHHC23	14.4878	-1.18557	0.731104	-1.62162	0.104885	0.999813
ENSGALG00010014008	ENSGALG00010014008	34.7289	0.830325	0.512211	1.62106	0.105005	0.999813
ENSGALG00010020533	UNKL	46.9207	0.689228	0.425294	1.62059	0.105105	0.999813
ENSGALG00010018822	TRAF5	18.7104	-0.995601	0.614405	-1.62043	0.10514	0.999813
ENSGALG00010001242	ENSGALG00010001242	30.0101	-0.893048	0.551132	-1.62039	0.105149	0.999813
ENSGALG00010027952	CIB3	29.5944	-0.86109	0.531541	-1.61999	0.105235	0.999813
ENSGALG00010019804	ELFN1	20.1573	1.0129	0.625556	1.6192	0.105404	0.999813
ENSGALG00010011650	RPL30	47.8382	-0.701212	0.433249	-1.6185	0.105556	0.999813
ENSGALG00010008065	CHMP5	24.3685	-0.905338	0.56011	-1.61636	0.106017	0.999813
ENSGALG00010008181	DISC1	143.623	0.486884	0.30124	1.61627	0.106037	0.999813
ENSGALG00010020038	SKI	199.835	0.445318	0.275579	1.61593	0.106108	0.999813
ENSGALG00010013617	PIK3C2G	18.7408	1.06429	0.658647	1.61588	0.106121	0.999813
ENSGALG00010012329	ATXN10	61.3929	0.630447	0.390169	1.61583	0.106131	0.999813
ENSGALG00010013470	RPL31	65.2739	-0.698262	0.43214	-1.61582	0.106132	0.999813
ENSGALG00010015804	CKB	187.08	-0.593691	0.367693	-1.61464	0.106389	0.999813
ENSGALG00010019288	RPL37A	62.1893	-0.679621	0.420947	-1.61451	0.106418	0.999813
ENSGALG00010008884	FAM135B	61.6367	-0.707889	0.4389	-1.61287	0.106773	0.999813
ENSGALG00010022478	ATP6V1A	46.8482	-0.831534	0.515665	-1.61255	0.106843	0.999813
ENSGALG00010018055	PEX5L	58.6324	-0.747881	0.46448	-1.61015	0.107366	0.999813
ENSGALG00010003875	AKAP8	80.8743	0.623492	0.387443	1.60925	0.107562	0.999813
ENSGALG00010009569	ZC3H18	46.9589	0.856495	0.532317	1.60899	0.107618	0.999813
ENSGALG00010005355	FDX1	12.9521	-1.19353	0.74183	-1.60891	0.107637	0.999813
ENSGALG00010029332	YWHAE	114.472	-0.614194	0.381868	-1.60839	0.10775	0.999813
ENSGALG00010014340	EFNB1	108.484	0.564964	0.351527	1.60717	0.108017	0.999813
ENSGALG00010024758	SPATA6	100.515	-0.584514	0.363916	-1.60618	0.108234	0.999813
ENSGALG00010009389	CPEB4	42.0605	0.70533	0.439142	1.60616	0.10824	0.999813
ENSGALG00010019786	R3HDM1	112.196	-0.560775	0.349209	-1.60584	0.108309	0.999813
ENSGALG00010007651	CTNNAL1	56.5503	0.755488	0.470594	1.60539	0.108407	0.999813
ENSGALG00010006531	FAM161B	18.0989	1.00447	0.625714	1.60531	0.108425	0.999813
ENSGALG00010021459	ARHGEF16	18.9392	0.97761	0.60997	1.60272	0.108997	0.999813
ENSGALG00010019822	ENSGALG00010019822	15.9768	1.1174	0.69745	1.60213	0.109127	0.999813
ENSGALG00010028124	SUGP2	26.5739	-1.03473	0.646666	-1.6001	0.109577	0.999813
ENSGALG00010005216	ENSGALG00010005216	154.069	0.527789	0.330053	1.59911	0.109797	0.999813
ENSGALG00010009522	TAF5L	13.4532	1.1886	0.743421	1.59882	0.10986	0.999813
ENSGALG00010005821	DOCK9	96.7908	-0.529327	0.331185	-1.59828	0.109981	0.999813
ENSGALG00010013399	FGF1	20.7928	-1.08433	0.679651	-1.59542	0.110619	0.999813
ENSGALG00010005758	HIVEP2	44.3271	-0.721655	0.452388	-1.59521	0.110665	0.999813
ENSGALG00010026545	ENSGALG00010026545	12.4022	-1.29114	0.809787	-1.59442	0.110842	0.999813
ENSGALG00010027301	SCAP	29.3811	0.84623	0.53123	1.59296	0.111169	0.999813
ENSGALG00010027746	UQCR11	35.1993	-0.77442	0.486417	-1.59209	0.111364	0.999813
ENSGALG00010007884	GLI3	370.002	0.458611	0.288111	1.59179	0.111433	0.999813
ENSGALG00010027956	RAB8A	13.8346	-1.16787	0.734035	-1.59102	0.111604	0.999813
ENSGALG00010024894	TUT4	109.828	0.520808	0.327488	1.59031	0.111765	0.999813
ENSGALG00010013146	TNRC6B	175.436	0.458016	0.288024	1.5902	0.11179	0.999813
ENSGALG00010003911	ENSGALG00010003911	14.2098	-1.1348	0.713653	-1.59013	0.111806	0.999813
ENSGALG00010010155	BRINP3	110.849	0.548713	0.345091	1.59005	0.111822	0.999813
ENSGALG00010009131	CDKL2	43.0869	0.70616	0.444207	1.58971	0.1119	0.999813
ENSGALG00010014625	ENSGALG00010014625	126.136	-0.560113	0.352468	-1.58912	0.112034	0.999813
ENSGALG00010026112	ZFP91	31.8823	0.911665	0.573856	1.58866	0.112136	0.999813
ENSGALG00010001187	GFM1	30.889	-0.787028	0.495547	-1.5882	0.112241	0.999813
ENSGALG00010007070	UBL3	94.6347	0.525331	0.330824	1.58794	0.112299	0.999813
ENSGALG00010022173	RPL23	96.7409	-0.536524	0.337874	-1.58794	0.112299	0.999813
ENSGALG00010009127	SCOC	25.6833	-0.843492	0.531217	-1.58785	0.112321	0.999813
ENSGALG00010001923	RAPGEF5	44.1876	-0.710974	0.44786	-1.58749	0.112402	0.999813
ENSGALG00010005596	PARD3	235.457	0.461462	0.290723	1.58729	0.112447	0.999813
ENSGALG00010023267	DSCAML1	19.6926	1.03539	0.652941	1.58574	0.112799	0.999813
ENSGALG00010026824	ENSGALG00010026824	17.521	1.01025	0.637217	1.58541	0.112873	0.999813
ENSGALG00010005814	UPF2	84.9881	0.553835	0.349356	1.5853	0.112898	0.999813
ENSGALG00010028112	SWI5	11.995	-1.391	0.877737	-1.58475	0.113022	0.999813
ENSGALG00010016593	OTX1	39.2092	0.727476	0.45913	1.58447	0.113088	0.999813
ENSGALG00010028128	DNM1	77.4774	-0.702984	0.44369	-1.5844	0.113102	0.999813
ENSGALG00010027130	NCKIPSD	69.737	0.596867	0.377082	1.58286	0.113454	0.999813
ENSGALG00010001492	ENSGALG00010001492	23.3152	0.974785	0.61586	1.5828	0.113466	0.999813
ENSGALG00010029324	BCAS3	197.937	0.428095	0.270475	1.58275	0.113478	0.999813
ENSGALG00010005028	ENSGALG00010005028	24.2024	-0.972086	0.614482	-1.58196	0.113658	0.999813
ENSGALG00010005756	TET2	96.3024	0.518802	0.328005	1.58169	0.11372	0.999813
ENSGALG00010003660	IGFBP7	44.5968	-0.849089	0.536991	-1.5812	0.113833	0.999813
ENSGALG00010027877	OAZ1	139.2	-0.548844	0.347342	-1.58013	0.114078	0.999813
ENSGALG00010017428	PSMA3	29.3521	-0.904974	0.572935	-1.57954	0.114212	0.999813
ENSGALG00010006343	SEC23A	11.017	-1.35782	0.859788	-1.57925	0.114278	0.999813
ENSGALG00010019838	ALX4	21.1055	1.13234	0.717199	1.57884	0.114373	0.999813
ENSGALG00010016184	ENSGALG00010016184	12.0217	1.41429	0.896318	1.57789	0.11459	0.999813
ENSGALG00010016852	AHDC1	45.7878	0.737549	0.467447	1.57782	0.114606	0.999813
ENSGALG00010021175	IPO7	34.5916	-0.84267	0.53412	-1.57768	0.114639	0.999813
ENSGALG00010002365	RAI2	69.401	0.576588	0.365507	1.5775	0.11468	0.999813
ENSGALG00010016317	CTDSPL2	40.3038	-0.718735	0.455921	-1.57645	0.114923	0.999813
ENSGALG00010022471	ST6GALNAC5	24.7877	-1.00971	0.640779	-1.57575	0.115084	0.999813
ENSGALG00010001728	STS	55.695	0.786486	0.499257	1.57531	0.115184	0.999813
ENSGALG00010022592	CCDC65	14.2695	-1.09306	0.695306	-1.57205	0.115939	0.999813
ENSGALG00010008356	ENSGALG00010008356	30.513	0.818142	0.520949	1.57048	0.116302	0.999813
ENSGALG00010011601	ANO4	11.5197	-1.29608	0.825393	-1.57026	0.116355	0.999813
ENSGALG00010018539	CHD2	97.1592	0.552452	0.352008	1.56943	0.116548	0.999813
ENSGALG00010014876	PCNT	56.8463	0.609194	0.388234	1.56914	0.116615	0.999813
ENSGALG00010008046	RHOB	27.7867	-0.936152	0.596603	-1.56914	0.116616	0.999813
ENSGALG00010019979	ENSGALG00010019979	12.9196	1.2476	0.795119	1.56907	0.116632	0.999813
ENSGALG00010024672	DYNLRB1	44.749	-0.673704	0.429391	-1.56897	0.116654	0.999813
ENSGALG00010006172	ENSGALG00010006172	31.9315	1.04025	0.663086	1.5688	0.116694	0.999813
ENSGALG00010008690	YIF1B	15.1444	-1.14416	0.729546	-1.56832	0.116806	0.999813
ENSGALG00010005322	TFB1M	26.6355	0.937863	0.598207	1.56779	0.11693	0.999813
ENSGALG00010020103	PSAP	178.609	-0.563262	0.359434	-1.56708	0.117096	0.999813
ENSGALG00010020638	IMPDH2	24.463	-0.948241	0.605127	-1.56701	0.117112	0.999813
ENSGALG00010004055	FILIP1	59.2409	0.652859	0.416795	1.56638	0.11726	0.999813
ENSGALG00010025088	ENSGALG00010025088	24.9495	-0.874388	0.558852	-1.56462	0.117673	0.999813
ENSGALG00010000711	SPRY2	52.2347	0.734191	0.469299	1.56444	0.117714	0.999813
ENSGALG00010002197	GSTA2	38.6718	-0.731465	0.467715	-1.56391	0.117839	0.999813
ENSGALG00010007679	TMEM135	73.5732	0.600297	0.384171	1.56258	0.118152	0.999813
ENSGALG00010020295	LGI1	149.421	0.475422	0.30431	1.56229	0.118219	0.999813
ENSGALG00010013359	BTG1	27.7905	-0.929837	0.595292	-1.56199	0.118291	0.999813
ENSGALG00010010103	ENSGALG00010010103	33.183	0.791957	0.507216	1.56138	0.118434	0.999813
ENSGALG00010022583	FKBP11	10.5248	-1.23935	0.793804	-1.56127	0.118459	0.999813
ENSGALG00010012653	CBX7	12.2039	-1.16314	0.745629	-1.55995	0.118772	0.999813
ENSGALG00010021734	PARD3B	291.042	0.4328	0.277484	1.55973	0.118823	0.999813
ENSGALG00010016614	DNAJC19	16.9546	-1.03472	0.664555	-1.55701	0.119469	0.999813
ENSGALG00010026634	ENSGALG00010026634	18.2514	1.08898	0.699425	1.55697	0.119479	0.999813
ENSGALG00010021139	ARHGAP29	16.2013	1.11741	0.717837	1.55664	0.119556	0.999813
ENSGALG00010029624	RASL10B	15.7352	-1.27065	0.81777	-1.5538	0.120232	0.999813
ENSGALG00010011414	PABPC1	69.8572	-0.600519	0.386705	-1.55291	0.120444	0.999813
ENSGALG00010011628	MATN2	14.5911	1.11962	0.721	1.55288	0.120452	0.999813
ENSGALG00010024041	ENSGALG00010024041	18.1494	-1.05219	0.677802	-1.55236	0.120576	0.999813
ENSGALG00010007819	NRIP1	189.731	0.449955	0.289963	1.55176	0.120719	0.999813
ENSGALG00010018504	SLCO3A1	14.8051	-1.10919	0.715666	-1.54987	0.121172	0.999813
ENSGALG00010007915	HECW1	79.8408	-0.663911	0.428435	-1.54962	0.121233	0.999813
ENSGALG00010027292	KDM4B	89.2107	0.535459	0.345669	1.54905	0.12137	0.999813
ENSGALG00010005513	TMEM30CP	18.2236	1.00402	0.648518	1.54818	0.121579	0.999813
ENSGALG00010019356	AVL9	25.0289	-0.852097	0.550466	-1.54796	0.121633	0.999813
ENSGALG00010014845	ENSGALG00010014845	21.8412	0.907374	0.586211	1.54786	0.121655	0.999813
ENSGALG00010023745	ENSGALG00010023745	24.8721	-0.952254	0.61525	-1.54775	0.121682	0.999813
ENSGALG00010009104	MTR	24.527	0.922903	0.596572	1.54701	0.121861	0.999813
ENSGALG00010005704	AKAP12	11.7666	1.1737	0.760091	1.54415	0.122552	0.999813
ENSGALG00010019872	VTI1A	156.043	0.45106	0.29223	1.54351	0.122708	0.999813
ENSGALG00010008388	ADCY1	70.6079	-0.598847	0.387998	-1.54343	0.122727	0.999813
ENSGALG00010019833	MTHFS	10.9996	-1.23752	0.802126	-1.5428	0.12288	0.999813
ENSGALG00010006547	ENSGALG00010006547	93.5356	-0.552252	0.35813	-1.54204	0.123063	0.999813
ENSGALG00010014260	ADNP	214.941	0.423321	0.274663	1.54124	0.123258	0.999813
ENSGALG00010027052	APPL1	37.9249	-0.732607	0.47574	-1.53993	0.123577	0.999813
ENSGALG00010016940	FGFR3	86.0006	0.511281	0.332101	1.53954	0.123673	0.999813
ENSGALG00010015845	SAP30L	14.4625	1.05786	0.687638	1.53839	0.123954	0.999813
ENSGALG00010001259	ENSGALG00010001259	26.8464	-1.01385	0.659186	-1.53804	0.124039	0.999813
ENSGALG00010017569	CLMN	25.0119	-0.906542	0.589532	-1.53773	0.124114	0.999813
ENSGALG00010013133	TXNDC15	12.1713	-1.20979	0.786796	-1.53761	0.124143	0.999813
ENSGALG00010027225	CREB3L3	10.2417	1.31188	0.853788	1.53654	0.124405	0.999813
ENSGALG00010009163	SAMD12	72.6543	0.552483	0.35963	1.53625	0.124476	0.999813
ENSGALG00010029257	YPEL2	27.1202	0.868889	0.56564	1.53612	0.12451	0.999813
ENSGALG00010024874	JMJD4	10.5313	-1.34745	0.877515	-1.53553	0.124655	0.999813
ENSGALG00010028434	COL5A1	59.7377	0.62313	0.405974	1.5349	0.124808	0.999813
ENSGALG00010020287	GALNT16	177.754	0.553887	0.360889	1.53478	0.124837	0.999813
ENSGALG00010000046	TUBGCP4	14.9964	-1.02491	0.667979	-1.53434	0.124946	0.999813
ENSGALG00010013242	SULT4A1	49.4415	-0.679681	0.44306	-1.53406	0.125015	0.999813
ENSGALG00010005184	FGF14	408.875	0.403756	0.263221	1.53391	0.125053	0.999813
ENSGALG00010022048	ENSGALG00010022048	91.5199	0.593148	0.386795	1.53349	0.125154	0.999813
ENSGALG00010020100	MOCS1	11.7467	1.25548	0.819396	1.5322	0.125474	0.999813
ENSGALG00010013413	WRB	27.7687	-0.78298	0.511278	-1.53142	0.125667	0.999813
ENSGALG00010013179	TBC1D30	34.5163	-0.728603	0.476008	-1.53065	0.125855	0.999813
ENSGALG00010015972	FSTL4	13.1433	-1.20367	0.786976	-1.52949	0.126142	0.999813
ENSGALG00010002661	ACBD7	89.6173	-0.619806	0.405422	-1.52879	0.126316	0.999813
ENSGALG00010029745	SHPK	18.4122	0.987524	0.646102	1.52843	0.126405	0.999813
ENSGALG00010012206	RIBC2	52.4833	-0.657549	0.430336	-1.52799	0.126515	0.999813
ENSGALG00010022171	FOXP1	257.742	0.461245	0.301978	1.52741	0.126658	0.999813
ENSGALG00010025220	NHLH2	77.3572	-0.653355	0.42787	-1.52699	0.126763	0.999813
ENSGALG00010024371	YPEL1	38.7264	0.743266	0.487106	1.52588	0.12704	0.999813
ENSGALG00010011932	VAV3	75.2443	0.575721	0.377311	1.52585	0.127047	0.999813
ENSGALG00010009601	ZHX2	67.7397	0.56287	0.368909	1.52577	0.127068	0.999813
ENSGALG00010006351	IGF2R	27.8782	-0.77025	0.504909	-1.52552	0.127129	0.999813
ENSGALG00010005766	ENSGALG00010005766	14.6149	1.04264	0.68388	1.52459	0.127362	0.999813
ENSGALG00010028981	ENSGALG00010028981	20.7282	0.949208	0.622726	1.52428	0.127439	0.999813
ENSGALG00010024712	LRIF1	18.3752	-1.06285	0.697431	-1.52395	0.127521	0.999813
ENSGALG00010025242	CLSTN2	67.9279	-0.639904	0.419937	-1.52381	0.127556	0.999813
ENSGALG00010014300	ELFN2	30.0803	0.834552	0.547761	1.52357	0.127616	0.999813
ENSGALG00010029991	ENSGALG00010029991	19.5131	-1.08672	0.713658	-1.52275	0.127822	0.999813
ENSGALG00010029285	CUX1	105.008	0.560768	0.36831	1.52254	0.127873	0.999813
ENSGALG00010023195	ENSGALG00010023195	136.533	-0.541943	0.356016	-1.52224	0.127948	0.999813
ENSGALG00010006585	TTC29	105.792	0.503692	0.330969	1.52187	0.128042	0.999813
ENSGALG00010023871	UQCRFS1	35.2159	-0.762756	0.501201	-1.52186	0.128045	0.999813
ENSGALG00010019302	USP34	159.376	0.444061	0.291812	1.52174	0.128075	0.999813
ENSGALG00010010434	PROM1	100.78	-0.493567	0.324358	-1.52167	0.128091	0.999813
ENSGALG00010012772	TOMM22	27.3112	-0.818749	0.538142	-1.52144	0.12815	0.999813
ENSGALG00010014738	BRWD1	60.9174	0.585224	0.384689	1.52129	0.128186	0.999813
ENSGALG00010000798	ENSGALG00010000798	395.037	0.366365	0.240839	1.5212	0.128209	0.999813
ENSGALG00010023048	ARFGAP1	19.3173	-0.924911	0.608192	-1.52075	0.128321	0.999813
ENSGALG00010023791	VTI1B	12.0111	-1.16957	0.769276	-1.52035	0.128422	0.999813
ENSGALG00010027040	CLIP1	97.4892	0.51704	0.340212	1.51976	0.128571	0.999813
ENSGALG00010006803	COX4I1	102.498	-0.613111	0.403538	-1.51934	0.128677	0.999813
ENSGALG00010016163	ENSGALG00010016163	15.662	1.04657	0.690482	1.51571	0.129593	0.999813
ENSGALG00010005167	GUCY1A2	73.1107	-0.598218	0.394694	-1.51565	0.129608	0.999813
ENSGALG00010000585	SPTBN2	17.4315	-1.03887	0.68594	-1.51452	0.129895	0.999813
ENSGALG00010008321	ZFHX3	20.6685	0.891588	0.589352	1.51283	0.130323	0.999813
ENSGALG00010028689	CFAP45	69.3301	0.583993	0.386055	1.51272	0.130351	0.999813
ENSGALG00010027987	TMEM141	46.3847	-0.651029	0.431061	-1.5103	0.130968	0.999813
ENSGALG00010002231	TMEM14A	25.2331	-0.864724	0.572657	-1.51002	0.131038	0.999813
ENSGALG00010018762	ENSGALG00010018762	41.9852	-0.816185	0.540694	-1.50951	0.131167	0.999813
ENSGALG00010000722	ANKH	50.7672	0.624581	0.414184	1.50798	0.13156	0.999813
ENSGALG00010002647	FAM168A	132.072	0.454504	0.301405	1.50795	0.131566	0.999813
ENSGALG00010007117	ENSGALG00010007117	110.702	-0.578151	0.383408	-1.50793	0.131573	0.999813
ENSGALG00010024809	KANSL1	33.5407	0.773976	0.513507	1.50724	0.13175	0.999813
ENSGALG00010005518	HPGDS	24.1576	-1.05411	0.699483	-1.50698	0.131816	0.999813
ENSGALG00010002310	PRRG1	30.9499	0.813812	0.540165	1.5066	0.131914	0.999813
ENSGALG00010007133	BLVRA	40.4847	0.69367	0.460532	1.50624	0.132006	0.999813
ENSGALG00010026183	SESTD1	58.7597	-0.596908	0.396881	-1.504	0.132582	0.999813
ENSGALG00010029312	SMURF2	68.7869	0.541538	0.360144	1.50367	0.132666	0.999813
ENSGALG00010013044	ENSGALG00010013044	12.9795	-1.06899	0.711794	-1.50183	0.133141	0.999813
ENSGALG00010007980	MARCH1	204.971	-0.446505	0.297309	-1.50182	0.133143	0.999813
ENSGALG00010024686	CMPK1	16.8772	-0.979548	0.652578	-1.50104	0.133345	0.999813
ENSGALG00010001850	MYOM2	71.0641	0.73889	0.492542	1.50016	0.133574	0.999813
ENSGALG00010023350	ZNRF1	71.6782	0.57149	0.381175	1.49929	0.1338	0.999813
ENSGALG00010023338	HDLBP	19.2271	-0.995649	0.664442	-1.49847	0.13401	0.999813
ENSGALG00010011312	VPS13B	187.784	0.415064	0.277126	1.49774	0.1342	0.999813
ENSGALG00010006735	NR3C2	193.485	0.467814	0.312411	1.49743	0.134281	0.999813
ENSGALG00010023493	ENSGALG00010023493	14.5901	1.42216	0.949986	1.49703	0.134385	0.999813
ENSGALG00010020116	GNA12	34.1648	0.716313	0.4787	1.49637	0.134557	0.999813
ENSGALG00010028653	ENSGALG00010028653	12.936	1.13752	0.760857	1.49505	0.1349	0.999813
ENSGALG00010023710	CDC14A	137.61	0.46221	0.309181	1.49495	0.134927	0.999813
ENSGALG00010027574	GNG7	13.826	-1.05218	0.704028	-1.49451	0.135042	0.999813
ENSGALG00010004481	ZNF704	53.3374	0.626543	0.419327	1.49416	0.135133	0.999813
ENSGALG00010027229	MDM4	20.2291	-1.00185	0.670576	-1.49401	0.135173	0.999813
ENSGALG00010026010	ZSWIM5	103.922	0.571364	0.38244	1.494	0.135176	0.999813
ENSGALG00010021485	SMOC1	30.2876	0.75618	0.506194	1.49386	0.135213	0.999813
ENSGALG00010020602	DENND2B	166.849	0.424465	0.284372	1.49264	0.135532	0.999813
ENSGALG00010011710	ENSGALG00010011710	13.2859	-1.36588	0.915631	-1.49173	0.13577	0.999813
ENSGALG00010017154	PIGZ	10.2996	-1.23536	0.828491	-1.4911	0.135936	0.999813
ENSGALG00010018288	CRNKL1	27.733	-0.793243	0.532047	-1.49093	0.135981	0.999813
ENSGALG00010020193	VSTM4	43.4622	0.654541	0.439054	1.4908	0.136015	0.999813
ENSGALG00010005219	NALCN	212.596	0.398265	0.267217	1.49042	0.136113	0.999813
ENSGALG00010005643	ENSGALG00010005643	143.278	0.57571	0.38628	1.4904	0.13612	0.999813
ENSGALG00010029669	HID1	21.5877	-0.892647	0.599272	-1.48955	0.136343	0.999813
ENSGALG00010008931	FNIP2	93.9603	0.530277	0.356046	1.48935	0.136395	0.999813
ENSGALG00010027079	PM20D1	15.5877	-1.01893	0.684203	-1.48922	0.136429	0.999813
ENSGALG00010027875	WNT5A	18.8122	0.961803	0.646028	1.4888	0.136541	0.999813
ENSGALG00010011250	ENSGALG00010011250	71.1023	0.585413	0.393265	1.4886	0.136594	0.999813
ENSGALG00010007287	ENSGALG00010007287	19.1776	-2.4453	1.64272	-1.48857	0.1366	0.999813
ENSGALG00010014713	ST8SIA1	104.318	0.494072	0.332171	1.4874	0.136908	0.999813
ENSGALG00010028875	DUSP23	11.5447	1.16562	0.784018	1.48672	0.137088	0.999813
ENSGALG00010013305	THOC2	126.04	0.456102	0.306854	1.48638	0.137179	0.999813
ENSGALG00010008966	NRBP1	18.2515	-0.929308	0.625555	-1.48557	0.137392	0.999813
ENSGALG00010024979	ENSGALG00010024979	30.365	0.881949	0.594	1.48476	0.137607	0.999813
ENSGALG00010017503	MED9	10.9684	-1.31283	0.884358	-1.4845	0.137676	0.999813
ENSGALG00010029511	CUEDC1	34.554	0.724912	0.488568	1.48375	0.137876	0.999813
ENSGALG00010025330	USH1C	56.4247	0.587144	0.395922	1.48298	0.13808	0.999813
ENSGALG00010029226	MBTD1	22.7386	0.885078	0.596973	1.48261	0.138178	0.999813
ENSGALG00010022540	GPR146	20.3901	0.94518	0.63792	1.48166	0.138431	0.999813
ENSGALG00010003877	CLVS1	22.4006	-0.856679	0.57837	-1.4812	0.138554	0.999813
ENSGALG00010024821	NECAP1	17.6802	-0.919446	0.620946	-1.48072	0.138682	0.999813
ENSGALG00010028518	MAU2	16.6434	0.980719	0.662392	1.48057	0.138721	0.999813
ENSGALG00010009695	ATAD2B	68.7226	0.534108	0.360768	1.48047	0.138747	0.999813
ENSGALG00010003790	ELOVL6	36.6328	-0.816087	0.551442	-1.47992	0.138896	0.999813
ENSGALG00010002486	ENSGALG00010002486	29.5212	1.01589	0.687334	1.47801	0.139405	0.999813
ENSGALG00010024201	IREB2	10.2132	-1.18761	0.803548	-1.47796	0.139418	0.999813
ENSGALG00010028366	MRRFP1	21.4652	0.858721	0.581064	1.47784	0.13945	0.999813
ENSGALG00010013285	ATP2B1	203.142	-0.437924	0.296331	-1.47782	0.139456	0.999813
ENSGALG00010012934	NDUFA1	46.8651	-0.802899	0.543933	-1.4761	0.139917	0.999813
ENSGALG00010008285	ADSS2	65.0526	-0.552197	0.374353	-1.47507	0.140194	0.999813
ENSGALG00010008218	ARHGAP42	54.764	0.630492	0.42766	1.47428	0.140405	0.999813
ENSGALG00010001442	LDLRAD4	153.525	0.470001	0.31899	1.4734	0.140643	0.999813
ENSGALG00010021307	MAP3K9	17.0106	-0.962202	0.653199	-1.47306	0.140735	0.999813
ENSGALG00010027120	ENSGALG00010027120	19.013	-0.904746	0.614333	-1.47273	0.140824	0.999813
ENSGALG00010013537	LMO3	223.71	0.450487	0.30594	1.47247	0.140894	0.999813
ENSGALG00010028685	ENSGALG00010028685	17.1878	-1.08536	0.737528	-1.47161	0.141125	0.999813
ENSGALG00010022304	ADAP1	68.7805	-0.565761	0.384684	-1.47071	0.141368	0.999813
ENSGALG00010021110	PKLR	62.5543	-0.593279	0.40351	-1.47029	0.141482	0.999813
ENSGALG00010020912	PDE8A	166.789	0.436839	0.29728	1.46946	0.141709	0.999813
ENSGALG00010014222	TBX22	30.5848	0.749917	0.510507	1.46896	0.141843	0.999813
ENSGALG00010006662	ENSGALG00010006662	20.756	1.04229	0.709999	1.46802	0.142098	0.999813
ENSGALG00010002523	DNAJB13	81.483	-0.576315	0.392669	-1.46769	0.14219	0.999813
ENSGALG00010004219	FGF2	16.7434	1.00303	0.683506	1.46748	0.142246	0.999813
ENSGALG00010016287	BCL11B	164.556	0.499963	0.340862	1.46676	0.14244	0.999813
ENSGALG00010009385	GPI	57.929	-0.689625	0.470268	-1.46645	0.142526	0.999813
ENSGALG00010023794	MT3	52.31	-0.76211	0.519786	-1.4662	0.142594	0.999813
ENSGALG00010011178	RSPO2	21.9022	-0.932661	0.636206	-1.46597	0.142655	0.999813
ENSGALG00010003006	CYP7B1	60.4026	0.640439	0.436933	1.46576	0.142714	0.999813
ENSGALG00010004147	SPRYD7	14.5641	-1.01005	0.689499	-1.4649	0.142948	0.999813
ENSGALG00010029338	INPP5K	11.297	-1.10819	0.756562	-1.46477	0.142984	0.999813
ENSGALG00010001858	ADAMTS20	13.0037	1.31738	0.899383	1.46475	0.142988	0.999813
ENSGALG00010026388	SNRPD3	18.7132	-0.89249	0.609344	-1.46467	0.14301	0.999813
ENSGALG00010018418	PLCB4	269.39	0.438753	0.299637	1.46428	0.143116	0.999813
ENSGALG00010028054	RPS15	90.3495	-0.560703	0.382965	-1.46411	0.143164	0.999813
ENSGALG00010027618	PPP1R26	17.7791	-0.977719	0.6686	-1.46234	0.143649	0.999813
ENSGALG00010015914	SRRM1	108.537	-0.493049	0.337193	-1.46222	0.143682	0.999813
ENSGALG00010010925	FBXO16	33.3374	0.733347	0.5017	1.46172	0.143817	0.999813
ENSGALG00010012454	IQCA1	108.736	0.6261	0.428351	1.46165	0.143836	0.999813
ENSGALG00010013519	ENSGALG00010013519	28.4584	-0.89296	0.611011	-1.46145	0.143893	0.999813
ENSGALG00010008189	EXOC3	44.1183	-0.685758	0.469972	-1.45915	0.144525	0.999813
ENSGALG00010003528	GDAP1	11.2634	-1.17685	0.807463	-1.45746	0.144989	0.999813
ENSGALG00010029603	RHBDL3	11.0805	-1.15655	0.794279	-1.4561	0.145364	0.999813
ENSGALG00010007529	CDH13	100.34	-0.46584	0.320051	-1.45552	0.145526	0.999813
ENSGALG00010009848	ENSGALG00010009848	30.489	-1.08029	0.74227	-1.45539	0.145562	0.999813
ENSGALG00010003485	RNGTT	52.1848	0.596059	0.409677	1.45495	0.145683	0.999813
ENSGALG00010010421	POLR2F	18.7567	-0.938515	0.64508	-1.45488	0.145702	0.999813
ENSGALG00010018188	UBP1	72.963	-0.572414	0.393708	-1.45391	0.145973	0.999813
ENSGALG00010027088	AGBL4	100.279	0.507248	0.349074	1.45313	0.146189	0.999813
ENSGALG00010012125	RNF152	15.0117	0.954338	0.656893	1.45281	0.146278	0.999813
	RABGAP1L.1	74.4848	0.545634	0.375678	1.4524	0.146391	0.999813
ENSGALG00010011378	TUBB2B	277.817	-0.561675	0.386777	-1.45219	0.146448	0.999813
ENSGALG00010021045	DPP4	31.2286	-0.881391	0.607019	-1.452	0.146502	0.999813
ENSGALG00010016874	ADAMTSL3	65.0647	0.589055	0.405815	1.45154	0.146631	0.999813
ENSGALG00010005367	H2AFZ	24.8454	-0.796277	0.54873	-1.45113	0.146744	0.999813
ENSGALG00010011124	CACYBP	20.2689	-0.934314	0.644372	-1.44996	0.147069	0.999813
ENSGALG00010025753	SORL1	47.7678	-0.618733	0.426978	-1.4491	0.14731	0.999813
ENSGALG00010002752	NDUFA4	131.108	-0.583762	0.403233	-1.4477	0.1477	0.999813
ENSGALG00010008729	TMEM254	16.4276	-0.914209	0.631525	-1.44762	0.147723	0.999813
ENSGALG00010021693	PPA1	26.6378	-0.779599	0.538543	-1.44761	0.147727	0.999813
ENSGALG00010010880	ELP3	17.4282	0.909784	0.628674	1.44715	0.147856	0.999813
ENSGALG00010002379	NHS	132.011	0.476951	0.329717	1.44655	0.148024	0.999813
ENSGALG00010007328	NOVA1	115.538	0.484538	0.334965	1.44653	0.148028	0.999813
ENSGALG00010014909	FBXL14	11.6772	1.20552	0.8334	1.44651	0.148034	0.999813
ENSGALG00010027590	SEMA3F	10.0392	1.22568	0.847533	1.44617	0.148129	0.999813
ENSGALG00010023380	USP5	16.8379	-0.916369	0.63414	-1.44506	0.148442	0.999813
ENSGALG00010004212	RSPO3	92.7364	-0.506695	0.350761	-1.44456	0.148582	0.999813
ENSGALG00010027916	ADAR	11.331	1.269	0.878534	1.44446	0.148611	0.999813
ENSGALG00010012742	ENSGALG00010012742	67.1225	-0.705802	0.488657	-1.44437	0.148635	0.999813
ENSGALG00010022151	PIP4K2B	22.3829	-0.832898	0.576693	-1.44426	0.148665	0.999813
ENSGALG00010001871	ENSGALG00010001871	39.7317	-0.780272	0.540285	-1.44419	0.148687	0.999813
ENSGALG00010021789	CHD9	104.608	0.527109	0.365	1.44414	0.148701	0.999813
ENSGALG00010011625	ERBB4	195.006	0.505716	0.350219	1.444	0.148739	0.999813
ENSGALG00010005559	FILIP1L	133.947	-0.550188	0.381119	-1.44361	0.148848	0.999813
ENSGALG00010028447	OLFM1	157.635	-0.508273	0.352085	-1.44361	0.148848	0.999813
ENSGALG00010016412	TMSB15B	38.0118	-0.748515	0.518721	-1.443	0.14902	0.999813
ENSGALG00010026480	USP49	24.2913	0.809634	0.561121	1.44289	0.149052	0.999813
ENSGALG00010009500	CCDC146	207.322	0.518121	0.359126	1.44273	0.149098	0.999813
ENSGALG00010010216	ATXN7L1	76.5959	0.523432	0.362909	1.44232	0.149211	0.999813
ENSGALG00010002571	BCOR	28.3695	0.819602	0.568262	1.4423	0.149219	0.999813
ENSGALG00010020341	DYNC2LI1	44.6858	-0.606591	0.420666	-1.44198	0.149309	0.999813
ENSGALG00010016955	ENSGALG00010016955	80.9093	0.521707	0.361893	1.44161	0.149414	0.999813
ENSGALG00010008997	CHST6	16.7467	-0.936393	0.649553	-1.4416	0.149416	0.999813
ENSGALG00010007204	LANCL2	59.8461	-0.619754	0.430554	-1.43943	0.150028	0.999813
ENSGALG00010029563	ADPRM	38.7728	0.659001	0.457843	1.43936	0.150048	0.999813
ENSGALG00010006720	SRP54	16.8957	-0.93195	0.648405	-1.4373	0.150634	0.999813
ENSGALG00010001698	RPL15	92.3836	-0.536332	0.373213	-1.43707	0.1507	0.999813
ENSGALG00010013041	LRP12	41.6899	-0.625488	0.435362	-1.43671	0.150801	0.999813
ENSGALG00010012928	ENSGALG00010012928	132.789	0.51121	0.356112	1.43553	0.151136	0.999813
ENSGALG00010027653	WNT7A	16.4892	1.00118	0.69757	1.43523	0.15122	0.999813
ENSGALG00010028751	EHMT1	88.9648	0.522177	0.36405	1.43435	0.151471	0.999813
ENSGALG00010017482	CORO2B	65.392	-0.561681	0.3918	-1.43359	0.151689	0.999813
ENSGALG00010006120	MOGS	14.2761	1.18029	0.823449	1.43335	0.151758	0.999813
ENSGALG00010001123	CP	14.7389	-0.999414	0.69754	-1.43277	0.151924	0.999813
ENSGALG00010019855	TTC7A	73.0907	-0.518658	0.362318	-1.4315	0.152287	0.999813
ENSGALG00010024078	KIRREL3	153.968	0.522158	0.365086	1.43023	0.15265	0.999813
ENSGALG00010011204	ENSGALG00010011204	53.6462	-0.650786	0.455043	-1.43017	0.15267	0.999813
ENSGALG00010019032	GNMT	11.3743	1.19464	0.835969	1.42905	0.152991	0.999813
ENSGALG00010013449	LCA5L	56.0581	0.595486	0.416762	1.42884	0.15305	0.999813
ENSGALG00010012344	ENSGALG00010012344	18.5087	-1.12703	0.78884	-1.42872	0.153085	0.999813
ENSGALG00010013466	BRAF	80.7523	0.487125	0.340976	1.42862	0.153114	0.999813
ENSGALG00010009266	PCDH7	303.19	0.421052	0.295012	1.42724	0.153512	0.999813
ENSGALG00010010604	HIVEP1	68.1181	0.538964	0.377652	1.42715	0.153538	0.999813
ENSGALG00010018693	ENSGALG00010018693	249.246	0.437008	0.306229	1.42706	0.153562	0.999813
ENSGALG00010001353	GLRX3	28.0135	-0.728172	0.510343	-1.42683	0.153629	0.999813
ENSGALG00010023716	FASTKD1	10.8258	1.18639	0.831647	1.42656	0.153707	0.999813
ENSGALG00010016563	ENSGALG00010016563	18.2634	0.917137	0.643092	1.42614	0.153829	0.999813
ENSGALG00010030108	LLGL2	27.4562	-0.762685	0.534919	-1.4258	0.153927	0.999813
ENSGALG00010027663	COPA	24.9784	-0.768233	0.538836	-1.42573	0.153947	0.999813
ENSGALG00010004154	COPS5	13.2038	-1.11644	0.783084	-1.42569	0.153957	0.999813
ENSGALG00010019655	RTRAF	16.641	-0.967924	0.679285	-1.42492	0.154182	0.999813
ENSGALG00010021277	CCDC27	29.3631	-0.848844	0.595832	-1.42464	0.154263	0.999813
ENSGALG00010029707	NSRP1	35.5769	0.677145	0.475542	1.42394	0.154463	0.999813
ENSGALG00010015072	ENSGALG00010015072	94.1076	0.515113	0.361751	1.42394	0.154463	0.999813
ENSGALG00010025163	LDLRAD3	51.1544	0.580466	0.407713	1.42371	0.154529	0.999813
ENSGALG00010025599	COPS9	28.2922	-0.775287	0.544819	-1.42302	0.15473	0.999813
ENSGALG00010018998	RPS29	54.8023	-0.674933	0.474409	-1.42268	0.154828	0.999813
ENSGALG00010007532	DCUN1D5	11.2786	-1.09188	0.767686	-1.4223	0.15494	0.999813
ENSGALG00010015577	ENSGALG00010015577	10.1946	1.29553	0.910946	1.42218	0.154974	0.999813
ENSGALG00010024283	UBE4A	10.1827	-1.14687	0.806844	-1.42143	0.155193	0.999813
ENSGALG00010004076	COX7A2	72.8218	-0.622866	0.43836	-1.4209	0.155346	0.999813
ENSGALG00010016961	EIF4A3	10.2826	-1.40312	0.987919	-1.42028	0.155527	0.999813
ENSGALG00010004621	ENSGALG00010004621	28.0079	1.00322	0.706502	1.41998	0.155612	0.999813
ENSGALG00010024673	REXO2	20.7745	-0.854197	0.601572	-1.41994	0.155625	0.999813
ENSGALG00010001948	EMX2	12.7809	1.0885	0.766806	1.41953	0.155746	0.999813
ENSGALG00010023717	ENSGALG00010023717	24.894	0.816789	0.575425	1.41945	0.155767	0.999813
ENSGALG00010010156	IFNAR2	24.7291	-0.774764	0.54586	-1.41935	0.155798	0.999813
ENSGALG00010018233	RASSF2	17.7708	0.9575	0.675495	1.41748	0.156343	0.999813
ENSGALG00010008463	ENSGALG00010008463	22.1146	0.894583	0.631186	1.4173	0.156394	0.999813
ENSGALG00010002788	ENSGALG00010002788	31.5015	0.740197	0.522275	1.41725	0.156409	0.999813
ENSGALG00010017409	GPC3	19.2683	0.881909	0.622443	1.41685	0.156526	0.999813
ENSGALG00010005081	GREB1L	110.438	0.517827	0.365491	1.4168	0.156542	0.999813
ENSGALG00010020305	XPO7	34.1426	0.699916	0.49407	1.41663	0.15659	0.999813
ENSGALG00010018531	ADCY6	147.548	0.451574	0.318974	1.41571	0.156861	0.999813
ENSGALG00010022807	ADCY6	147.548	0.451574	0.318974	1.41571	0.156861	0.999813
ENSGALG00010017710	RAB41	37.9198	-0.75883	0.536227	-1.41513	0.157031	0.999813
ENSGALG00010021659	SPOCK2	255.266	0.471867	0.333484	1.41496	0.15708	0.999813
ENSGALG00010004986	ENSGALG00010004986	40.8918	0.666752	0.471346	1.41457	0.157194	0.999813
ENSGALG00010020701	PTPN11	23.1936	-0.816065	0.577068	-1.41416	0.157316	0.999813
ENSGALG00010011825	TAFA2	122.631	0.519883	0.367726	1.41378	0.157428	0.999813
ENSGALG00010008273	TMEM144	53.9305	-0.606515	0.42916	-1.41326	0.157579	0.999813
ENSGALG00010020118	GNB1	137.051	-0.468199	0.331342	-1.41304	0.157645	0.999813
ENSGALG00010024142	DNAJC6	26.765	-0.732389	0.519046	-1.41103	0.158236	0.999813
ENSGALG00010010781	NAPA	16.6903	-1.00553	0.712785	-1.4107	0.158333	0.999813
ENSGALG00010023744	MT4	47.1589	0.649484	0.460431	1.4106	0.158363	0.999813
ENSGALG00010024505	DNASE2B	13.9968	-1.05019	0.74512	-1.40942	0.158711	0.999813
ENSGALG00010012024	UBR5	78.8646	0.51567	0.366059	1.40871	0.158921	0.999813
ENSGALG00010010909	SLIT3	94.7418	-0.612792	0.435128	-1.4083	0.159041	0.999813
ENSGALG00010022317	PSME3	13.0688	-1.06858	0.759355	-1.40722	0.159362	0.999813
ENSGALG00010006188	TMED10	67.2085	-0.528834	0.375804	-1.40721	0.159367	0.999813
ENSGALG00010000583	CCS	28.4435	0.829537	0.589538	1.4071	0.159399	0.999813
ENSGALG00010020653	NDUFAF3	30.1362	-0.773948	0.550041	-1.40707	0.159406	0.999813
ENSGALG00010002653	EIF1AX	37.8874	-0.637844	0.45375	-1.40572	0.159808	0.999813
ENSGALG00010002919	ENSGALG00010002919	36.1472	0.659527	0.46929	1.40537	0.159911	0.999813
ENSGALG00010029235	TRIM37	18.2884	-0.864967	0.615542	-1.40521	0.159958	0.999813
ENSGALG00010028429	REXO1	42.7956	0.613904	0.43715	1.40433	0.16022	0.999813
ENSGALG00010029283	RPS6KB1	12.1165	-1.09155	0.777593	-1.40376	0.16039	0.999813
ENSGALG00010017343	DLG1	151.267	-0.493835	0.352031	-1.40282	0.160671	0.999813
ENSGALG00010009147	HNMT	13.8428	-1.15205	0.821764	-1.40192	0.160939	0.999813
ENSGALG00010002539	SNAP91	36.572	-0.65986	0.470724	-1.4018	0.160975	0.999813
ENSGALG00010025312	PLEKHM3	24.047	0.792203	0.565165	1.40172	0.160999	0.999813
ENSGALG00010015407	TIMP3	62.9858	-0.524412	0.374293	-1.40108	0.161191	0.999813
ENSGALG00010004123	NDUFAF4	21.1078	-0.860492	0.614287	-1.4008	0.161275	0.999813
ENSGALG00010025368	LRP1	20.9685	-0.89522	0.639151	-1.40064	0.161322	0.999813
ENSGALG00010013940	UPF3A	46.0638	-0.601534	0.429618	-1.40016	0.161466	0.999813
ENSGALG00010019145	RAC1	37.0078	-0.742127	0.530609	-1.39863	0.161923	0.999813
ENSGALG00010024622	PRMT1	84.5426	0.493831	0.353384	1.39744	0.162282	0.999813
ENSGALG00010001205	CEP192	22.4897	0.882549	0.631863	1.39674	0.162491	0.999813
ENSGALG00010018045	PSEN2	21.3752	-0.825797	0.591621	-1.39582	0.162768	0.999813
ENSGALG00010024565	FAM217B	24.6276	-0.837968	0.600438	-1.39559	0.162837	0.999813
ENSGALG00010016047	SRP9	21.3514	-0.808665	0.579631	-1.39514	0.162974	0.999813
ENSGALG00010007127	ENSGALG00010007127	202.037	-0.492878	0.353314	-1.39501	0.163012	0.999813
ENSGALG00010023677	MN1	72.1249	0.517017	0.370817	1.39427	0.163237	0.999813
ENSGALG00010010349	RREB1	83.8815	0.478486	0.343221	1.3941	0.163287	0.999813
ENSGALG00010008444	SLC7A11	20.1436	0.885528	0.635379	1.3937	0.163408	0.999813
ENSGALG00010016762	EML6	72.4233	-0.567537	0.407281	-1.39348	0.163475	0.999813
ENSGALG00010006278	ENSGALG00010006278	105.108	-0.510278	0.366251	-1.39325	0.163545	0.999813
ENSGALG00010018557	TBCC	14.7021	0.956375	0.686477	1.39317	0.16357	0.999813
ENSGALG00010025147	COX17	13.7881	-1.01301	0.727498	-1.39246	0.163784	0.999813
ENSGALG00010008147	CDKAL1	177.664	0.414259	0.297644	1.39179	0.163985	0.999813
ENSGALG00010021682	MYL4	19.7072	-0.862626	0.620028	-1.39127	0.164144	0.999813
ENSGALG00010015731	PHF6	20.5482	-0.804987	0.578763	-1.39088	0.164263	0.999813
ENSGALG00010005203	ENSGALG00010005203	161.213	0.420692	0.302586	1.39032	0.164431	0.999813
ENSGALG00010017600	MXD4	37.759	0.640132	0.461227	1.38789	0.165171	0.999813
ENSGALG00010025659	COBLL1	77.3767	0.556042	0.400861	1.38712	0.165405	0.999813
ENSGALG00010008756	ITSN2	45.4099	0.601844	0.433999	1.38674	0.165521	0.999813
ENSGALG00010016315	RPS4Y1	58.2748	-0.625632	0.451314	-1.38625	0.165672	0.999813
ENSGALG00010011345	CRMP1	69.0572	-0.651688	0.470135	-1.38617	0.165694	0.999813
ENSGALG00010017533	FAM193A	43.17	0.597131	0.43084	1.38597	0.165756	0.999813
ENSGALG00010014188	ENSGALG00010014188	33.1934	0.786783	0.567708	1.3859	0.165779	0.999813
ENSGALG00010025250	GLIS1	80.2736	-0.504437	0.364347	-1.38449	0.166207	0.999813
ENSGALG00010013100	ZFPM2	263.742	-0.450162	0.325204	-1.38425	0.166283	0.999813
ENSGALG00010009279	ELMOD2	14.1941	-1.01493	0.733395	-1.38389	0.166393	0.999813
ENSGALG00010019519	ENSGALG00010019519	12.3536	-1.30218	0.941311	-1.38337	0.166552	0.999813
ENSGALG00010013767	PGK2	49.8162	-0.699083	0.505398	-1.38323	0.166594	0.999813
ENSGALG00010010855	ATP5PF	66.8677	-0.561393	0.406567	-1.38081	0.167337	0.999813
ENSGALG00010028042	DPP7	16.0129	-0.925505	0.67051	-1.3803	0.167494	0.999813
ENSGALG00010013144	TEDC1	40.7786	0.669729	0.4853	1.38003	0.167577	0.999813
ENSGALG00010023578	SRRD	14.799	-1.12029	0.812025	-1.37963	0.167701	0.999813
ENSGALG00010022038	GAPDH	371.153	-0.498376	0.361382	-1.37908	0.167869	0.999813
ENSGALG00010013697	HDAC4	293.862	0.362515	0.262896	1.37893	0.167917	0.999813
ENSGALG00010015896	LONRF2	23.4137	0.756839	0.549107	1.37831	0.168108	0.999813
ENSGALG00010002023	CLCN4	21.2406	-0.824253	0.598352	-1.37754	0.168346	0.999813
ENSGALG00010008336	PAIP2B	18.2269	-0.885461	0.643301	-1.37643	0.168687	0.999813
ENSGALG00010028277	ENSGALG00010028277	29.5943	0.973124	0.707146	1.37613	0.168782	0.999813
ENSGALG00010006814	ENSGALG00010006814	408.227	-0.400344	0.290982	-1.37584	0.168872	0.999813
ENSGALG00010021383	MSI1	93.1953	0.453983	0.330214	1.37481	0.169189	0.999813
ENSGALG00010018312	PRPF39	43.0663	-0.584646	0.42529	-1.3747	0.169224	0.999813
ENSGALG00010013556	RASL11B	25.1834	-0.752628	0.547595	-1.37442	0.16931	0.999813
ENSGALG00010017552	LARS2	31.2531	-0.666662	0.485161	-1.37411	0.169409	0.999813
ENSGALG00010024744	KLF13	52.7143	0.600181	0.436907	1.3737	0.169533	0.999813
ENSGALG00010018466	DYSF	14.574	0.96459	0.70228	1.37351	0.169593	0.999813
ENSGALG00010016262	SPG11	18.6852	-0.842293	0.613277	-1.37343	0.169619	0.999813
ENSGALG00010005542	KCTD1	27.6817	0.711832	0.518401	1.37313	0.169712	0.999813
ENSGALG00010013076	RTN4IP1	42.8877	-0.714661	0.520737	-1.3724	0.169938	0.999813
ENSGALG00010015855	NIPAL3	32.7864	-0.659647	0.480828	-1.3719	0.170095	0.999813
ENSGALG00010024248	ENSGALG00010024248	24.4129	-1.00352	0.731539	-1.37179	0.170128	0.999813
ENSGALG00010021169	CAMK2G	54.8847	0.549146	0.400381	1.37156	0.170201	0.999813
ENSGALG00010007671	FAM206A	19.9571	-0.888339	0.648007	-1.37088	0.170413	0.999813
ENSGALG00010023299	PASK	17.8084	-0.906154	0.661183	-1.3705	0.17053	0.999813
ENSGALG00010027118	ABHD6	26.7389	-0.768064	0.560445	-1.37046	0.170545	0.999813
ENSGALG00010010397	PICK1	11.9442	-1.03987	0.758862	-1.3703	0.170594	0.999813
ENSGALG00010022117	FAM20C	23.9006	0.820755	0.599018	1.37017	0.170634	0.999813
ENSGALG00010019213	RHBDF1	61.0609	0.573373	0.418528	1.36998	0.170694	0.999813
ENSGALG00010025833	ENSGALG00010025833	239.392	0.363475	0.26538	1.36964	0.170799	0.999813
ENSGALG00010009140	ENSGALG00010009140	149.926	0.440931	0.322017	1.36928	0.170912	0.999813
ENSGALG00010021335	NFATC3	50.2905	0.57329	0.418795	1.3689	0.171029	0.999813
ENSGALG00010020990	UBB	126.937	-0.549944	0.401904	-1.36835	0.171203	0.999813
ENSGALG00010016008	TAF7	22.5635	-0.772191	0.564666	-1.36752	0.171463	0.999813
ENSGALG00010017400	GPC4	45.5948	0.710927	0.520003	1.36716	0.171575	0.999813
ENSGALG00010021158	ACTG1	50.8431	-0.774487	0.566805	-1.36641	0.171811	0.999813
ENSGALG00010029521	ACTG1	50.8431	-0.774487	0.566805	-1.36641	0.171811	0.999813
ENSGALG00010000536	ENSGALG00010000536	17.5857	-0.96361	0.705325	-1.36619	0.171879	0.999813
ENSGALG00010005545	RPL34	100.874	-0.49696	0.363756	-1.36619	0.171879	0.999813
ENSGALG00010024037	ENSGALG00010024037	68.1269	0.510728	0.373839	1.36617	0.171886	0.999813
ENSGALG00010026053	ENSGALG00010026053	29.4111	0.78569	0.575586	1.36503	0.172245	0.999813
ENSGALG00010009857	ORC5	21.7341	0.840285	0.615954	1.3642	0.172504	0.999813
ENSGALG00010008850	CYSTM1	75.2733	0.526305	0.386027	1.36339	0.17276	0.999813
ENSGALG00010027399	MAPKAP1	59.9536	0.538381	0.394972	1.36309	0.172856	0.999813
ENSGALG00010024350	PGM1	16.345	-0.884043	0.648564	-1.36308	0.172858	0.999813
ENSGALG00010007855	RNF182	34.5578	0.631978	0.463647	1.36306	0.172864	0.999813
ENSGALG00010015680	FRG1BP	15.5833	-0.946492	0.69456	-1.36272	0.17297	0.999813
ENSGALG00010021637	ATP6V0D1	23.7613	-0.810961	0.595427	-1.36198	0.173204	0.999813
ENSGALG00010011357	UNC80	42.5685	-0.619805	0.455193	-1.36163	0.173315	0.999813
ENSGALG00010011746	SOD1	52.7112	-0.740721	0.544058	-1.36147	0.173364	0.999813
ENSGALG00010003719	RPGR	272.476	0.443081	0.325505	1.36121	0.173447	0.999813
ENSGALG00010014797	ZDHHC9	30.0851	-0.722948	0.531145	-1.36111	0.173479	0.999813
ENSGALG00010012325	MLPH	143.363	0.46638	0.342682	1.36097	0.173523	0.999813
ENSGALG00010006510	ENSGALG00010006510	13.2028	-1.09961	0.808103	-1.36073	0.1736	0.999813
ENSGALG00010025582	DMAP1	11.0587	1.07492	0.790649	1.35954	0.173977	0.999813
ENSGALG00010017727	AZIN2	26.0349	0.848893	0.624462	1.3594	0.17402	0.999813
ENSGALG00010019422	IMMP1L	36.4159	0.64399	0.47374	1.35938	0.174027	0.999813
ENSGALG00010011213	XKR6	134.679	0.412342	0.303885	1.3569	0.174813	0.999813
ENSGALG00010008041	ENSGALG00010008041	102.621	0.469334	0.346256	1.35546	0.175272	0.999813
ENSGALG00010009200	ADGRA3	35.6201	0.688243	0.507808	1.35532	0.175315	0.999813
ENSGALG00010009258	DNAJC12	23.7072	-0.748499	0.552314	-1.35521	0.175352	0.999813
ENSGALG00010007114	CKLF	29.5995	0.773939	0.571325	1.35464	0.175533	0.999813
ENSGALG00010001760	RAB5A	54.0028	-0.578275	0.42716	-1.35376	0.175812	0.999813
ENSGALG00010023334	RPS17	85.2237	-0.513041	0.379447	-1.35207	0.176351	0.999813
ENSGALG00010025572	ENSGALG00010025572	13.8621	0.993752	0.735089	1.35188	0.176414	0.999813
ENSGALG00010015792	MARK3	188.719	0.376175	0.278277	1.3518	0.176439	0.999813
ENSGALG00010011441	CD99L2	25.1183	-0.72828	0.538852	-1.35154	0.176523	0.999813
ENSGALG00010006047	ZBTB11	10.0429	-1.16435	0.861835	-1.35101	0.176692	0.999813
ENSGALG00010018959	UBA5	34.7386	-0.663693	0.491281	-1.35095	0.176713	0.999813
ENSGALG00010009809	SMDT1	10.4469	-1.15806	0.857444	-1.3506	0.176825	0.999813
ENSGALG00010017272	NRXN1	1501.07	0.361203	0.26747	1.35045	0.176873	0.999813
ENSGALG00010005267	CYP51A1	60.7215	-0.55645	0.412056	-1.35042	0.17688	0.999813
ENSGALG00010020775	UBR1	114.307	0.427032	0.316225	1.35041	0.176886	0.999813
ENSGALG00010028660	ENSGALG00010028660	11.4529	1.0821	0.801319	1.3504	0.176887	0.999813
ENSGALG00010014179	CTBPL	32.0513	0.707117	0.523769	1.35005	0.176999	0.999813
ENSGALG00010023131	SOX6	511.214	0.337706	0.250169	1.34991	0.177045	0.999813
ENSGALG00010021695	FNBP4	104.466	0.573991	0.425238	1.34981	0.177077	0.999813
ENSGALG00010029873	ENSGALG00010029873	10.3715	1.08928	0.80749	1.34897	0.177346	0.999813
ENSGALG00010016002	ENSGALG00010016002	14.8563	-0.962257	0.713349	-1.34893	0.17736	0.999813
ENSGALG00010025139	COPB2	28.8536	-0.681949	0.506312	-1.34689	0.178014	0.999813
ENSGALG00010012228	NHP2	16.5051	-0.91955	0.683475	-1.3454	0.178495	0.999813
ENSGALG00010021264	CBFB	12.1123	1.06482	0.791673	1.34502	0.178619	0.999813
ENSGALG00010016624	MDH1	114.68	-0.549369	0.40904	-1.34307	0.17925	0.999813
ENSGALG00010021714	TSPAN18	98.9021	0.495605	0.369073	1.34284	0.179325	0.999813
ENSGALG00010017677	WDR43	18.3815	-0.836901	0.623243	-1.34282	0.179332	0.999813
ENSGALG00010010824	PKP4	120.983	0.417418	0.310969	1.34231	0.179495	0.999813
ENSGALG00010025592	HSPA8	167.208	-0.571324	0.426122	-1.34075	0.180001	0.999813
ENSGALG00010004053	ENSGALG00010004053	94.0303	0.493896	0.368411	1.34061	0.180047	0.999813
ENSGALG00010020719	RPH3A	31.6074	-0.708501	0.52876	-1.33993	0.180268	0.999813
ENSGALG00010004352	CHMP2A	17.2302	-0.951242	0.710033	-1.33972	0.180338	0.999813
ENSGALG00010007319	ATP9B	127.652	0.409219	0.305583	1.33914	0.180525	0.999813
ENSGALG00010029440	FOXK2	166.269	0.427471	0.31935	1.33856	0.180712	0.999813
ENSGALG00010029382	GTF2IRD1	23.3963	0.747297	0.558613	1.33777	0.18097	0.999813
ENSGALG00010009394	BANP	48.4416	0.607066	0.453802	1.33773	0.180983	0.999813
ENSGALG00010005114	PHLDB2	28.8161	0.734988	0.549574	1.33738	0.181099	0.999813
ENSGALG00010004226	RUNDC3B	16.4562	-0.870062	0.651541	-1.33539	0.181749	0.999813
ENSGALG00010025892	ZC3H11A	95.8694	0.441326	0.330497	1.33534	0.181765	0.999813
ENSGALG00010015606	TMEM131	96.8253	0.454932	0.340698	1.33529	0.18178	0.999813
ENSGALG00010020878	XYLT1	96.6157	0.448532	0.335953	1.3351	0.181843	0.999813
ENSGALG00010023798	ARCN1	22.8984	-0.795967	0.596319	-1.3348	0.181942	0.999813
ENSGALG00010022275	VDAC2	110.43	-0.522059	0.391142	-1.3347	0.181974	0.999813
ENSGALG00010017608	RBBP4	14.8241	-0.918315	0.688164	-1.33444	0.182059	0.999813
ENSGALG00010002912	RPS3	43.9199	-0.611195	0.458048	-1.33435	0.18209	0.999813
ENSGALG00010014302	FOXO3	12.2071	0.995869	0.746548	1.33397	0.182215	0.999813
ENSGALG00010026827	FAM117A	12.4693	1.07942	0.809412	1.33359	0.182339	0.999813
ENSGALG00010028494	ENSGALG00010028494	37.8275	0.653816	0.490699	1.33242	0.182723	0.999813
ENSGALG00010020399	ATP13A2	26.9553	0.849911	0.638029	1.33209	0.182832	0.999813
ENSGALG00010001162	ENSGALG00010001162	11.2645	-1.06886	0.803047	-1.331	0.183188	0.999813
ENSGALG00010020393	SHISA9	500.567	0.375619	0.282358	1.33029	0.183422	0.999813
ENSGALG00010013677	GABRG1	39.8715	0.662471	0.498101	1.32999	0.18352	0.999813
ENSGALG00010013301	PARVB	14.2175	0.93621	0.704007	1.32983	0.183574	0.999813
ENSGALG00010005193	EPB41L2	33.7545	0.634366	0.477189	1.32938	0.183722	0.999813
ENSGALG00010012351	ENSGALG00010012351	81.0728	0.454209	0.341692	1.32929	0.183751	0.999813
ENSGALG00010023202	PID1	88.7547	-0.495984	0.373244	-1.32885	0.183899	0.999813
ENSGALG00010018265	PDCD4	24.6051	-0.759781	0.571779	-1.3288	0.183914	0.999813
ENSGALG00010007154	ENSGALG00010007154	48.6177	0.581421	0.437712	1.32832	0.184072	0.999813
ENSGALG00010024003	ERICH3	223.617	-0.579295	0.436457	-1.32727	0.184421	0.999813
ENSGALG00010000485	MED13L	149.826	0.387673	0.292172	1.32687	0.184553	0.999813
ENSGALG00010022169	TOX2	33.1336	0.654683	0.493441	1.32677	0.184584	0.999813
ENSGALG00010015485	BCAS1	11.3834	1.01702	0.766647	1.32658	0.184647	0.999813
ENSGALG00010021600	FMN1	34.7856	-0.650749	0.490556	-1.32655	0.184656	0.999813
ENSGALG00010013123	PPFIBP1	103.612	-0.445447	0.335811	-1.32648	0.184681	0.999813
ENSGALG00010020927	ENSGALG00010020927	30.8169	0.672802	0.507419	1.32593	0.184863	0.999813
ENSGALG00010028453	ENSGALG00010028453	26.5964	-0.771544	0.581894	-1.32592	0.184867	0.999813
ENSGALG00010001161	B3GALNT1	25.7906	-0.726647	0.548251	-1.32539	0.185042	0.999813
ENSGALG00010010831	DESI1	24.3655	-0.729522	0.550565	-1.32504	0.185157	0.999813
ENSGALG00010007998	RPL13	59.7762	-0.557277	0.420683	-1.32469	0.185273	0.999813
ENSGALG00010029407	UBE2O	54.6249	0.650213	0.490998	1.32427	0.185414	0.999813
ENSGALG00010015669	INPP4A	98.1112	0.443294	0.334818	1.32398	0.185509	0.999813
ENSGALG00010005292	TAF3	67.3847	0.485525	0.36689	1.32335	0.185719	0.999813
ENSGALG00010008854	ENSGALG00010008854	11.3944	-1.23532	0.934174	-1.32237	0.186046	0.999813
ENSGALG00010006112	ENSGALG00010006112	23.5497	0.807474	0.610839	1.32191	0.186198	0.999813
ENSGALG00010011729	FAM129A	16.1691	0.967726	0.732206	1.32166	0.186282	0.999813
ENSGALG00010029520	MKS1	27.0146	-0.68343	0.517174	-1.32147	0.186345	0.999813
ENSGALG00010021255	EIF3F	15.1013	-0.931499	0.705142	-1.32101	0.186498	0.999813
ENSGALG00010014656	ENSGALG00010014656	58.6799	-0.566957	0.429225	-1.32089	0.18654	0.999813
ENSGALG00010004798	PTPRK	578.405	0.329426	0.249598	1.31982	0.186894	0.999813
ENSGALG00010021730	ARL8B	37.9268	-0.627305	0.475355	-1.31966	0.18695	0.999813
ENSGALG00010010932	GHITM	54.5362	-0.637313	0.483231	-1.31886	0.187216	0.999813
ENSGALG00010002385	PALS2	28.3574	0.688437	0.52208	1.31864	0.187289	0.999813
ENSGALG00010023405	DNAJA2	57.1453	-0.565935	0.429246	-1.31844	0.187357	0.999813
ENSGALG00010017012	SYNGR3	58.3465	-0.582517	0.441907	-1.31819	0.187441	0.999813
ENSGALG00010001298	DOCK4	106.672	0.414049	0.314302	1.31736	0.187718	0.999813
ENSGALG00010016066	C14orf2	42.8582	-0.731627	0.555442	-1.3172	0.187772	0.999813
ENSGALG00010015670	PTMA	118.903	-0.451155	0.342536	-1.3171	0.187804	0.999813
ENSGALG00010023375	ST14	10.0619	-1.07748	0.818337	-1.31668	0.187948	0.999813
ENSGALG00010022660	METAP1D	20.2483	-0.799396	0.607673	-1.3155	0.188341	0.999813
ENSGALG00010000696	ENSGALG00010000696	140.105	0.537232	0.40854	1.315	0.188508	0.999813
ENSGALG00010008142	CD247	16.4387	0.867663	0.65993	1.31478	0.188584	0.999813
ENSGALG00010019164	CATIP	17.1959	0.943639	0.718097	1.31408	0.188818	0.999813
ENSGALG00010001202	CFTR	25.209	0.76616	0.583393	1.31328	0.189088	0.999813
ENSGALG00010008380	SIL1	17.0394	0.879071	0.669408	1.31321	0.189113	0.999813
ENSGALG00010023165	CSNK2A2	23.5189	-0.822184	0.626295	-1.31277	0.189259	0.999813
ENSGALG00010005302	PSPC1	104.219	0.436007	0.332179	1.31257	0.189329	0.999813
ENSGALG00010023245	TANC2	46.789	-0.560718	0.427652	-1.31115	0.189806	0.999813
ENSGALG00010014492	CPLX2	44.0349	-0.608864	0.464459	-1.31091	0.189888	0.999813
ENSGALG00010018258	OSCP1	127.634	-0.483522	0.368894	-1.31073	0.189948	0.999813
ENSGALG00010001710	LCMT2	21.985	-0.86864	0.66273	-1.3107	0.189959	0.999813
ENSGALG00010024406	NUDT21	11.0403	-1.03635	0.79072	-1.31064	0.18998	0.999813
ENSGALG00010019040	HMGN5	23.5052	-0.716028	0.546368	-1.31052	0.190019	0.999813
ENSGALG00010023681	OIP5-AS1	25.2594	-0.730912	0.557731	-1.31051	0.190023	0.999813
ENSGALG00010005351	DTNA	140.214	0.382164	0.291728	1.31	0.190195	0.999813
ENSGALG00010028610	ENSGALG00010028610	24.4289	2.05664	1.57005	1.30992	0.190222	0.999813
ENSGALG00010019390	TVP23A	12.9491	-0.98359	0.751063	-1.3096	0.190332	0.999813
ENSGALG00010016069	GALK2	25.1322	-0.726158	0.554659	-1.3092	0.190467	0.999813
ENSGALG00010004533	PAG1	107.021	0.473686	0.362163	1.30794	0.190895	0.999813
ENSGALG00010030076	ENSGALG00010030076	10.3959	1.13047	0.864598	1.30751	0.191038	0.999813
ENSGALG00010021341	L3MBTL1	43.25	0.553432	0.423287	1.30746	0.191056	0.999813
ENSGALG00010019271	CDKL1	11.6537	-1.08279	0.828253	-1.30732	0.191105	0.999813
ENSGALG00010013175	HIPK2	81.0114	0.477775	0.365498	1.30719	0.191149	0.999813
ENSGALG00010017494	TBC1D24	11.8933	1.00217	0.766782	1.30699	0.191217	0.999813
ENSGALG00010030063	ENSGALG00010030063	118.553	0.628734	0.481138	1.30676	0.191293	0.999813
ENSGALG00010016303	ATP5E	36.9907	-0.67097	0.51352	-1.30661	0.191345	0.999813
ENSGALG00010020771	LINGO1	69.3767	-0.534574	0.409357	-1.30589	0.19159	0.999813
ENSGALG00010013104	HLCS	109.79	0.418771	0.320764	1.30554	0.191709	0.999813
ENSGALG00010011370	MGAT4C	16.0695	0.98443	0.754068	1.30549	0.191725	0.999813
ENSGALG00010025115	MGAT4C	16.0695	0.98443	0.754068	1.30549	0.191725	0.999813
ENSGALG00010023869	DOCK7	32.4664	-0.645392	0.494496	-1.30515	0.191842	0.999813
ENSGALG00010011412	KANSL1L	44.4743	0.555413	0.425632	1.30491	0.191923	0.999813
ENSGALG00010007890	ENSGALG00010007890	26.9872	-0.817233	0.626533	-1.30437	0.192106	0.999813
ENSGALG00010020083	CFAP74	88.3328	0.456781	0.35037	1.30371	0.192332	0.999813
ENSGALG00010015077	ENSGALG00010015077	54.7041	0.618138	0.474265	1.30336	0.192452	0.999813
ENSGALG00010008375	ENSGALG00010008375	15.311	0.940806	0.722201	1.30269	0.19268	0.999813
ENSGALG00010003390	ENSGALG00010003390	26.852	-0.88604	0.68019	-1.30264	0.192699	0.999813
ENSGALG00010002408	OFD1	36.5945	0.638285	0.490082	1.3024	0.192778	0.999813
ENSGALG00010003385	ENSGALG00010003385	44.2505	-0.64859	0.498127	-1.30206	0.192896	0.999813
ENSGALG00010023125	COL20A1	20.6827	0.917327	0.704688	1.30175	0.193002	0.999813
ENSGALG00010009188	GPR22	28.6409	-0.720701	0.553699	-1.30161	0.193049	0.999813
ENSGALG00010028501	USP20	25.074	-0.741482	0.56971	-1.30151	0.193085	0.999813
ENSGALG00010023448	FAM219B	20.7682	0.828215	0.63639	1.30143	0.193113	0.999813
ENSGALG00010020714	PGAM1	30.0608	-0.770976	0.592683	-1.30082	0.193319	0.999813
ENSGALG00010026519	ENSGALG00010026519	17.0999	0.84506	0.649962	1.30017	0.193543	0.999813
ENSGALG00010025830	TBCEL	15.1829	-0.889603	0.68434	-1.29994	0.193621	0.999813
ENSGALG00010026252	ENO2	27.0115	-0.702892	0.54077	-1.2998	0.19367	0.999813
ENSGALG00010010983	MED28	12.7479	-0.950219	0.73146	-1.29907	0.19392	0.999813
ENSGALG00010024752	MPP2	14.6228	-0.941962	0.725107	-1.29907	0.193921	0.999813
ENSGALG00010027707	HIGD1C	43.6687	-0.647115	0.498292	-1.29867	0.194058	0.999813
ENSGALG00010017187	ZNF839	25.8115	-0.699579	0.53895	-1.29804	0.194274	0.999813
ENSGALG00010004841	AKAP9	200.685	0.377921	0.291326	1.29724	0.194547	0.999813
ENSGALG00010016935	PRIMA1	12.8684	1.12332	0.865935	1.29723	0.194551	0.999813
ENSGALG00010028415	FSD1	10.428	1.2462	0.960722	1.29715	0.194579	0.999813
ENSGALG00010028085	ENSGALG00010028085	28.074	0.698299	0.53842	1.29694	0.194652	0.999813
ENSGALG00010028122	SEC16A	15.5305	-0.927594	0.715262	-1.29686	0.19468	0.999813
ENSGALG00010027965	ACAD9	47.8076	-0.58838	0.453789	-1.29659	0.194772	0.999813
ENSGALG00010016549	PTPRA	80.308	0.465628	0.359219	1.29622	0.194899	0.999813
ENSGALG00010017711	LRRFIP2	87.3171	0.464547	0.358513	1.29576	0.195057	0.999813
ENSGALG00010020747	DBI	27.9893	-0.839484	0.647912	-1.29568	0.195087	0.999813
ENSGALG00010025597	SCN2A	164.35	-0.386492	0.298413	-1.29516	0.195265	0.999813
ENSGALG00010006073	CEP97	10.9767	-1.04436	0.806449	-1.29501	0.195317	0.999813
ENSGALG00010004003	HNRNPDL	147.98	0.442225	0.341624	1.29448	0.195501	0.999813
ENSGALG00010015937	ENSGALG00010015937	13.1038	-0.997585	0.770781	-1.29425	0.195579	0.999813
ENSGALG00010008832	MTSS1	186.426	0.391226	0.30236	1.29391	0.195696	0.999813
ENSGALG00010019680	CCDC34	58.4335	-0.551154	0.426098	-1.29349	0.195841	0.999813
ENSGALG00010005651	USP6NL	81.8998	0.493976	0.381897	1.29348	0.195845	0.999813
ENSGALG00010022365	PLCG1	13.6024	0.973328	0.752981	1.29263	0.196138	0.999813
	MARK1.1	10.5722	-1.12161	0.867697	-1.29263	0.196139	0.999813
ENSGALG00010023397	ENSGALG00010023397	48.0764	0.75483	0.58395	1.29263	0.19614	0.999813
ENSGALG00010014984	LPP	73.3622	0.510765	0.395987	1.28985	0.197102	0.999813
ENSGALG00010017439	PPP4R4	60.7528	-0.525903	0.407765	-1.28972	0.197148	0.999813
ENSGALG00010017541	SREBF1	16.179	0.903056	0.700218	1.28968	0.197163	0.999813
ENSGALG00010019094	SNRNP25	14.6754	-0.869273	0.67414	-1.28946	0.19724	0.999813
ENSGALG00010001463	DSEL	18.7393	-0.803723	0.623412	-1.28923	0.197317	0.999813
ENSGALG00010020277	IDH2	14.7884	0.884719	0.686267	1.28918	0.197337	0.999813
ENSGALG00010005567	NDST3	132.687	0.438535	0.340204	1.28904	0.197385	0.999813
ENSGALG00010021259	CEP104	30.0538	-0.637944	0.495121	-1.28846	0.197586	0.999813
ENSGALG00010028098	RFT1	15.5423	-0.96597	0.749842	-1.28823	0.197665	0.999813
ENSGALG00010012674	ENSGALG00010012674	53.9475	0.590907	0.458881	1.28771	0.197846	0.999813
ENSGALG00010002285	CAV1	12.1063	1.09063	0.847027	1.2876	0.197885	0.999813
ENSGALG00010025190	PRR5L	14.88	-0.907558	0.704893	-1.28751	0.197916	0.999813
ENSGALG00010009044	ENSGALG00010009044	10.8537	-1.10378	0.857353	-1.28743	0.197944	0.999813
ENSGALG00010003703	TDRP	59.2009	0.521389	0.405193	1.28677	0.198175	0.999813
ENSGALG00010021862	PDK1	19.0898	-0.795775	0.618493	-1.28663	0.198222	0.999813
ENSGALG00010011587	ENSGALG00010011587	37.7654	-0.666119	0.518108	-1.28568	0.198556	0.999813
ENSGALG00010028201	ENSGALG00010028201	123.655	-0.473925	0.368735	-1.28527	0.198696	0.999813
ENSGALG00010018366	MARCH4	27.2256	0.743667	0.578761	1.28493	0.198817	0.999813
ENSGALG00010024836	TXNDC12	24.1854	-0.805479	0.626893	-1.28487	0.198836	0.999813
ENSGALG00010004728	ENSGALG00010004728	89.4842	0.452928	0.352523	1.28482	0.198856	0.999813
ENSGALG00010023624	PSMA1	28.3595	-0.65946	0.51333	-1.28467	0.198907	0.999813
ENSGALG00010028071	DPM2	11.9611	-1.06219	0.826949	-1.28447	0.198977	0.999813
ENSGALG00010013244	TRIM24	31.9868	0.628164	0.489087	1.28436	0.199016	0.999813
ENSGALG00010010719	SH3BP4	34.9532	-0.621896	0.484354	-1.28397	0.199153	0.999813
ENSGALG00010005213	ENSGALG00010005213	85.9409	0.440262	0.342963	1.2837	0.199247	0.999813
ENSGALG00010022200	DNMBP	33.3436	0.631957	0.492835	1.28229	0.199741	0.999813
ENSGALG00010023781	COL4A3	15.7007	0.877636	0.684487	1.28218	0.199779	0.999813
ENSGALG00010002572	ENSGALG00010002572	184.527	0.925578	0.722462	1.28114	0.200143	0.999813
ENSGALG00010024195	PSMA4	54.2599	-0.535737	0.418275	-1.28083	0.200255	0.999813
ENSGALG00010001200	CTTNBP2	148.129	-0.382182	0.298455	-1.28053	0.200357	0.999813
ENSGALG00010004955	ENSGALG00010004955	181.376	-0.569787	0.445058	-1.28025	0.200456	0.999813
ENSGALG00010013686	UQCRQ	31.2537	-0.676152	0.528316	-1.27983	0.200606	0.999813
ENSGALG00010014174	ENSGALG00010014174	264.573	0.490072	0.38303	1.27946	0.200735	0.999813
ENSGALG00010024057	HSD3B1	17.9546	0.831383	0.649964	1.27912	0.200854	0.999813
ENSGALG00010000376	ASCC2	12.5392	1.0183	0.796164	1.27901	0.200894	0.999813
ENSGALG00010023972	ENSGALG00010023972	10.858	1.18576	0.92726	1.27878	0.200974	0.999813
ENSGALG00010003831	IRAK1BP1	14.8855	-0.858849	0.671737	-1.27855	0.201056	0.999813
ENSGALG00010022205	GALNT18	173.316	-0.413936	0.323847	-1.27818	0.201184	0.999813
ENSGALG00010017787	CNRIP1	13.5351	-0.930141	0.728044	-1.27759	0.201394	0.999813
ENSGALG00010019733	ENSGALG00010019733	39.6737	0.581937	0.455597	1.27731	0.201494	0.999813
ENSGALG00010021075	DHRS3	34.9466	0.619012	0.484851	1.2767	0.201707	0.999813
ENSGALG00010011420	HMGB3	50.4949	-0.521712	0.408643	-1.27669	0.20171	0.999813
ENSGALG00010013612	TWIST2	15.489	-0.848073	0.664375	-1.2765	0.20178	0.999813
ENSGALG00010027833	ENSGALG00010027833	26.5246	0.719202	0.563594	1.2761	0.20192	0.999813
ENSGALG00010007769	ENSGALG00010007769	134.757	0.397735	0.311687	1.27607	0.20193	0.999813
ENSGALG00010009135	TENM4	195.756	0.406031	0.318415	1.27517	0.202251	0.999813
ENSGALG00010016276	ACTR2	33.7087	-0.64192	0.503699	-1.27441	0.202518	0.999813
ENSGALG00010015101	CAP1	13.797	-0.918066	0.720416	-1.27436	0.202537	0.999813
ENSGALG00010019104	POLL	10.6089	-0.997766	0.783167	-1.27401	0.202658	0.999813
ENSGALG00010018823	RAB40C	45.8154	0.569418	0.446969	1.27396	0.202679	0.999813
ENSGALG00010015487	RPS6KA6	37.9229	0.595065	0.46715	1.27382	0.202727	0.999813
ENSGALG00010021812	TEAD1	123.037	0.406427	0.319188	1.27331	0.202906	0.999813
ENSGALG00010017456	ENSGALG00010017456	15.6757	0.897477	0.704885	1.27323	0.202938	0.999813
ENSGALG00010017685	PHC2	27.0602	0.704401	0.553262	1.27318	0.202955	0.999813
ENSGALG00010000595	MYO10	103.454	0.420819	0.330617	1.27283	0.20308	0.999813
ENSGALG00010005180	WAC	62.94	0.478828	0.376193	1.27282	0.20308	0.999813
ENSGALG00010001470	GPR85	27.7697	0.727052	0.571322	1.27258	0.203167	0.999813
ENSGALG00010027151	C19orf70	20.1722	-0.816477	0.641624	-1.27252	0.20319	0.999813
ENSGALG00010022862	ACADS	22.2233	0.740958	0.582344	1.27237	0.203241	0.999813
ENSGALG00010006118	NPNT	11.6517	-1.06334	0.835868	-1.27214	0.203324	0.999813
ENSGALG00010022456	ATP5G3	84.3605	-0.594341	0.467375	-1.27166	0.203494	0.999813
ENSGALG00010018968	GLI2	145.296	0.377384	0.296915	1.27102	0.203722	0.999813
ENSGALG00010028601	ANO8	11.1242	-1.04972	0.826023	-1.27081	0.203797	0.999813
ENSGALG00010014213	ETFRF1	28.6996	0.655669	0.516074	1.27049	0.203909	0.999813
ENSGALG00010008033	ACOT13	11.8842	-1.04574	0.82314	-1.27043	0.203932	0.999813
ENSGALG00010002914	SLC27A1	40.6566	0.56898	0.448046	1.26992	0.204115	0.999813
ENSGALG00010028083	ELAVL1	59.1631	0.4892	0.385229	1.2699	0.204122	0.999813
ENSGALG00010029217	CEP112	32.5024	-0.651618	0.513177	-1.26977	0.204165	0.999813
ENSGALG00010016877	UBE2D3	34.5877	-0.598408	0.471669	-1.2687	0.204547	0.999813
ENSGALG00010015125	ENSGALG00010015125	10.2168	1.10357	0.870597	1.2676	0.204942	0.999813
ENSGALG00010016236	GPATCH2	82.9251	0.454045	0.358229	1.26747	0.204987	0.999813
ENSGALG00010002432	RAVER1	161.549	-0.36983	0.291911	-1.26693	0.205181	0.999813
ENSGALG00010024665	MAP1LC3A	15.0859	-0.938205	0.740705	-1.26664	0.205284	0.999813
ENSGALG00010001497	LEKR1	116.791	0.505248	0.398956	1.26642	0.205361	0.999813
ENSGALG00010026219	ENSGALG00010026219	41.5664	-0.687699	0.543029	-1.26641	0.205366	0.999813
ENSGALG00010010239	ENSGALG00010010239	16.2672	0.879429	0.694714	1.26589	0.205554	0.999813
ENSGALG00010016369	MSANTD1	11.5654	-0.964191	0.761739	-1.26578	0.205593	0.999813
ENSGALG00010004225	CETN2	17.8604	-0.820772	0.648589	-1.26547	0.205702	0.999813
ENSGALG00010004948	ENSGALG00010004948	10.0228	1.25075	0.988469	1.26534	0.20575	0.999813
ENSGALG00010009729	ENSGALG00010009729	118.038	-0.508776	0.402345	-1.26453	0.206041	0.999813
ENSGALG00010012466	PDSS2	55.8448	0.527618	0.417356	1.26419	0.206161	0.999813
ENSGALG00010022186	DNAJB4	235.152	0.373694	0.295705	1.26374	0.206325	0.999813
ENSGALG00010029776	WBP2	14.5637	-0.970424	0.768015	-1.26355	0.206392	0.999813
ENSGALG00010018431	ENSGALG00010018431	119.033	0.554448	0.43883	1.26347	0.206421	0.999813
ENSGALG00010019373	DENND5A	68.9922	0.491743	0.38936	1.26295	0.206606	0.999813
ENSGALG00010017388	PLPBP	20.3301	-0.789771	0.625569	-1.26248	0.206775	0.999813
ENSGALG00010011447	LAMC1	33.4438	-0.637213	0.50476	-1.26241	0.206802	0.999813
ENSGALG00010005482	XPO4	15.507	-0.873936	0.692295	-1.26238	0.206814	0.999813
ENSGALG00010029519	STX1A	41.7058	-0.596337	0.472892	-1.26104	0.207293	0.999813
ENSGALG00010014194	LRIG3	30.4683	-0.62709	0.497348	-1.26087	0.207356	0.999813
ENSGALG00010003666	SLC25A13	62.3972	-0.507415	0.402689	-1.26007	0.207646	0.999813
ENSGALG00010016556	ASAP3	37.5933	0.623219	0.495305	1.25825	0.208301	0.999813
ENSGALG00010016372	DNAAF6	20.7141	-0.826539	0.656947	-1.25815	0.208337	0.999813
ENSGALG00010018001	TRAF7	21.3564	0.781306	0.621247	1.25764	0.208521	0.999813
ENSGALG00010014324	COL4A2	23.2079	-0.784708	0.624049	-1.25745	0.208592	0.999813
ENSGALG00010001892	RAB12	37.5066	0.577051	0.45894	1.25736	0.208624	0.999813
ENSGALG00010008032	PUM2	93.1693	0.4427	0.352106	1.25729	0.208648	0.999813
ENSGALG00010024194	NKAIN4	104.076	0.479021	0.381133	1.25683	0.208813	0.999813
ENSGALG00010010943	WDSUB1	34.6918	0.59539	0.473891	1.25639	0.208976	0.999813
ENSGALG00010023974	PREX1	220.945	0.364775	0.290372	1.25623	0.209031	0.999813
ENSGALG00010025026	DENR	15.974	-0.878437	0.69927	-1.25622	0.209036	0.999813
ENSGALG00010008944	ENSGALG00010008944	15.8822	-0.933774	0.744103	-1.2549	0.209515	0.999813
ENSGALG00010018491	TIA1	70.6999	0.448409	0.357533	1.25417	0.209779	0.999813
ENSGALG00010020981	CIT	75.368	-0.457157	0.364544	-1.25405	0.209824	0.999813
ENSGALG00010022315	ENSGALG00010022315	19.207	-0.750663	0.598681	-1.25386	0.209892	0.999813
ENSGALG00010002012	MID1	83.3657	0.437284	0.349137	1.25247	0.210398	0.999813
ENSGALG00010018089	TASP1	42.3277	-0.546306	0.4363	-1.25213	0.210521	0.999813
ENSGALG00010019461	MGAT5	81.4159	-0.466424	0.372683	-1.25153	0.21074	0.999813
ENSGALG00010013273	STAG2	104.776	0.441006	0.352446	1.25127	0.210834	0.999813
ENSGALG00010022199	RBM23	141.51	0.401429	0.320849	1.25115	0.210881	0.999813
ENSGALG00010026223	ENSGALG00010026223	106.408	0.446472	0.356912	1.25093	0.21096	0.999813
ENSGALG00010023910	RNF7	14.33	-0.853497	0.682783	-1.25003	0.21129	0.999813
ENSGALG00010002253	GK2	28.2076	0.645337	0.516364	1.24977	0.211383	0.999813
ENSGALG00010004443	ANKRD17	55.6276	0.497214	0.398074	1.24905	0.211647	0.999813
ENSGALG00010029579	GALNT17	50.5662	-0.517299	0.414628	-1.24762	0.21217	0.999813
ENSGALG00010019223	AAMP	20.6308	0.847078	0.678987	1.24756	0.212192	0.999813
ENSGALG00010012391	NEURL1B	11.3836	-1.05862	0.848697	-1.24735	0.212269	0.999813
ENSGALG00010022622	MPPED2	88.0835	0.417444	0.334803	1.24684	0.212458	0.999813
ENSGALG00010025583	ENSGALG00010025583	15.2024	-0.886115	0.710729	-1.24677	0.212482	0.999813
ENSGALG00010003384	WDR17	167.349	-0.409656	0.328584	-1.24673	0.212497	0.999813
ENSGALG00010013378	SH3RF3	196.086	0.412122	0.33057	1.2467	0.212507	0.999813
ENSGALG00010017937	PTPN21	32.8522	0.644163	0.517514	1.24473	0.213232	0.999813
ENSGALG00010004977	RNF217	15.884	0.853754	0.685903	1.24472	0.213236	0.999813
ENSGALG00010009012	DEUP1	13.2522	-1.02999	0.828139	-1.24375	0.213593	0.999813
ENSGALG00010005227	EXOSC9	11.2382	-0.949077	0.763085	-1.24374	0.213597	0.999813
ENSGALG00010008733	ENSGALG00010008733	28.5474	0.712096	0.573067	1.24261	0.214013	0.999813
ENSGALG00010025356	ENSGALG00010025356	10.0825	-1.36308	1.09722	-1.2423	0.214125	0.999813
ENSGALG00010025057	SCP2	16.3061	-0.902593	0.726678	-1.24208	0.214207	0.999813
ENSGALG00010017628	NRDE2	27.9335	0.657726	0.529737	1.24161	0.214381	0.999813
ENSGALG00010001910	FAM53B	75.8169	0.50381	0.40586	1.24134	0.21448	0.999813
ENSGALG00010011134	ENSGALG00010011134	109.97	0.491824	0.396249	1.2412	0.214532	0.999813
ENSGALG00010024536	URI1	88.0165	0.437618	0.352584	1.24118	0.214541	0.999813
ENSGALG00010005296	PAN3	114.221	0.424955	0.34241	1.24107	0.21458	0.999813
ENSGALG00010008057	BAG1	10.4226	-0.981932	0.791213	-1.24105	0.214588	0.999813
ENSGALG00010005956	TXNL4B	89.1892	-0.541059	0.43608	-1.24073	0.214704	0.999813
ENSGALG00010020437	SNX4	36.8098	-0.560533	0.451992	-1.24014	0.214924	0.999813
ENSGALG00010021245	ZFAND3	211.23	0.347644	0.280448	1.2396	0.215123	0.999813
ENSGALG00010001845	ANKRD12	65.4513	0.470054	0.379314	1.23922	0.215263	0.999813
ENSGALG00010028764	ARNT	27.6134	0.723655	0.584043	1.23904	0.21533	0.999813
ENSGALG00010026871	ENSGALG00010026871	137.226	0.387693	0.313041	1.23847	0.215541	0.999813
ENSGALG00010001705	HTRA1	30.2692	0.665922	0.537735	1.23838	0.215575	0.999813
	RPL23A	80.1342	-0.487315	0.393515	-1.23836	0.215581	0.999813
ENSGALG00010018582	RCC2	16.6497	0.806906	0.651881	1.23781	0.215785	0.999813
ENSGALG00010021243	DYL1	68.4878	-0.505492	0.408521	-1.23737	0.215949	0.999813
ENSGALG00010021098	SDK1	20.0472	-0.739552	0.597916	-1.23688	0.21613	0.999813
ENSGALG00010011386	CTSB	22.8885	-0.714374	0.577756	-1.23646	0.216287	0.999813
ENSGALG00010003063	GGH	16.4137	-0.800836	0.648226	-1.23543	0.216671	0.999813
ENSGALG00010007850	ENSGALG00010007850	20.7529	0.727818	0.589174	1.23532	0.216712	0.999813
ENSGALG00010008917	ENSGALG00010008917	14.7642	-0.91152	0.738165	-1.23484	0.216888	0.999813
ENSGALG00010004846	TTLL2	50.2684	0.522866	0.423661	1.23416	0.217143	0.999813
ENSGALG00010027385	CNTN2	15.4426	0.903737	0.732657	1.23351	0.217387	0.999813
ENSGALG00010002374	DST	309.125	0.321397	0.260673	1.23295	0.217595	0.999813
ENSGALG00010018371	ENSGALG00010018371	10.0821	-1.01619	0.824325	-1.23276	0.217666	0.999813
ENSGALG00010011699	TIAM1	37.9486	-0.63071	0.511832	-1.23226	0.217852	0.999813
ENSGALG00010005912	ENSGALG00010005912	11.906	0.951538	0.772633	1.23155	0.218116	0.999813
ENSGALG00010023946	ZNRF3	71.7802	0.467071	0.379392	1.23111	0.218284	0.999813
ENSGALG00010012097	GART	17.5768	0.84842	0.689289	1.23086	0.218374	0.999813
ENSGALG00010028193	BRINP1	87.3517	-0.456418	0.370892	-1.23059	0.218475	0.999813
ENSGALG00010021689	MPRIP	82.3459	0.431249	0.350613	1.22999	0.218702	0.999813
ENSGALG00010021147	ARID3B	25.9341	-0.650041	0.528531	-1.2299	0.218734	0.999813
ENSGALG00010017085	SRSF7L	35.5178	0.605879	0.492674	1.22978	0.218781	0.999813
ENSGALG00010017147	SRSF7L	35.5178	0.605879	0.492674	1.22978	0.218781	0.999813
ENSGALG00010022662	GFRA1	15.6248	-0.885087	0.719862	-1.22952	0.218876	0.999813
ENSGALG00010018002	ZC3H8	61.3754	0.491697	0.400016	1.22919	0.219	0.999813
ENSGALG00010027946	AP1M1	11.6872	-0.931553	0.757986	-1.22898	0.219078	0.999813
ENSGALG00010027903	NDUFA8	42.6245	-0.594363	0.483926	-1.22821	0.219368	0.999813
ENSGALG00010007339	ENSGALG00010007339	81.2472	0.540307	0.440264	1.22723	0.219734	0.999813
ENSGALG00010021042	LRRC38	35.3198	0.577127	0.470277	1.22721	0.219745	0.999813
ENSGALG00010022848	SGIP1	18.3411	-0.775641	0.632075	-1.22714	0.219772	0.999813
ENSGALG00010020618	ENSGALG00010020618	31.808	0.648147	0.528193	1.2271	0.219785	0.999813
ENSGALG00010004330	STX7	22.299	-0.698564	0.569375	-1.22689	0.219862	0.999813
ENSGALG00010004211	RNF146	28.1643	-0.643632	0.524623	-1.22685	0.21988	0.999813
ENSGALG00010003981	TMEM150C	13.9134	0.920917	0.75075	1.22666	0.21995	0.999813
ENSGALG00010010740	CCDC134	29.1159	0.670338	0.54669	1.22618	0.220133	0.999813
ENSGALG00010016428	ADRA1D	23.444	0.745443	0.608129	1.2258	0.220275	0.999813
ENSGALG00010019319	ACTR3	41.5515	-0.548299	0.447323	-1.22573	0.220299	0.999813
ENSGALG00010005752	RMND1	19.4104	-0.756032	0.617135	-1.22507	0.22055	0.999813
ENSGALG00010023159	DAW1	115.792	-0.432185	0.352867	-1.22478	0.220658	0.999813
ENSGALG00010029657	CHCHD2	130.658	-0.452591	0.369547	-1.22472	0.220681	0.999813
ENSGALG00010002946	GDPD5	43.8034	-0.666744	0.544439	-1.22464	0.22071	0.999813
ENSGALG00010011407	CEP290	124.407	0.377624	0.308456	1.22424	0.220862	0.999813
ENSGALG00010015158	PIN4	25.4892	-0.699279	0.571369	-1.22386	0.221003	0.999813
ENSGALG00010004250	MOB1B	145.117	0.373992	0.305613	1.22374	0.221049	0.999813
ENSGALG00010027282	ENSGALG00010027282	51.8799	-0.580737	0.474858	-1.22297	0.221341	0.999813
ENSGALG00010016533	CNIH4	16.65	-0.816191	0.66778	-1.22225	0.221615	0.999813
ENSGALG00010020644	ENSGALG00010020644	11.6279	-1.06228	0.869587	-1.22159	0.221862	0.999813
ENSGALG00010024544	ZNF536	89.3085	0.457867	0.374867	1.22141	0.22193	0.999813
ENSGALG00010004125	MANEA	41.2715	-0.52438	0.429594	-1.22064	0.222222	0.999813
ENSGALG00010026458	DLEC1	61.7691	-0.581126	0.476129	-1.22052	0.222267	0.999813
ENSGALG00010009381	INPP4B	19.2082	-0.753214	0.617447	-1.21988	0.222509	0.999813
ENSGALG00010006155	TNFRSF19	153.729	0.398177	0.326523	1.21945	0.222675	0.999813
ENSGALG00010016340	RGS12	83.7281	-0.452826	0.371537	-1.21879	0.222923	0.999813
ENSGALG00010018840	ENSGALG00010018840	53.73	0.660421	0.541977	1.21854	0.223018	0.999813
ENSGALG00010003243	VPS50	34.5649	-0.582567	0.478102	-1.2185	0.223034	0.999813
ENSGALG00010008765	ENSGALG00010008765	11.4478	0.942793	0.774014	1.21806	0.223203	0.999813
ENSGALG00010025694	ENSGALG00010025694	10.9316	0.954652	0.78396	1.21773	0.223326	0.999813
ENSGALG00010025636	ENSGALG00010025636	26.0714	0.709765	0.583559	1.21627	0.223882	0.999813
ENSGALG00010017094	SORBS2	689.798	0.301939	0.248428	1.2154	0.224213	0.999813
ENSGALG00010006244	EPHA3	357.555	0.304522	0.250581	1.21526	0.224267	0.999813
ENSGALG00010008399	INO80C	18.6001	-0.756645	0.622858	-1.2148	0.224444	0.999813
ENSGALG00010023242	MYT1	29.6825	0.787153	0.648035	1.21468	0.22449	0.999813
ENSGALG00010002609	PDIA6	23.9545	-0.678516	0.558771	-1.2143	0.224633	0.999813
ENSGALG00010024387	PPIL2	42.4396	-0.52651	0.43363	-1.21419	0.224675	0.999813
ENSGALG00010019713	NUDT14	15.9652	-0.831628	0.685098	-1.21388	0.224793	0.999813
ENSGALG00010010798	ENSGALG00010010798	45.2735	-0.741317	0.611281	-1.21273	0.225235	0.999813
ENSGALG00010024931	UBE3C	64.617	0.450743	0.371682	1.21271	0.22524	0.999813
ENSGALG00010001661	TCTN3	75.2593	-0.448211	0.369709	-1.21233	0.225385	0.999813
ENSGALG00010005371	GRM1	30.9145	-0.625658	0.516113	-1.21225	0.225416	0.999813
ENSGALG00010001107	ENSGALG00010001107	13.0963	-1.32467	1.09315	-1.2118	0.22559	0.999813
ENSGALG00010016791	LRRTM1	57.112	-0.514771	0.424808	-1.21177	0.225599	0.999813
ENSGALG00010025907	ARHGEF12	66.5301	0.465919	0.384548	1.2116	0.225664	0.999813
ENSGALG00010029534	NF1	70.0751	-0.467335	0.386101	-1.2104	0.226127	0.999813
ENSGALG00010021534	KIFC3	17.3378	0.791362	0.654123	1.20981	0.226353	0.999813
ENSGALG00010005003	EXPH5	48.3613	1.79347	1.48249	1.20977	0.226367	0.999813
ENSGALG00010007900	FHOD3	377.148	0.308056	0.254972	1.20819	0.226972	0.999813
ENSGALG00010027983	POGZ	18.693	-0.756452	0.626333	-1.20775	0.227145	0.999813
ENSGALG00010027039	ENSGALG00010027039	52.6676	0.524213	0.434446	1.20662	0.227577	0.999813
ENSGALG00010006202	SACS	52.8525	-0.535337	0.443814	-1.20622	0.227733	0.999813
ENSGALG00010011168	TSPAN19	16.3736	-0.926101	0.767822	-1.20614	0.227763	0.999813
ENSGALG00010025742	ENSGALG00010025742	12.3954	0.934471	0.774954	1.20584	0.227879	0.999813
ENSGALG00010013508	TUBE1	18.0687	-0.816703	0.677421	-1.20561	0.227969	0.999813
ENSGALG00010017714	ATAD3A	22.6513	0.712656	0.591916	1.20398	0.228597	0.999813
ENSGALG00010018206	KIZ	121.36	0.403656	0.335338	1.20373	0.228695	0.999813
ENSGALG00010016504	SNRK	67.5959	0.500102	0.41547	1.2037	0.228705	0.999813
ENSGALG00010029787	H3F3B	112.132	-0.404322	0.335927	-1.2036	0.228743	0.999813
ENSGALG00010001918	CNKSR2	367.036	-0.387277	0.322015	-1.20267	0.229105	0.999813
ENSGALG00010006893	ENSGALG00010006893	19.1984	-0.71894	0.597859	-1.20252	0.229161	0.999813
ENSGALG00010028322	STRBP	87.7022	0.417196	0.34696	1.20243	0.229196	0.999813
ENSGALG00010018039	TTC14	109.751	-0.446451	0.371305	-1.20239	0.229214	0.999813
ENSGALG00010016508	CREBBP	83.2346	0.413823	0.344307	1.2019	0.229402	0.999813
ENSGALG00010016894	BTBD7	35.7752	0.577187	0.480289	1.20175	0.22946	0.999813
ENSGALG00010017751	ST3GAL5	13.4337	-0.86877	0.722954	-1.20169	0.229482	0.999813
ENSGALG00010015430	HMGCL	16.6857	0.818424	0.68113	1.20157	0.229531	0.999813
ENSGALG00010002352	MYL12B	11.5905	-0.976899	0.813026	-1.20156	0.229534	0.999813
ENSGALG00010027539	DDR1	26.7237	-0.64819	0.539533	-1.20139	0.229599	0.999813
ENSGALG00010004372	SYNJ2	20.0159	-0.739292	0.615369	-1.20138	0.229604	0.999813
ENSGALG00010015080	ASF1A	17.1709	0.753182	0.627446	1.20039	0.229987	0.999813
ENSGALG00010010466	CRADD	38.3616	0.564953	0.470739	1.20014	0.230085	0.999813
ENSGALG00010015017	FAM184A	85.7121	0.436805	0.363988	1.20005	0.230119	0.999813
ENSGALG00010002701	TMEM196	34.1395	0.561246	0.467741	1.19991	0.230176	0.999813
ENSGALG00010022831	LRRC8C	24.9269	-0.644591	0.537535	-1.19916	0.230466	0.999813
ENSGALG00010016558	NR2F2	53.8381	0.624886	0.521174	1.199	0.230529	0.999813
ENSGALG00010000444	RBM19	22.9747	0.701136	0.585031	1.19846	0.230739	0.999813
ENSGALG00010018721	LRCH2	44.1605	0.525266	0.438525	1.1978	0.230995	0.999813
ENSGALG00010003834	MAPK10	64.9809	-0.52645	0.439616	-1.19752	0.231103	0.999813
ENSGALG00010016182	ELMO2	28.8304	-0.645662	0.539556	-1.19665	0.231441	0.999813
ENSGALG00010025957	ENSGALG00010025957	83.5904	0.416858	0.348442	1.19635	0.231561	0.999813
ENSGALG00010009256	CREBRF	15.5941	0.822083	0.687386	1.19596	0.231714	0.999813
ENSGALG00010025161	ENSGALG00010025161	23.0786	-0.698159	0.583785	-1.19592	0.231728	0.999813
ENSGALG00010006992	SLC35B4	16.0784	-0.770015	0.64388	-1.1959	0.231736	0.999813
ENSGALG00010017109	ITGB1BP3	50.9134	-0.503682	0.42143	-1.19517	0.232019	0.999813
ENSGALG00010017521	MIIP	20.0604	-0.814759	0.681838	-1.19494	0.232109	0.999813
ENSGALG00010014100	ENSGALG00010014100	10.5822	0.988931	0.82766	1.19485	0.232145	0.999813
ENSGALG00010018298	ENSGALG00010018298	12.3207	0.910041	0.762251	1.19389	0.232522	0.999813
ENSGALG00010021118	USMG5	37.1975	-0.580725	0.486594	-1.19345	0.232694	0.999813
ENSGALG00010001499	TIPARP	29.4947	-0.627384	0.525734	-1.19335	0.232733	0.999813
ENSGALG00010010037	NAA15	23.4129	0.703291	0.589568	1.19289	0.232911	0.999813
ENSGALG00010021044	EIF4G2	64.0318	-0.441895	0.370459	-1.19283	0.232936	0.999813
ENSGALG00010008730	ENSGALG00010008730	19.0576	-0.830427	0.696257	-1.1927	0.232987	0.999813
ENSGALG00010007994	FAM65B	30.3396	-0.587393	0.492763	-1.19204	0.233246	0.999813
ENSGALG00010007324	GAN	10.4388	-0.962903	0.807923	-1.19183	0.23333	0.999813
ENSGALG00010007014	ENSGALG00010007014	53.2416	-0.575184	0.482627	-1.19178	0.233349	0.999813
ENSGALG00010016107	UVSSA	31.7632	0.593521	0.498066	1.19165	0.233398	0.999813
ENSGALG00010008821	ENSGALG00010008821	11.6932	-0.954842	0.801446	-1.1914	0.233497	0.999813
ENSGALG00010018523	TEX11	68.665	0.463389	0.389093	1.19095	0.233674	0.999813
ENSGALG00010011816	SLCO1B1	19.3672	-0.744653	0.625434	-1.19062	0.233804	0.999813
ENSGALG00010009133	BOD1L1	102.417	0.416236	0.34999	1.18928	0.23433	0.999813
ENSGALG00010021821	PPP1R19L	39.3354	0.544768	0.458152	1.18906	0.234418	0.999813
ENSGALG00010020350	PDZRN3	71.2613	0.547072	0.460122	1.18897	0.234451	0.999813
ENSGALG00010013423	ZNF804A	34.9109	0.573054	0.481995	1.18892	0.23447	0.999813
ENSGALG00010025653	IGSF11	110.084	0.392314	0.330223	1.18803	0.234822	0.999813
ENSGALG00010020228	TM9SF3	59.6347	-0.473795	0.398867	-1.18785	0.234892	0.999813
ENSGALG00010010534	SYNJ1	60.2686	-0.483536	0.407095	-1.18777	0.234923	0.999813
ENSGALG00010009721	ZHX1	105.015	0.41383	0.348429	1.1877	0.234952	0.999813
ENSGALG00010004477	TULP4	129.989	0.372337	0.313528	1.18757	0.235002	0.999813
ENSGALG00010011219	ENSGALG00010011219	11.1363	-0.919295	0.774104	-1.18756	0.235007	0.999813
ENSGALG00010013638	COMMD8	16.4579	-0.771771	0.650252	-1.18688	0.235275	0.999813
ENSGALG00010029650	ACSF2	13.7699	0.882676	0.744177	1.18611	0.235579	0.999813
ENSGALG00010028923	ENSGALG00010028923	17.7694	0.843685	0.711443	1.18588	0.23567	0.999813
ENSGALG00010002046	FAM126A	21.0987	0.888752	0.750026	1.18496	0.236032	0.999813
ENSGALG00010021257	RGS6	149.515	0.394849	0.333239	1.18488	0.236064	0.999813
ENSGALG00010011551	GMDS	51.8521	0.512265	0.432347	1.18485	0.236079	0.999813
ENSGALG00010003025	MFHAS1	15.4024	0.827012	0.698093	1.18467	0.236147	0.999813
ENSGALG00010017133	WDR20	149.154	-0.370106	0.312431	-1.1846	0.236174	0.999813
ENSGALG00010015716	MGAT4A	36.5394	-0.563383	0.476182	-1.18313	0.23676	0.999813
ENSGALG00010017397	ENSGALG00010017397	90.3108	1.26756	1.07137	1.18312	0.236762	0.999813
ENSGALG00010021003	KAZN	36.7617	0.575346	0.486478	1.18268	0.236937	0.999813
ENSGALG00010026147	ENSGALG00010026147	16.1026	0.757523	0.640637	1.18245	0.237026	0.999813
ENSGALG00010013416	NDUFB2	66.7311	-0.461991	0.391269	-1.18075	0.237701	0.999813
ENSGALG00010020993	ENSGALG00010020993	44.3064	-0.557856	0.472536	-1.18056	0.237779	0.999813
ENSGALG00010017520	ZBTB1	19.902	0.693904	0.587865	1.18038	0.237849	0.999813
ENSGALG00010020071	ENSGALG00010020071	15.4441	-0.777192	0.658528	-1.1802	0.237922	0.999813
ENSGALG00010007923	YAP1	51.8345	0.499565	0.423807	1.17876	0.238496	0.999813
ENSGALG00010021788	RPL5	35.9652	-0.582068	0.493838	-1.17866	0.238533	0.999813
ENSGALG00010029722	SPECC1	16.5043	-0.813408	0.690132	-1.17863	0.238547	0.999813
ENSGALG00010020137	NTAN1	38.9382	0.533826	0.453131	1.17808	0.238763	0.999813
ENSGALG00010007549	SH3D19	38.4369	0.532582	0.452208	1.17774	0.238901	0.999813
ENSGALG00010003764	HDAC9	175.937	-0.416144	0.35341	-1.17751	0.238993	0.999813
ENSGALG00010028626	CRAT	10.94	-0.916873	0.77868	-1.17747	0.239008	0.999813
ENSGALG00010024659	BEND5	567.057	0.277352	0.235645	1.17699	0.2392	0.999813
ENSGALG00010008346	NR4A3	47.0086	-1.73495	1.47429	-1.17681	0.239273	0.999813
ENSGALG00010029726	SEPTIN9	15.7978	0.777748	0.660924	1.17676	0.239292	0.999813
ENSGALG00010013062	ENSGALG00010013062	64.3037	0.450033	0.382473	1.17664	0.239339	0.999813
ENSGALG00010029611	YWHAG	218.488	-0.417513	0.354884	-1.17648	0.239405	0.999813
ENSGALG00010018829	PTPN4	80.8366	0.423423	0.359922	1.17643	0.239424	0.999813
ENSGALG00010016397	LIAS	17.1688	0.768698	0.653549	1.17619	0.239518	0.999813
ENSGALG00010016619	SLC25A47	31.2861	0.611241	0.519789	1.17594	0.239619	0.999813
ENSGALG00010009088	ENSGALG00010009088	47.8939	0.481337	0.409573	1.17522	0.239908	0.999813
ENSGALG00010022259	GET4	12.502	-0.856918	0.729211	-1.17513	0.239942	0.999813
ENSGALG00010022166	SDHB	14.964	-0.804482	0.684641	-1.17504	0.239978	0.999813
ENSGALG00010018455	RBM20	16.3295	-0.818858	0.697148	-1.17458	0.240161	0.999813
ENSGALG00010013444	OSBPL8	23.428	-0.675454	0.575091	-1.17451	0.240189	0.999813
ENSGALG00010006722	ENSGALG00010006722	29.2327	-0.681237	0.580325	-1.17389	0.24044	0.999813
ENSGALG00010006061	RPL24	77.2612	-0.475385	0.405159	-1.17333	0.240664	0.999813
ENSGALG00010029350	MRPL12	20.3474	-0.696978	0.594028	-1.17331	0.240672	0.999813
ENSGALG00010005060	POMP	17.3056	-0.779839	0.66535	-1.17207	0.241168	0.999813
ENSGALG00010002146	CACUL1	12.89	-0.869372	0.741792	-1.17199	0.241202	0.999813
ENSGALG00010028712	FBXW2	52.6066	-0.513698	0.438405	-1.17174	0.2413	0.999813
ENSGALG00010006492	GAP43	130.156	-0.410906	0.350833	-1.17123	0.241507	0.999813
ENSGALG00010016702	WDR25	28.1885	-0.670875	0.572825	-1.17117	0.241531	0.999813
ENSGALG00010018276	ARHGAP17	56.2438	0.453515	0.387657	1.16989	0.242046	0.999813
ENSGALG00010021536	ENSGALG00010021536	58.7472	-0.603929	0.516243	-1.16985	0.242059	0.999813
ENSGALG00010029588	RAB11FIP4	42.2079	0.520187	0.444711	1.16972	0.242114	0.999813
ENSGALG00010008146	SOX4	36.3938	0.603579	0.516341	1.16895	0.242423	0.999813
ENSGALG00010001586	ZBTB14	10.1145	1.01157	0.86595	1.16816	0.242742	0.999813
ENSGALG00010021966	ADGRA1	82.2668	-0.450969	0.386067	-1.16811	0.242762	0.999813
ENSGALG00010001995	LRRC1	60.563	0.462878	0.396315	1.16795	0.242825	0.999813
ENSGALG00010010838	JAM2	25.9737	-0.6788	0.581411	-1.16751	0.243006	0.999813
ENSGALG00010019015	GSG1L	25.3964	-0.721977	0.618534	-1.16724	0.243114	0.999813
ENSGALG00010021738	PRDM11	20.5901	-0.683791	0.585932	-1.16701	0.243205	0.999813
ENSGALG00010005310	LAMTOR3	10.3228	1.04274	0.89358	1.16692	0.243241	0.999813
ENSGALG00010005458	PRKD1	150.536	0.361969	0.310356	1.1663	0.243492	0.999813
ENSGALG00010024974	CD44	15.8336	0.771711	0.661705	1.16625	0.243515	0.999813
ENSGALG00010023196	DGKZ	24.225	-0.635175	0.544659	-1.16619	0.243539	0.999813
ENSGALG00010002763	SEPTIN11	22.1893	0.659536	0.565641	1.166	0.243616	0.999813
ENSGALG00010028422	RXRA	43.8937	0.531887	0.4562	1.16591	0.243652	0.999813
ENSGALG00010021542	ENSGALG00010021542	375.457	0.331341	0.284242	1.1657	0.243735	0.999813
ENSGALG00010007872	KLHL2	68.6036	-0.488876	0.419384	-1.1657	0.243736	0.999813
ENSGALG00010005157	IMPA1	17.9164	-0.751776	0.645271	-1.16505	0.243997	0.999813
ENSGALG00010003323	STMN2	276.877	-0.405808	0.348531	-1.16434	0.244288	0.999813
ENSGALG00010000561	ENSGALG00010000561	190.215	-0.521811	0.44853	-1.16338	0.244675	0.999813
ENSGALG00010015142	HNRNPAB	67.4561	-0.434038	0.373369	-1.16249	0.245036	0.999813
ENSGALG00010012401	RIPK2	15.8031	-0.773874	0.66609	-1.16182	0.245311	0.999813
ENSGALG00010019534	PPP2R5A	51.1254	0.472072	0.406392	1.16162	0.24539	0.999813
ENSGALG00010007996	NUDCD1	12.8921	-0.854037	0.735257	-1.16155	0.245418	0.999813
ENSGALG00010024282	HIC2	33.1565	0.571768	0.492302	1.16142	0.245473	0.999813
ENSGALG00010024504	CASC3	17.9372	-0.706803	0.608586	-1.16138	0.245486	0.999813
ENSGALG00010029573	MAP2K4	68.5204	0.440849	0.37977	1.16083	0.245711	0.999813
ENSGALG00010018137	NDUFB5	53.5384	-0.552305	0.475926	-1.16049	0.245851	0.999813
ENSGALG00010002619	RAB6A	268.485	-0.34624	0.298364	-1.16046	0.24586	0.999813
ENSGALG00010002191	ENSGALG00010002191	10.6794	0.948141	0.817037	1.16046	0.24586	0.999813
ENSGALG00010000479	C12orf49	15.3711	-0.840006	0.72426	-1.15981	0.246125	0.999813
ENSGALG00010012954	RIMS2	177.978	-0.368519	0.317751	-1.15977	0.246141	0.999813
ENSGALG00010015047	NPY2R	13.6435	-0.83182	0.717399	-1.15949	0.246255	0.999813
ENSGALG00010010077	CCT8	39.1117	-0.591143	0.50998	-1.15915	0.246395	0.999813
ENSGALG00010019305	SNRNP27	13.1273	-0.875271	0.755099	-1.15915	0.246397	0.999813
ENSGALG00010018019	NAPB	30.0224	-0.614827	0.530457	-1.15905	0.246435	0.999813
ENSGALG00010008279	MAPK15	55.3953	-0.452346	0.390323	-1.1589	0.246497	0.999813
ENSGALG00010017332	FGFR1	44.6459	0.526969	0.455053	1.15804	0.246848	0.999813
ENSGALG00010016078	ENSGALG00010016078	29.3533	-0.646077	0.558035	-1.15777	0.246957	0.999813
ENSGALG00010018819	LRRC28	35.6336	0.547736	0.473172	1.15758	0.247034	0.999813
ENSGALG00010028543	ANP32B	17.4378	0.727401	0.628386	1.15757	0.247039	0.999813
ENSGALG00010020514	CAMKMT	37.2909	0.580275	0.501495	1.15709	0.247236	0.999813
	MTERF4	31.1427	0.596917	0.515906	1.15703	0.247261	0.999813
ENSGALG00010003189	ANTXR2	62.3094	0.441657	0.38201	1.15614	0.247624	0.999813
ENSGALG00010012116	RBM12B	25.9621	0.614122	0.531341	1.1558	0.247764	0.999813
ENSGALG00010029361	ALYREF	11.9256	0.924186	0.79972	1.15564	0.24783	0.999813
ENSGALG00010017739	MRPL20	21.3764	-0.704394	0.609642	-1.15542	0.247917	0.999813
ENSGALG00010025635	CHKA	55.7946	0.466837	0.404188	1.155	0.248091	0.999813
ENSGALG00010020692	TUB	157.668	0.333484	0.288866	1.15446	0.248311	0.999813
ENSGALG00010029700	GGA3	24.5036	-0.635736	0.550856	-1.15409	0.248465	0.999813
ENSGALG00010000760	CDH10	166.969	-0.373539	0.323712	-1.15392	0.248531	0.999813
ENSGALG00010011696	ZFC3H1	153.755	0.343803	0.297998	1.15371	0.24862	0.999813
ENSGALG00010004265	PIP4K2A	46.3629	0.524033	0.454266	1.15358	0.248671	0.999813
ENSGALG00010005512	SMARCAD1	17.0609	-0.742941	0.644084	-1.15348	0.248711	0.999813
ENSGALG00010023817	BBS2	23.6037	0.711434	0.617024	1.15301	0.248907	0.999813
ENSGALG00010009192	LSM14A	40.7052	0.514426	0.446269	1.15273	0.249022	0.999813
ENSGALG00010023223	CEP164	139.14	0.395867	0.343492	1.15248	0.249124	0.999813
ENSGALG00010018524	SEC22A	13.0404	-0.825015	0.715934	-1.15236	0.249172	0.999813
ENSGALG00010013880	ZMYM4	32.1545	0.572111	0.496631	1.15198	0.249328	0.999813
ENSGALG00010009386	TMEM60	16.1342	-0.790969	0.686709	-1.15183	0.249392	0.999813
ENSGALG00010009232	ECH1	11.5271	-0.867696	0.753652	-1.15132	0.2496	0.999813
ENSGALG00010015985	TIMM8A	10.487	-0.950259	0.825769	-1.15076	0.249832	0.999813
ENSGALG00010008425	MAGI2	980.586	0.255716	0.222227	1.1507	0.249857	0.999813
ENSGALG00010005799	UFSP2	15.0076	-0.751253	0.652878	-1.15068	0.249864	0.999813
ENSGALG00010011796	METAP2	33.9204	-0.546303	0.475203	-1.14962	0.2503	0.999813
ENSGALG00010017528	RAI1	30.9536	0.632236	0.549962	1.1496	0.250309	0.999813
ENSGALG00010010588	SLC25A3	49.9982	-0.500515	0.43561	-1.149	0.250557	0.999813
ENSGALG00010020282	MAGI1	224.459	0.332456	0.289433	1.14865	0.250702	0.999813
ENSGALG00010014902	AASDH	27.7034	-0.652109	0.567818	-1.14845	0.250784	0.999813
ENSGALG00010028346	DENND1A	196.182	0.319647	0.278331	1.14844	0.250786	0.999813
ENSGALG00010018358	FBXL16	11.8655	-0.90221	0.785648	-1.14837	0.250818	0.999813
ENSGALG00010022569	KIAA1549L	103.795	-0.433705	0.377778	-1.14804	0.250951	0.999813
ENSGALG00010002453	TOP2B	70.8337	0.420945	0.366725	1.14785	0.25103	0.999813
ENSGALG00010021404	UQCC1	26.7091	0.610408	0.531807	1.1478	0.251051	0.999813
ENSGALG00010014238	PHLDA1	16.3105	-0.79765	0.694956	-1.14777	0.251063	0.999813
ENSGALG00010007800	MAF	50.8923	0.533512	0.465239	1.14675	0.251486	0.999813
ENSGALG00010025980	HECTD4	37.4008	-0.545358	0.475624	-1.14662	0.25154	0.999813
ENSGALG00010009498	ORC4	17.2135	-0.731803	0.638738	-1.1457	0.251918	0.999813
ENSGALG00010007787	C1orf198	22.2147	0.685683	0.59879	1.14511	0.252162	0.999813
ENSGALG00010027579	C26H6ORF125	15.7574	-0.773882	0.676025	-1.14475	0.252312	0.999813
ENSGALG00010022174	KCNMA1	237.957	-0.429373	0.375343	-1.14395	0.252645	0.999813
ENSGALG00010011244	PDE9A	106.399	0.366813	0.320701	1.14379	0.252713	0.999813
ENSGALG00010007849	TSTD1	40.8466	-0.494584	0.432497	-1.14355	0.252808	0.999813
ENSGALG00010011912	TCP11X2	24.7752	-0.673693	0.589228	-1.14335	0.252894	0.999813
ENSGALG00010009113	RPLP1	246.205	-0.35799	0.313156	-1.14317	0.252969	0.999813
ENSGALG00010016344	SMIM14	14.1591	-0.829815	0.725968	-1.14305	0.25302	0.999813
ENSGALG00010026581	DNER	69.0571	-0.502538	0.439654	-1.14303	0.253026	0.999813
ENSGALG00010019123	PLEKHO2	15.7293	0.812923	0.711222	1.14299	0.253041	0.999813
ENSGALG00010006844	ENSGALG00010006844	36.0748	0.623874	0.546007	1.14261	0.2532	0.999813
ENSGALG00010022214	ENSGALG00010022214	48.2742	0.514179	0.450163	1.14221	0.253368	0.999813
ENSGALG00010029592	MNT	18.0931	0.714387	0.625519	1.14207	0.253425	0.999813
ENSGALG00010008022	SLC35F3	21.1039	0.753472	0.659961	1.14169	0.253582	0.999813
ENSGALG00010003303	MTHFD2L	11.4212	-0.872829	0.764614	-1.14153	0.25365	0.999813
ENSGALG00010005269	KIN	15.4409	-0.771902	0.676311	-1.14134	0.253728	0.999813
ENSGALG00010024162	SRCIN1	61.4159	-0.450852	0.395199	-1.14082	0.253944	0.999813
ENSGALG00010018919	RALB	24.0805	-0.721215	0.632683	-1.13993	0.254314	0.999813
ENSGALG00010019365	ENSGALG00010019365	18.1606	-0.851131	0.747404	-1.13878	0.254794	0.999813
ENSGALG00010020298	ENSGALG00010020298	18.8531	-0.694186	0.609647	-1.13867	0.254841	0.999813
ENSGALG00010018157	FBXL2	85.5433	-0.387896	0.340732	-1.13842	0.254946	0.999813
ENSGALG00010018310	APOOL	47.3009	-0.516853	0.454106	-1.13818	0.255047	0.999813
ENSGALG00010014878	TMCO1	18.5033	-0.728356	0.639967	-1.13812	0.255072	0.999813
ENSGALG00010009168	MRPS12	14.9606	-0.797137	0.700484	-1.13798	0.255129	0.999813
ENSGALG00010005224	ENSGALG00010005224	25.0308	0.610572	0.536722	1.13759	0.25529	0.999813
ENSGALG00010000496	ENSGALG00010000496	15.6752	0.910323	0.800653	1.13698	0.255549	0.999813
ENSGALG00010019585	PDE1C	238.1	0.397163	0.349355	1.13685	0.255603	0.999813
ENSGALG00010001414	CCDC126	33.2628	-0.558061	0.490924	-1.13676	0.25564	0.999813
ENSGALG00010010578	GLUD2	155.899	0.327818	0.288391	1.13671	0.255658	0.999813
ENSGALG00010011802	VPS4B	23.5479	-0.63514	0.558971	-1.13627	0.255845	0.999813
ENSGALG00010020315	ANO5	63.4753	-0.441411	0.388507	-1.13617	0.255884	0.999813
ENSGALG00010001741	SATB1	93.2473	-0.512183	0.451109	-1.13538	0.256214	0.999813
ENSGALG00010009592	ENSGALG00010009592	12.16	0.86334	0.760434	1.13533	0.256239	0.999813
ENSGALG00010011781	ENSGALG00010011781	14.272	-0.831542	0.732461	-1.13527	0.256262	0.999813
ENSGALG00010025156	DLAT	12.0657	-0.858957	0.757265	-1.13429	0.256674	0.999813
ENSGALG00010029646	MRPS17	15.2606	-0.78226	0.689731	-1.13415	0.25673	0.999813
ENSGALG00010002800	TUBGCP5	33.8438	-0.563161	0.496872	-1.13341	0.257041	0.999813
ENSGALG00010023836	NDUFS3	39.5405	-0.514572	0.454147	-1.13305	0.257192	0.999813
ENSGALG00010013782	ENSGALG00010013782	13.5855	-0.803779	0.709589	-1.13274	0.257324	0.999813
ENSGALG00010017235	ENSGALG00010017235	13.7804	0.898948	0.79386	1.13237	0.257477	0.999813
ENSGALG00010022044	PXMP4	15.8408	0.780849	0.689627	1.13228	0.257518	0.999813
ENSGALG00010015494	CHRDL1	56.7204	-0.488531	0.431484	-1.13221	0.257546	0.999813
ENSGALG00010019724	HES5	34.3353	0.557401	0.492794	1.1311	0.258012	0.999813
ENSGALG00010018012	DVL1	28.7768	-0.579638	0.513011	-1.12987	0.25853	0.999813
ENSGALG00010012875	HSF2	66.99	-0.453556	0.401506	-1.12964	0.258629	0.999813
ENSGALG00010024141	YTHDF1	10.5348	-0.989588	0.87614	-1.12949	0.258693	0.999813
ENSGALG00010008289	MTMR2	40.7222	0.510465	0.452303	1.12859	0.259071	0.999813
ENSGALG00010018350	CNNM1	14.4156	-0.826522	0.732353	-1.12858	0.259074	0.999813
ENSGALG00010023866	AMBRA1	45.3193	0.503782	0.446566	1.12813	0.259267	0.999813
ENSGALG00010022122	PSMB3	17.9729	-0.73364	0.650413	-1.12796	0.259337	0.999813
ENSGALG00010024521	HEPACAM	47.5096	0.547078	0.485272	1.12736	0.259588	0.999813
ENSGALG00010020307	SHQ1	10.3132	-0.930106	0.825616	-1.12656	0.259929	0.999813
ENSGALG00010015091	MSN	21.6428	-0.655718	0.582333	-1.12602	0.260158	0.999813
ENSGALG00010015218	PLCL1	31.3145	0.549992	0.488494	1.12589	0.260211	0.999813
ENSGALG00010016547	SGCB	21.1494	-0.706052	0.627704	-1.12482	0.260667	0.999813
ENSGALG00010014691	FAM122B	21.5713	-0.652098	0.579799	-1.1247	0.260718	0.999813
ENSGALG00010018458	SEMA5B	173.851	0.335526	0.298331	1.12468	0.260726	0.999813
ENSGALG00010013353	NDFIP1	92.7354	-0.456785	0.406393	-1.124	0.261014	0.999813
ENSGALG00010016584	EHBP1	101.789	0.377075	0.335531	1.12382	0.261091	0.999813
ENSGALG00010016240	EIF4A2	185.246	-0.334668	0.297824	-1.12371	0.261136	0.999813
ENSGALG00010001712	ATP6AP1	22.8822	0.7014	0.624318	1.12347	0.261239	0.999813
ENSGALG00010005895	MLLT10	109.484	0.353588	0.314787	1.12326	0.261326	0.999813
ENSGALG00010013360	PRR5	33.479	-0.62096	0.552969	-1.12296	0.261456	0.999813
ENSGALG00010021558	CHURC1	34.0483	-0.604149	0.538094	-1.12276	0.26154	0.999813
ENSGALG00010014031	RPL22L1	32.1413	-0.554827	0.494273	-1.12251	0.261645	0.999813
ENSGALG00010013551	UBE2N	42.2895	-0.533399	0.475285	-1.12227	0.261746	0.999813
ENSGALG00010001508	CD109	10.7283	1.01461	0.904612	1.12159	0.262036	0.999813
ENSGALG00010022552	GPR155	53.9774	0.454812	0.406089	1.11998	0.262721	0.999813
ENSGALG00010019144	IFT122	47.6295	-0.458747	0.40988	-1.11922	0.263045	0.999813
ENSGALG00010009769	TMCC3	13.6974	0.84692	0.75687	1.11898	0.26315	0.999813
ENSGALG00010003742	ZFHX4	232.392	0.302542	0.270424	1.11877	0.263239	0.999813
ENSGALG00010017597	CNOT10	14.0692	-0.765311	0.684095	-1.11872	0.263259	0.999813
ENSGALG00010005696	NUBPL	51.4036	0.465458	0.416159	1.11846	0.26337	0.999813
ENSGALG00010022718	C12orf43	36.3932	0.525253	0.469737	1.11819	0.263488	0.999813
ENSGALG00010015016	ARGLU1	386.075	-0.38007	0.34005	-1.11769	0.2637	0.999813
ENSGALG00010022506	EBNA1BP2	19.0609	-0.709866	0.635318	-1.11734	0.263849	0.999813
ENSGALG00010002577	MRPL48	12.1931	-0.883208	0.790511	-1.11726	0.263882	0.999813
ENSGALG00010005204	ITGBL1	45.6939	0.528209	0.472796	1.1172	0.263908	0.999813
ENSGALG00010018429	ENSGALG00010018429	21.2046	-0.704063	0.630298	-1.11703	0.263981	0.999813
ENSGALG00010029934	TEKT3	33.3046	0.618412	0.554061	1.11614	0.264361	0.999813
ENSGALG00010028183	CRTC1	33.0993	0.561414	0.50331	1.11544	0.26466	0.999813
ENSGALG00010007886	GRM5	191.745	-0.39247	0.351851	-1.11544	0.264661	0.999813
ENSGALG00010012768	EPS8	45.3631	0.493934	0.443248	1.11435	0.265129	0.999813
ENSGALG00010002855	RACK1	65.1434	-0.476828	0.42796	-1.11419	0.265198	0.999813
ENSGALG00010008275	CELSR1	110.181	0.40295	0.361984	1.11317	0.265635	0.999813
ENSGALG00010029169	SBDS	16.6451	-0.744257	0.668869	-1.11271	0.265833	0.999813
ENSGALG00010005649	TOMM70	40.3511	-0.54147	0.486717	-1.1125	0.265925	0.999813
ENSGALG00010018546	SNRPGP15	17.0109	-0.779759	0.701006	-1.11234	0.265991	0.999813
ENSGALG00010006261	PCLO	277.042	-0.404669	0.363945	-1.11189	0.266184	0.999813
ENSGALG00010003844	TMEM18	11.2421	-0.883666	0.794945	-1.11161	0.266307	0.999813
ENSGALG00010011570	RGL1	41.7429	0.55938	0.50332	1.11138	0.266405	0.999813
ENSGALG00010013375	PSMG1	11.5994	-0.847887	0.762942	-1.11134	0.266423	0.999813
ENSGALG00010012963	UIMC1	15.7724	-0.735776	0.662504	-1.1106	0.266742	0.999813
ENSGALG00010027732	EEF2	119.917	-0.41582	0.374509	-1.11031	0.266867	0.999813
ENSGALG00010020152	ATXN7	21.1405	0.688171	0.619826	1.11027	0.266885	0.999813
ENSGALG00010011556	LAPTM4B	10.5198	0.881991	0.79481	1.10969	0.267133	0.999813
ENSGALG00010023720	SCAMP5	157.343	0.35366	0.318885	1.10905	0.267407	0.999813
ENSGALG00010028386	NCAN	48.0798	-0.476474	0.429676	-1.10891	0.267468	0.999813
ENSGALG00010020913	TMEM132B	57.1303	-0.429326	0.387223	-1.10873	0.267546	0.999813
ENSGALG00010002563	ENSGALG00010002563	13.8671	-0.893568	0.806126	-1.10847	0.267658	0.999813
ENSGALG00010004950	SLIRP	27.5402	-0.6135	0.553711	-1.10798	0.267871	0.999813
ENSGALG00010001057	ENSGALG00010001057	14.3177	0.820575	0.740773	1.10773	0.267979	0.999813
ENSGALG00010004669	ELMOD1	43.3032	-0.538754	0.486492	-1.10743	0.26811	0.999813
ENSGALG00010023392	TPI1	66.7175	-0.516612	0.466703	-1.10694	0.26832	0.999813
ENSGALG00010001479	TMEM168	13.4355	0.777187	0.70222	1.10676	0.268399	0.999813
ENSGALG00010019312	KBTBD2	13.0109	0.816704	0.738585	1.10577	0.268826	0.999813
ENSGALG00010021735	PIGBOS1	17.8639	-0.73121	0.661631	-1.10516	0.269089	0.999813
ENSGALG00010002888	FAM124A	17.3688	0.733918	0.665045	1.10356	0.269784	0.999813
ENSGALG00010002424	CASK	336.243	0.286538	0.259692	1.10338	0.269864	0.999813
ENSGALG00010020248	NOLC1	10.834	-0.875517	0.793503	-1.10336	0.269872	0.999813
ENSGALG00010013184	LDHB	137.761	-0.404641	0.366805	-1.10315	0.269962	0.999813
ENSGALG00010006751	ENSGALG00010006751	20.9796	-0.690901	0.626442	-1.1029	0.270072	0.999813
ENSGALG00010025661	SNRPE	21.8532	-0.652761	0.592059	-1.10253	0.270233	0.999813
ENSGALG00010023408	ZBTB44	35.5172	-0.516147	0.468196	-1.10242	0.27028	0.999813
ENSGALG00010016408	ENSGALG00010016408	27.9423	-0.645307	0.585498	-1.10215	0.270396	0.999813
ENSGALG00010020804	ENSGALG00010020804	13.9272	-0.818933	0.743481	-1.10149	0.270686	0.999813
ENSGALG00010004339	B4GALT6	24.1914	-0.623561	0.566302	-1.10111	0.270849	0.999813
ENSGALG00010005769	TFG	15.3273	-0.760821	0.691102	-1.10088	0.270948	0.999813
ENSGALG00010021518	CPEB3	50.8514	0.459356	0.417391	1.10054	0.271096	0.999813
ENSGALG00010024904	ALS2CL	128.681	-0.387929	0.35272	-1.09982	0.27141	0.999813
ENSGALG00010003372	ENOX1	411.283	0.282539	0.25691	1.09976	0.271437	0.999813
ENSGALG00010008707	ENSGALG00010008707	17.5755	0.68777	0.625676	1.09924	0.271662	0.999813
ENSGALG00010022397	ATF1	12.8518	-0.78716	0.716109	-1.09922	0.271673	0.999813
ENSGALG00010005491	GGACT	49.1119	0.47393	0.431447	1.09847	0.272001	0.999813
ENSGALG00010022769	FXYD6	22.7316	-0.631262	0.57477	-1.09829	0.272079	0.999813
ENSGALG00010020489	IFFO2	26.2483	0.631426	0.575224	1.0977	0.272333	0.999813
ENSGALG00010001426	ATE1	30.5237	0.552165	0.503028	1.09768	0.272343	0.999813
ENSGALG00010000063	SERF2	62.8793	-0.495022	0.450977	-1.09766	0.272351	0.999813
ENSGALG00010000684	COBL	292.093	0.283613	0.258427	1.09746	0.272441	0.999813
ENSGALG00010015143	EXOC1	53.3115	-0.460887	0.419975	-1.09742	0.27246	0.999813
ENSGALG00010029446	PRPSAP1	21.0352	0.723749	0.659633	1.0972	0.272554	0.999813
ENSGALG00010027368	EMC3	24.7094	-0.596327	0.543701	-1.09679	0.272732	0.999813
ENSGALG00010023174	KCNQ2	164.764	0.330976	0.301925	1.09622	0.272984	0.999813
ENSGALG00010002917	PGLS	23.313	-0.611805	0.558155	-1.09612	0.273026	0.999813
ENSGALG00010008135	WWC1	113.9	0.447076	0.407993	1.09579	0.273169	0.999813
ENSGALG00010010826	NCOA1	97.2112	0.399073	0.364192	1.09578	0.273177	0.999813
ENSGALG00010000808	ADCY2	80.8457	0.412914	0.376868	1.09565	0.273233	0.999813
ENSGALG00010021685	DBNDD2	16.0604	0.742811	0.678426	1.0949	0.273559	0.999813
ENSGALG00010021200	FTO	31.7102	0.562509	0.513841	1.09471	0.273642	0.999813
ENSGALG00010002623	MID1IP1	63.3485	0.426269	0.389412	1.09465	0.273672	0.999813
ENSGALG00010001119	COMMD2	15.9266	-0.74137	0.67742	-1.0944	0.273779	0.999813
ENSGALG00010003400	PKIA	45.1799	-0.48172	0.44026	-1.09417	0.27388	0.999813
ENSGALG00010019809	ENSGALG00010019809	65.1477	-0.431106	0.394016	-1.09413	0.273897	0.999813
ENSGALG00010024840	BTF3L4	19.4774	-0.6742	0.616475	-1.09364	0.274114	0.999813
ENSGALG00010016611	DNALI1	58.232	-0.492675	0.45059	-1.0934	0.274218	0.999813
ENSGALG00010021382	TPRG1L	11.5004	-0.84526	0.773447	-1.09285	0.274461	0.999813
ENSGALG00010027702	FOXP4	11.5625	0.942756	0.862675	1.09283	0.274469	0.999813
ENSGALG00010026203	TMX2	15.3614	-0.799792	0.732074	-1.0925	0.274612	0.999813
ENSGALG00010024700	TOLLIP	33.0435	-0.614589	0.562628	-1.09235	0.274678	0.999813
ENSGALG00010011883	HCFC2	34.2688	-0.514013	0.470589	-1.09227	0.274712	0.999813
ENSGALG00010007789	WWOX	232.349	0.299395	0.274139	1.09213	0.274777	0.999813
ENSGALG00010015198	NME5	11.8634	-0.851841	0.780272	-1.09172	0.274955	0.999813
ENSGALG00010009654	NDUFA12	35.2354	-0.555751	0.509093	-1.09165	0.274988	0.999813
ENSGALG00010008936	IFT172	58.8931	-0.424151	0.38881	-1.0909	0.275318	0.999813
ENSGALG00010005884	MYB	32.9348	-0.6068	0.556247	-1.09088	0.275324	0.999813
ENSGALG00010029593	PAFAH1B1	69.2478	-0.443088	0.406259	-1.09065	0.275425	0.999813
ENSGALG00010005660	UBAC2	48.1642	0.439562	0.403114	1.09041	0.275531	0.999813
ENSGALG00010021055	IRAG1	23.1184	-0.602421	0.552599	-1.09016	0.275643	0.999813
ENSGALG00010024532	TMEM86A	14.0733	0.796107	0.730325	1.09007	0.275681	0.999813
ENSGALG00010009357	LYST	68.6597	-0.424116	0.389074	-1.09007	0.275684	0.999813
ENSGALG00010023979	FAM118B	10.1139	0.902334	0.828331	1.08934	0.276004	0.999813
ENSGALG00010006958	KIF26B	55.1008	-0.443342	0.407088	-1.08906	0.276129	0.999813
ENSGALG00010002731	ENSGALG00010002731	16.1165	-0.768127	0.705792	-1.08832	0.276454	0.999813
ENSGALG00010017393	VDAC1	13.9592	-0.776554	0.714004	-1.08761	0.276769	0.999813
ENSGALG00010028009	RRP9	11.9805	-0.834048	0.766895	-1.08756	0.276788	0.999813
ENSGALG00010008905	GABARAPL2	41.3068	-0.479037	0.440518	-1.08744	0.276843	0.999813
ENSGALG00010001185	PTPN2	30.9845	-0.586971	0.539801	-1.08738	0.276867	0.999813
ENSGALG00010009677	SLC26A5	13.8506	-0.761715	0.700533	-1.08734	0.276888	0.999813
ENSGALG00010007130	IRF2	62.3533	0.415425	0.382093	1.08724	0.276933	0.999813
ENSGALG00010024035	OSBPL5	112.09	-0.344689	0.317218	-1.0866	0.277214	0.999813
	LCORL.1	69.1493	-0.414865	0.381968	-1.08612	0.277424	0.999813
ENSGALG00010015449	HDX	16.8751	0.740759	0.682659	1.08511	0.277874	0.999813
ENSGALG00010017140	UQCRC2	33.6095	-0.568825	0.525269	-1.08292	0.278843	0.999813
ENSGALG00010029425	SPNS2	20.1321	-0.719585	0.664955	-1.08216	0.279183	0.999813
ENSGALG00010015300	ATXN3	62.0026	-0.459201	0.424561	-1.08159	0.279435	0.999813
ENSGALG00010009094	DARS	70.2229	0.403546	0.373137	1.0815	0.279476	0.999813
ENSGALG00010011856	NFYB	35.5572	-0.543289	0.502519	-1.08113	0.279639	0.999813
ENSGALG00010016741	NELFA	36.1995	0.584499	0.540946	1.08051	0.279914	0.999813
ENSGALG00010018581	SUFU	38.9767	0.5017	0.464389	1.08034	0.279989	0.999813
ENSGALG00010003791	ITGB8	191.125	0.324459	0.300475	1.07982	0.280223	0.999813
ENSGALG00010028376	ENSGALG00010028376	42.0395	0.505124	0.467787	1.07982	0.280224	0.999813
ENSGALG00010021251	RNF216	19.8086	0.639552	0.592369	1.07965	0.280298	0.999813
ENSGALG00010004416	STXBP6	34.4475	-0.542906	0.502865	-1.07963	0.280308	0.999813
ENSGALG00010026916	ENSGALG00010026916	16.0157	-0.718146	0.665889	-1.07848	0.280821	0.999813
ENSGALG00010007783	NOL7	14.197	0.74831	0.694024	1.07822	0.280936	0.999813
ENSGALG00010001929	POLR2I	22.4679	0.648374	0.601367	1.07817	0.280959	0.999813
ENSGALG00010014244	SESN1	37.5425	-0.557065	0.516835	-1.07784	0.281106	0.999813
ENSGALG00010010146	PHACTR1	310.651	-0.334327	0.310639	-1.07626	0.281812	0.999813
ENSGALG00010005991	FARP1	240.023	0.281698	0.261763	1.07616	0.281858	0.999813
ENSGALG00010024911	CAT	15.8129	0.714504	0.664094	1.07591	0.281968	0.999813
ENSGALG00010028090	ENSGALG00010028090	20.0848	-0.792408	0.736598	-1.07577	0.282032	0.999813
ENSGALG00010027693	RAB14	38.9754	-0.536264	0.498538	-1.07567	0.282073	0.999813
ENSGALG00010024812	SBNO1	57.8198	-0.434906	0.404319	-1.07565	0.282083	0.999813
ENSGALG00010010976	DYDC2	440.472	0.303515	0.282279	1.07523	0.282273	0.999813
ENSGALG00010005785	RPL21	102.182	-0.373073	0.347033	-1.07504	0.282358	0.999813
ENSGALG00010012610	RPL3	61.3479	-0.42804	0.39831	-1.07464	0.282537	0.999813
ENSGALG00010029304	ORAI3	14.2921	-0.780853	0.72685	-1.0743	0.282689	0.999813
ENSGALG00010027752	SCAI	30.573	-0.596225	0.55513	-1.07403	0.28281	0.999813
ENSGALG00010008158	CLPTM1L	42.071	-0.470085	0.437709	-1.07397	0.282837	0.999813
ENSGALG00010004058	TMEM30A	47.0916	-0.505489	0.471107	-1.07298	0.28328	0.999813
ENSGALG00010026344	TIMM10	19.6738	-0.649386	0.605426	-1.07261	0.283446	0.999813
ENSGALG00010009166	CLGN	32.1095	-0.555853	0.518242	-1.07257	0.283462	0.999813
ENSGALG00010013666	COX7B	76.6576	-0.533375	0.497303	-1.07253	0.28348	0.999813
ENSGALG00010002295	YAF2	52.8246	-0.423176	0.394598	-1.07242	0.28353	0.999813
ENSGALG00010007393	PLCG2	11.2416	0.892795	0.833437	1.07122	0.28407	0.999813
ENSGALG00010004096	COL12A1	30.167	0.659446	0.615607	1.07121	0.284074	0.999813
ENSGALG00010010301	ENSGALG00010010301	60.6489	0.490144	0.45763	1.07105	0.284147	0.999813
ENSGALG00010027951	FAM32A	32.3114	-0.533571	0.498416	-1.07053	0.284379	0.999813
ENSGALG00010000535	ENSGALG00010000535	36.4084	-0.638214	0.596341	-1.07022	0.284522	0.999813
ENSGALG00010002569	GTPBP6	11.2035	0.851812	0.796263	1.06976	0.284726	0.999813
ENSGALG00010012172	CNOT2	88.6875	0.382978	0.358118	1.06942	0.284881	0.999813
ENSGALG00010006804	PSMA6	43.568	-0.475464	0.444663	-1.06927	0.284948	0.999813
ENSGALG00010019789	ARNT2	104.113	0.356299	0.333314	1.06896	0.285088	0.999813
ENSGALG00010018469	KLHDC7A	68.4829	0.478113	0.447657	1.06803	0.285505	0.999813
ENSGALG00010018005	ENSGALG00010018005	52.9146	0.449148	0.420549	1.06801	0.285518	0.999813
ENSGALG00010024011	AGPS	47.7329	0.439688	0.411763	1.06782	0.285602	0.999813
ENSGALG00010018909	TTBK1	40.7968	0.487797	0.456873	1.06769	0.285663	0.999813
ENSGALG00010009254	SLC26A4	280.549	0.316078	0.296056	1.06763	0.285687	0.999813
ENSGALG00010008991	ENSGALG00010008991	10.5793	-0.857197	0.802909	-1.06761	0.285695	0.999813
ENSGALG00010013376	ARHGAP8	14.4249	0.768409	0.71987	1.06743	0.285779	0.999813
ENSGALG00010011090	GRIN2B	133.758	-0.365823	0.34273	-1.06738	0.285801	0.999813
ENSGALG00010006980	ENSGALG00010006980	35.5293	0.523551	0.490726	1.06689	0.286022	0.999813
ENSGALG00010018480	EME2	26.6819	0.619896	0.581166	1.06664	0.286133	0.999813
ENSGALG00010026770	ENSGALG00010026770	82.3467	-0.395509	0.370825	-1.06656	0.286169	0.999813
ENSGALG00010021644	TARDBP	53.7865	0.436393	0.409627	1.06534	0.28672	0.999813
ENSGALG00010003183	NAA16	64.3953	0.397831	0.373435	1.06533	0.286728	0.999813
ENSGALG00010024946	KIF1A	69.3504	-0.380806	0.357588	-1.06493	0.286908	0.999813
ENSGALG00010023984	FMNL1	10.2452	-0.941078	0.883793	-1.06482	0.286959	0.999813
ENSGALG00010006673	BAZ1A	37.1512	0.475738	0.446911	1.0645	0.287101	0.999813
ENSGALG00010002483	COQ2	36.7148	-0.501082	0.470812	-1.06429	0.287195	0.999813
ENSGALG00010024462	ZBTB32	56.5378	0.485621	0.456342	1.06416	0.287257	0.999813
ENSGALG00010008024	MRS2	14.8194	-0.717808	0.67485	-1.06365	0.287485	0.999813
ENSGALG00010027634	OASL	38.7937	1.91042	1.79628	1.06354	0.287537	0.999813
ENSGALG00010019042	PEX6	31.3089	0.539218	0.507123	1.06329	0.287652	0.999813
ENSGALG00010029184	DYNLL2	42.175	-0.477218	0.448845	-1.06321	0.287685	0.999813
ENSGALG00010014949	AGO3	18.3248	0.657278	0.618217	1.06318	0.287698	0.999813
ENSGALG00010022019	BTBD8	93.4468	-0.378944	0.356509	-1.06293	0.287813	0.999813
ENSGALG00010011888	CAND1	37.7085	0.501127	0.47146	1.06293	0.287815	0.999813
ENSGALG00010010119	SRPK2	416.494	0.268226	0.252468	1.06242	0.288046	0.999813
ENSGALG00010006611	ENSGALG00010006611	11.5422	-0.872552	0.821346	-1.06234	0.28808	0.999813
ENSGALG00010018756	EML4	247.952	0.28817	0.27133	1.06206	0.288207	0.999813
ENSGALG00010008324	SCRIB	31.8214	0.523181	0.492784	1.06168	0.288379	0.999813
ENSGALG00010024234	ENSGALG00010024234	264.252	0.317235	0.298837	1.06157	0.288432	0.999813
ENSGALG00010010749	NCOA4	50.9036	-0.483781	0.455753	-1.0615	0.288463	0.999813
ENSGALG00010007895	GOLGB1	22.2738	0.627607	0.59138	1.06126	0.288572	0.999813
ENSGALG00010025417	B3GAT1	25.2493	-0.577021	0.543892	-1.06091	0.28873	0.999813
ENSGALG00010029153	OGFOD3	11.3943	-0.818525	0.771792	-1.06055	0.288894	0.999813
ENSGALG00010016792	HMOX2	10.5071	-0.866442	0.817033	-1.06047	0.288929	0.999813
ENSGALG00010025736	KIF9	233.066	-0.287869	0.271628	-1.05979	0.289241	0.999813
ENSGALG00010008412	NEK1	86.9476	-0.36095	0.34067	-1.05953	0.289358	0.999813
ENSGALG00010020517	UBR4	38.7752	-0.47641	0.449772	-1.05923	0.289497	0.999813
ENSGALG00010019139	DPCD	34.0718	0.504154	0.47652	1.05799	0.29006	0.999813
ENSGALG00010014515	ETNK1	44.3132	-0.452429	0.427701	-1.05782	0.29014	0.999813
ENSGALG00010015059	ENSGALG00010015059	31.0733	-0.552331	0.522184	-1.05773	0.290177	0.999813
ENSGALG00010014698	ENSGALG00010014698	143.417	0.325274	0.307546	1.05764	0.290218	0.999813
ENSGALG00010022623	TOP1	74.9627	0.427229	0.403995	1.05751	0.290278	0.999813
ENSGALG00010014301	ARID1A	40.1188	0.497019	0.470109	1.05724	0.290401	0.999813
ENSGALG00010012469	CETN1	25.0944	-0.62008	0.586549	-1.05717	0.290435	0.999813
ENSGALG00010021513	SDF4	40.8283	-0.48556	0.459432	-1.05687	0.290571	0.999813
ENSGALG00010012738	RAB21	17.957	-0.669027	0.633236	-1.05652	0.290731	0.999813
ENSGALG00010022719	MSL2	19.8013	0.647693	0.613085	1.05645	0.290763	0.999813
ENSGALG00010028529	GRIN1	133.027	-0.36679	0.347208	-1.0564	0.290787	0.999813
ENSGALG00010011899	PHLPP1	203.306	0.308392	0.291938	1.05636	0.290803	0.999813
ENSGALG00010011283	LONRF3	18.0834	0.667213	0.631625	1.05634	0.290812	0.999813
ENSGALG00010019300	MESDC2	19.5729	-0.66896	0.633288	-1.05633	0.290819	0.999813
ENSGALG00010022867	ATPAF1	18.0645	-0.656339	0.621568	-1.05594	0.290996	0.999813
ENSGALG00010021599	ARPC4	47.3525	-0.496559	0.470352	-1.05572	0.291096	0.999813
ENSGALG00010021770	RALGAPB	23.8712	-0.579256	0.549093	-1.05493	0.291456	0.999813
ENSGALG00010016700	CLUAP1	51.5037	-0.498058	0.472161	-1.05485	0.291496	0.999813
ENSGALG00010004191	CABLES1	17.4525	-0.699646	0.663329	-1.05475	0.29154	0.999813
ENSGALG00010018611	NUDCD3	29.3926	-0.534814	0.507199	-1.05445	0.291678	0.999813
ENSGALG00010027985	PSMB4	37.3153	-0.531382	0.504268	-1.05377	0.291989	0.999813
ENSGALG00010024424	SAMHD1	17.7478	0.725414	0.688442	1.0537	0.292018	0.999813
ENSGALG00010003171	PAQR3	11.661	-0.812336	0.770962	-1.05367	0.292036	0.999813
ENSGALG00010016560	DCUN1D4	54.7785	-0.41595	0.394798	-1.05358	0.292076	0.999813
ENSGALG00010002399	CSMD1	841.357	-0.343128	0.32601	-1.05251	0.292566	0.999813
ENSGALG00010001418	RNMT	15.986	-0.706238	0.671269	-1.05209	0.292757	0.999813
ENSGALG00010024936	EHF	22.3498	0.663825	0.631306	1.05151	0.293024	0.999813
ENSGALG00010019004	ECE2	10.6057	0.939629	0.893636	1.05147	0.293044	0.999813
ENSGALG00010026305	ATP5MC1	95.1055	-0.461653	0.439087	-1.05139	0.293078	0.999813
ENSGALG00010003543	SOX11	73.2823	0.404031	0.384334	1.05125	0.293144	0.999813
ENSGALG00010008263	C1orf101	10.4213	-0.832565	0.792247	-1.05089	0.293309	0.999813
ENSGALG00010003165	BMP2K	59.4621	-0.417534	0.397391	-1.05069	0.293402	0.999813
ENSGALG00010002703	PIN1	23.6174	-0.602433	0.573411	-1.05061	0.293436	0.999813
ENSGALG00010028105	PRKCD	35.9258	0.537582	0.51172	1.05054	0.29347	0.999813
ENSGALG00010026852	ENSGALG00010026852	11.1652	0.859447	0.818105	1.05053	0.293473	0.999813
ENSGALG00010001701	NDUFA5	18.4182	-0.652864	0.621568	-1.05035	0.293557	0.999813
ENSGALG00010025392	SLC6A2	12.3848	-0.824298	0.785126	-1.04989	0.293768	0.999813
ENSGALG00010012712	EEF1E1	26.6665	-0.553655	0.527444	-1.04969	0.293859	0.999813
ENSGALG00010023276	ABCC8	16.3664	-0.670632	0.638934	-1.04961	0.293897	0.999813
ENSGALG00010021765	EIF2AK1	44.9091	0.477541	0.454988	1.04957	0.293917	0.999813
ENSGALG00010008330	EZH2	65.0357	0.389807	0.371418	1.04951	0.293944	0.999813
ENSGALG00010008387	PHF20L1	117.955	0.331047	0.315775	1.04836	0.294472	0.999813
ENSGALG00010008004	ENY2	12.8539	-0.747556	0.713113	-1.0483	0.294501	0.999813
ENSGALG00010024401	KCNC1	308.711	0.269031	0.256751	1.04783	0.294718	0.999813
ENSGALG00010024400	KCNA1	10.5821	-0.824252	0.786654	-1.04779	0.294733	0.999813
ENSGALG00010022979	LAMA5	12.1104	-0.79675	0.760676	-1.04742	0.294904	0.999813
ENSGALG00010007910	ANKS6	24.8421	-0.639239	0.610321	-1.04738	0.294923	0.999813
ENSGALG00010013878	ARID2	131.708	0.317344	0.303109	1.04696	0.295117	0.999813
ENSGALG00010011692	ARL1	54.7795	-0.442155	0.423235	-1.0447	0.29616	0.999813
ENSGALG00010026002	FTH1	116.428	0.361879	0.346598	1.04409	0.296444	0.999813
ENSGALG00010016724	PGD	13.6143	-0.735875	0.705327	-1.04331	0.296805	0.999813
ENSGALG00010028067	FAM102A	28.4528	-0.549367	0.526613	-1.04321	0.296852	0.999813
ENSGALG00010021188	TNRC18	81.4374	0.358285	0.343575	1.04282	0.297034	0.999813
ENSGALG00010028512	NDUFA13	116.967	-0.401821	0.38539	-1.04263	0.297118	0.999813
ENSGALG00010003331	EPSTI1	27.2355	0.703032	0.674571	1.04219	0.297323	0.999813
ENSGALG00010001528	NR1D2	37.545	0.481791	0.462439	1.04185	0.297483	0.999813
ENSGALG00010002389	COL21A1	19.9659	-0.670744	0.644476	-1.04076	0.297987	0.999813
ENSGALG00010016519	MEX3B	30.6237	0.541139	0.520094	1.04046	0.298125	0.999813
ENSGALG00010006301	ENSGALG00010006301	12.6845	-0.786987	0.75643	-1.0404	0.298156	0.999813
ENSGALG00010026166	WNT9A	12.672	-0.761616	0.732169	-1.04022	0.298238	0.999813
ENSGALG00010027359	ENSGALG00010027359	40.4614	-0.513813	0.493968	-1.04017	0.298259	0.999813
ENSGALG00010022422	RPS6KB2	14.4515	0.774018	0.744164	1.04012	0.298286	0.999813
ENSGALG00010004974	MTPAP	21.0806	-0.625894	0.601993	-1.0397	0.298478	0.999813
ENSGALG00010015161	GFPT2	15.0873	0.697734	0.671415	1.0392	0.298712	0.999813
ENSGALG00010001267	BCHE	138.032	0.457166	0.439962	1.0391	0.298757	0.999813
ENSGALG00010000045	TP53BP1	33.8844	-0.490402	0.472122	-1.03872	0.298935	0.999813
ENSGALG00010005119	MIB1	65.3433	0.384223	0.369929	1.03864	0.298973	0.999813
ENSGALG00010007965	EGLN1	34.0985	-0.500553	0.482126	-1.03822	0.299167	0.999813
ENSGALG00010021623	FAR1	153.507	-0.323322	0.31142	-1.03822	0.299168	0.999813
ENSGALG00010006363	TRAPPC6A	14.1464	-0.761931	0.734436	-1.03744	0.299532	0.999813
ENSGALG00010022682	EIF1	63.0699	-0.448931	0.432737	-1.03742	0.299539	0.999813
ENSGALG00010025843	ENSGALG00010025843	29.1433	-0.606283	0.58461	-1.03707	0.299703	0.999813
ENSGALG00010018709	SNX5	25.5841	0.566232	0.546056	1.03695	0.29976	0.999813
ENSGALG00010017644	RBBP6	126.383	0.316714	0.305641	1.03623	0.300095	0.999813
ENSGALG00010023709	ENSGALG00010023709	64.3581	0.570599	0.55065	1.03623	0.300096	0.999813
ENSGALG00010015989	ENAH	128.933	0.307189	0.296475	1.03614	0.300138	0.999813
ENSGALG00010009850	RIF1	13.6896	0.777	0.750243	1.03566	0.300359	0.999813
ENSGALG00010028740	DAZAP1	66.0406	0.394412	0.381063	1.03503	0.300654	0.999813
ENSGALG00010027315	RAB3A	47.5004	-0.488918	0.472531	-1.03468	0.300818	0.999813
ENSGALG00010020090	MORF4L2	64.0821	-0.399797	0.386401	-1.03467	0.300824	0.999813
ENSGALG00010025427	SLC35G2	38.6947	-0.462209	0.446834	-1.03441	0.300945	0.999813
ENSGALG00010006342	RFXAP	20.2443	-0.619923	0.599515	-1.03404	0.301117	0.999813
ENSGALG00010015643	ENSGALG00010015643	24.9719	-0.599225	0.579499	-1.03404	0.301117	0.999813
ENSGALG00010006151	ENSGALG00010006151	26.0074	0.559335	0.540935	1.03402	0.301129	0.999813
ENSGALG00010007741	ENSGALG00010007741	42.2707	-0.484766	0.468865	-1.03391	0.301176	0.999813
ENSGALG00010024590	MRPL23	18.3887	-0.648466	0.627384	-1.0336	0.301322	0.999813
ENSGALG00010019017	IRAK2	12.6815	0.786886	0.761738	1.03301	0.301597	0.999813
ENSGALG00010029615	ENSGALG00010029615	13.0131	-0.766719	0.742279	-1.03292	0.301639	0.999813
ENSGALG00010004222	SPAG6	141.448	-0.366217	0.354621	-1.0327	0.301744	0.999813
ENSGALG00010013897	AMOT	136.493	0.316236	0.306293	1.03246	0.301856	0.999813
ENSGALG00010023058	PPARA	26.9402	0.555929	0.538504	1.03236	0.301904	0.999813
ENSGALG00010001232	TSPAN12	17.1478	0.701597	0.679641	1.03231	0.301929	0.999813
ENSGALG00010024592	COMT	64.6054	-0.464501	0.449991	-1.03225	0.301957	0.999813
ENSGALG00010019344	DNAJC24	33.5003	-0.510897	0.495028	-1.03206	0.302045	0.999813
ENSGALG00010022585	CIR1	26.0044	0.588997	0.571065	1.0314	0.302353	0.999813
ENSGALG00010028368	TIMM13	39.2191	-0.466844	0.45273	-1.03117	0.302459	0.999813
ENSGALG00010024986	PTS	10.8713	-0.825179	0.800402	-1.03096	0.302562	0.999813
ENSGALG00010004425	CREM	12.3798	0.774476	0.75124	1.03093	0.302573	0.999813
ENSGALG00010005849	SNX25	23.9221	-0.562137	0.545354	-1.03077	0.302646	0.999813
ENSGALG00010015362	ATP9A	56.4838	0.401971	0.390106	1.03041	0.302816	0.999813
ENSGALG00010022118	ENSGALG00010022118	46.4147	0.461002	0.447435	1.03032	0.302858	0.999813
ENSGALG00010002336	PRIM2	38.4506	-0.488195	0.473967	-1.03002	0.303001	0.999813
ENSGALG00010000007	ND1	697.777	-0.316018	0.306857	-1.02985	0.303078	0.999813
ENSGALG00010018747	FLRT3	42.2768	-0.445418	0.432591	-1.02965	0.303174	0.999813
ENSGALG00010017757	SVBP	22.9172	-0.586945	0.570666	-1.02853	0.303702	0.999813
ENSGALG00010017765	SYT16	18.1728	-0.637345	0.619825	-1.02827	0.303824	0.999813
ENSGALG00010005379	DZIP1	96.8358	0.357836	0.348084	1.02802	0.303942	0.999813
ENSGALG00010001861	CBX3	48.6942	-0.414677	0.403483	-1.02774	0.304071	0.999813
ENSGALG00010005860	ABI3BP	192.51	0.310932	0.302563	1.02766	0.304109	0.999813
ENSGALG00010009317	LRRTM3	44.7606	0.490153	0.47696	1.02766	0.30411	0.999813
ENSGALG00010008312	ZBTB18	76.2235	-0.391672	0.38121	-1.02744	0.304212	0.999813
ENSGALG00010006558	USP10	55.6772	-0.416276	0.405411	-1.0268	0.304515	0.999813
ENSGALG00010009326	DLD	23.6652	-0.630334	0.613997	-1.02661	0.304605	0.999813
ENSGALG00010019005	ENSGALG00010019005	11.0192	0.861351	0.839028	1.02661	0.304606	0.999813
ENSGALG00010002463	ASRGL1	20.0201	-0.647461	0.630864	-1.02631	0.304746	0.999813
ENSGALG00010026982	ABTB1	17.4607	0.652099	0.635855	1.02555	0.305105	0.999813
ENSGALG00010017499	SNRPD1	19.8061	-0.650284	0.634216	-1.02534	0.305205	0.999813
ENSGALG00010027286	RPN1	46.0579	-0.47687	0.465144	-1.02521	0.305264	0.999813
ENSGALG00010002341	FAM49A	88.774	-0.358293	0.34953	-1.02507	0.30533	0.999813
ENSGALG00010014288	ARMC2	60.8717	0.394903	0.385431	1.02457	0.305564	0.999813
ENSGALG00010017240	MELTF	22.3098	-0.634702	0.619504	-1.02453	0.305584	0.999813
ENSGALG00010028458	TRAF2	10.6681	-0.799967	0.781259	-1.02395	0.305861	0.999813
ENSGALG00010019212	RPL22	46.3003	-0.46893	0.457973	-1.02393	0.30587	0.999813
ENSGALG00010014903	MCF2L	48.2944	0.42281	0.413113	1.02347	0.306085	0.999813
ENSGALG00010008240	RCAN2	18.3579	0.6498	0.634907	1.02346	0.306091	0.999813
ENSGALG00010026958	CLTCL1	40.9075	-0.450979	0.440791	-1.02311	0.306255	0.999813
ENSGALG00010011144	ATF7IP	131.626	0.330792	0.323495	1.02256	0.306517	0.999813
ENSGALG00010020149	FAHD2A	10.2457	0.879021	0.859812	1.02234	0.30662	0.999813
ENSGALG00010021455	CFAP58	44.9124	0.442613	0.433053	1.02208	0.306744	0.999813
ENSGALG00010025130	ATP2A2	201.065	-0.310934	0.304278	-1.02187	0.306841	0.999813
ENSGALG00010023888	CTH	14.0731	-0.714434	0.699421	-1.02146	0.307034	0.999813
ENSGALG00010027609	RPL36	53.7365	-0.451953	0.442807	-1.02066	0.307418	0.999813
ENSGALG00010004445	EPHA6	202.329	-0.40233	0.394254	-1.02049	0.307498	0.999813
ENSGALG00010003972	PENK	12.1958	0.778242	0.76269	1.02039	0.307543	0.999813
ENSGALG00010014954	ENSGALG00010014954	10.0359	0.894162	0.876506	1.02014	0.30766	0.999813
ENSGALG00010022408	RAD51AP1	43.7576	-0.462929	0.453938	-1.01981	0.30782	0.999813
ENSGALG00010006974	ENSGALG00010006974	44.0757	-0.592823	0.581524	-1.01943	0.307999	0.999813
ENSGALG00010005543	SEC24D	33.8642	-0.498436	0.488979	-1.01934	0.308042	0.999813
ENSGALG00010028078	LAMTOR2	65.392	-0.401864	0.394282	-1.01923	0.308094	0.999813
ENSGALG00010021752	CSTB	16.5534	-0.680669	0.668004	-1.01896	0.308223	0.999813
ENSGALG00010016970	SYNE3	36.2977	0.467887	0.459391	1.0185	0.308443	0.999813
ENSGALG00010022439	IFI35	16.1093	0.805187	0.790592	1.01846	0.308459	0.999813
ENSGALG00010027260	LEMD2	17.0686	0.656756	0.645002	1.01822	0.308572	0.999813
ENSGALG00010006156	NFKBIZ	20.2789	0.674558	0.662547	1.01813	0.308617	0.999813
ENSGALG00010024002	DGCR2	31.4134	0.536738	0.527302	1.01789	0.308728	0.999813
ENSGALG00010005489	G2E3	39.9129	0.489946	0.481421	1.01771	0.308816	0.999813
ENSGALG00010024321	UBE2L3	24.7254	-0.580768	0.570724	-1.0176	0.308869	0.999813
ENSGALG00010025940	HECTD3	15.6829	0.684915	0.673246	1.01733	0.308996	0.999813
ENSGALG00010020787	TMEM132C	22.8024	0.584645	0.57512	1.01656	0.309363	0.999813
ENSGALG00010011424	ACADL	19.1084	-0.612427	0.602516	-1.01645	0.309415	0.999813
ENSGALG00010028373	ENSGALG00010028373	17.6322	-0.663451	0.652946	-1.01609	0.309587	0.999813
ENSGALG00010005384	MAPRE2	75.5043	-0.369985	0.364151	-1.01602	0.309621	0.999813
ENSGALG00010022546	MTG1	16.706	0.750348	0.7387	1.01577	0.30974	0.999813
ENSGALG00010007115	ENSGALG00010007115	13.4002	-0.991841	0.976535	-1.01567	0.309785	0.999813
ENSGALG00010029648	NIPSNAP2	65.2776	0.399573	0.393469	1.01551	0.309861	0.999813
ENSGALG00010021050	CTR9	33.5033	0.478972	0.471708	1.0154	0.309915	0.999813
ENSGALG00010003248	MRI1	15.5794	-0.74929	0.737952	-1.01536	0.309932	0.999813
ENSGALG00010015734	TSHZ2	43.9637	0.498022	0.490596	1.01514	0.31004	0.999813
ENSGALG00010024220	SIAH1	34.6627	0.501803	0.494335	1.01511	0.310055	0.999813
ENSGALG00010011359	RNF19A	36.2198	0.50977	0.502616	1.01423	0.310471	0.999813
ENSGALG00010024118	TMEM266	44.6383	0.436473	0.430359	1.01421	0.310485	0.999813
ENSGALG00010018171	ENSGALG00010018171	46.5587	0.43232	0.426276	1.01418	0.310498	0.999813
ENSGALG00010007966	TMEM74	14.3676	-0.702307	0.692754	-1.01379	0.310683	0.999813
ENSGALG00010016869	HSP90AA1	497.718	-0.391165	0.385884	-1.01369	0.310733	0.999813
ENSGALG00010018857	ENSGALG00010018857	111.638	0.325988	0.322176	1.01183	0.311618	0.999813
ENSGALG00010013627	MYCBP	12.1172	-0.785963	0.776838	-1.01175	0.311659	0.999813
ENSGALG00010020880	PXK	24.6315	-0.637985	0.630757	-1.01146	0.311797	0.999813
ENSGALG00010010690	MTPN	54.3144	-0.439338	0.434453	-1.01124	0.3119	0.999813
ENSGALG00010021293	PCNX1	112.132	0.339563	0.335883	1.01096	0.312036	0.999813
ENSGALG00010011720	IKZF2	47.2976	0.438875	0.434192	1.01079	0.312119	0.999813
ENSGALG00010016387	CCDC85C	25.1273	0.547497	0.541701	1.0107	0.31216	0.999813
ENSGALG00010020845	RAB35	20.6058	-0.603448	0.597182	-1.01049	0.312259	0.999813
ENSGALG00010013476	ZDHHC17	65.3699	0.384056	0.380114	1.01037	0.312318	0.999813
ENSGALG00010020059	PRKCZ	23.6198	-0.560841	0.555141	-1.01027	0.312367	0.999813
ENSGALG00010018014	LYRM1	10.5618	-0.790478	0.782574	-1.0101	0.312447	0.999813
ENSGALG00010024524	TMEM41A	12.2611	0.769801	0.762431	1.00967	0.312655	0.999813
ENSGALG00010014777	APCDD1L	38.2949	0.48808	0.483415	1.00965	0.312664	0.999813
ENSGALG00010023263	SRP14	31.5289	-0.54959	0.544368	-1.00959	0.31269	0.999813
ENSGALG00010023071	POLR2M	15.0709	-0.710194	0.703503	-1.00951	0.312729	0.999813
ENSGALG00010021125	LY75	11.4069	0.899689	0.891617	1.00905	0.312949	0.999813
ENSGALG00010015867	ENSGALG00010015867	46.5843	-0.443984	0.440111	-1.0088	0.31307	0.999813
ENSGALG00010012865	EP300	73.3751	0.386103	0.382863	1.00846	0.313231	0.999813
ENSGALG00010008055	MLC1	119.041	-0.322793	0.320101	-1.00841	0.313257	0.999813
ENSGALG00010007955	TMA16	14.3796	-0.69818	0.692374	-1.00839	0.313269	0.999813
ENSGALG00010005364	MAP7	136.524	-0.319724	0.317074	-1.00836	0.313283	0.999813
ENSGALG00010027919	TSEN2	20.925	-0.59466	0.589789	-1.00826	0.313331	0.999813
ENSGALG00010029584	TRIM25	61.8068	1.27451	1.26441	1.00799	0.313459	0.999813
ENSGALG00010024060	FRRS1	24.0089	0.568356	0.563946	1.00782	0.313541	0.999813
ENSGALG00010020934	ABCD3	32.9486	0.474106	0.470519	1.00762	0.313636	0.999813
ENSGALG00010021523	CELF6	23.1668	0.611685	0.607157	1.00746	0.313715	0.999813
ENSGALG00010010642	CC2D2A	89.831	-0.350419	0.347848	-1.00739	0.313747	0.999813
ENSGALG00010006926	ID4	91.69	-0.439242	0.436084	-1.00724	0.313818	0.999813
ENSGALG00010001991	TOMM7	93.2357	-0.415945	0.413267	-1.00648	0.314185	0.999813
ENSGALG00010025621	PPP1CC	30.7171	-0.493669	0.490494	-1.00647	0.314188	0.999813
ENSGALG00010025557	VPS29	24.287	-0.55085	0.547317	-1.00645	0.314197	0.999813
ENSGALG00010017647	ITGA9	64.975	0.381854	0.37943	1.00639	0.314228	0.999813
ENSGALG00010027290	CSPG5	58.7936	0.38981	0.387409	1.0062	0.31432	0.999813
ENSGALG00010005283	ATP5C1	57.8976	-0.409159	0.406701	-1.00604	0.314395	0.999813
ENSGALG00010017666	PCARE	11.0229	-0.898005	0.893012	-1.00559	0.314612	0.999813
ENSGALG00010021728	TMED5	19.5027	-0.613936	0.610633	-1.00541	0.3147	0.999813
ENSGALG00010024386	TPPP3	45.5947	-0.563735	0.560763	-1.0053	0.314752	0.999813
ENSGALG00010015483	SGCD	100.144	0.34225	0.340503	1.00513	0.314833	0.999813
ENSGALG00010021741	RPL19	110.471	-0.356516	0.354911	-1.00452	0.315128	0.999813
ENSGALG00010024486	GPR37L1	23.3449	0.627472	0.624843	1.00421	0.315279	0.999813
ENSGALG00010023546	SLC11A2	11.7525	0.795198	0.792529	1.00337	0.315684	0.999813
ENSGALG00010005092	ESCO1	26.6717	-0.56686	0.565139	-1.00304	0.315839	0.999813
ENSGALG00010006546	SMOC2	13.5601	0.792125	0.789779	1.00297	0.315875	0.999813
ENSGALG00010024726	TMED2	23.135	-0.571773	0.570171	-1.00281	0.315953	0.999813
ENSGALG00010026163	CTNND1	14.5904	-0.723445	0.72149	-1.00271	0.316001	0.999813
ENSGALG00010003851	PHF14	189.778	0.280772	0.28008	1.00247	0.316117	0.999813
ENSGALG00010007000	LRGUK	459.384	0.24953	0.249021	1.00204	0.316323	0.999813
ENSGALG00010003986	FNDC3A	80.2881	0.364131	0.363407	1.00199	0.316347	0.999813
ENSGALG00010001877	OAT	14.416	-0.722029	0.720958	-1.00149	0.316592	0.999813
ENSGALG00010017008	RTN1	416.868	-0.291969	0.29155	-1.00144	0.316615	0.999813
ENSGALG00010000011	ND2	330.704	-0.324537	0.324152	-1.00119	0.316736	0.999813
ENSGALG00010025974	EEF1B2	47.6866	-0.466504	0.466163	-1.00073	0.316957	0.999813
ENSGALG00010001172	TMEM200C	23.4467	0.554976	0.554908	1.00012	0.317251	0.999813
ENSGALG00010023447	C12orf57	53.6902	-0.413648	0.413686	-0.999907	0.317356	0.999813
ENSGALG00010009227	ENSGALG00010009227	39.7227	0.486193	0.486617	0.999129	0.317732	0.999813
ENSGALG00010011421	ENSGALG00010011421	212.225	0.276289	0.276553	0.999042	0.317774	0.999813
ENSGALG00010001674	ENSGALG00010001674	12.6236	0.741591	0.742417	0.998888	0.317849	0.999813
ENSGALG00010022161	CELF1	75.7238	0.356079	0.356529	0.998738	0.317922	0.999813
ENSGALG00010024687	RYK	28.3851	0.502227	0.503027	0.998409	0.318081	0.999813
	SPATA5	51.5456	0.406838	0.40759	0.998154	0.318205	0.999813
ENSGALG00010016900	CISD2	22.9803	-0.592481	0.593581	-0.998148	0.318208	0.999813
ENSGALG00010023114	UQCRHL	57.4141	-0.505025	0.505979	-0.998114	0.318224	0.999813
ENSGALG00010023230	ENSGALG00010023230	11.0176	-0.799497	0.801031	-0.998085	0.318238	0.999813
ENSGALG00010004145	PPP1R42	21.559	-0.705463	0.706882	-0.997994	0.318282	0.999813
ENSGALG00010021805	FUT8	114.458	0.330192	0.330958	0.997685	0.318432	0.999813
ENSGALG00010022919	ACLY	17.801	-0.659874	0.661426	-0.997654	0.318447	0.999813
ENSGALG00010015664	NSUN7	68.127	-0.424501	0.425593	-0.997434	0.318554	0.999813
ENSGALG00010019325	SLITRK4	55.8623	-0.431247	0.432424	-0.997278	0.318629	0.999813
ENSGALG00010029243	NME1	11.0476	0.833658	0.836237	0.996916	0.318805	0.999813
ENSGALG00010004494	WTAP	50.1851	0.411201	0.412488	0.99688	0.318823	0.999813
ENSGALG00010001411	FGFR2	36.4866	0.46749	0.469127	0.996511	0.319002	0.999813
ENSGALG00010005578	HEATR5A	34.6287	0.493381	0.495174	0.996379	0.319066	0.999813
ENSGALG00010020955	FHAD1	169.941	0.328443	0.329652	0.996333	0.319088	0.999813
ENSGALG00010028380	RUSC1	10.031	-0.802699	0.805692	-0.996285	0.319112	0.999813
ENSGALG00010020664	ESYT3	21.4079	-0.575699	0.578138	-0.995783	0.319356	0.999813
ENSGALG00010016989	RHOG2	13.8423	0.751027	0.754242	0.995737	0.319378	0.999813
ENSGALG00010019043	METTL9	19.2789	0.598304	0.600887	0.995701	0.319395	0.999813
ENSGALG00010018627	MYLK	100.122	-0.333502	0.334971	-0.995612	0.319439	0.999813
ENSGALG00010021509	DDIT4	53.1232	-0.455705	0.457716	-0.995606	0.319442	0.999813
ENSGALG00010026076	C2H1orf35	18.6985	-0.600189	0.603055	-0.995248	0.319616	0.999813
ENSGALG00010000435	P2RX6	39.0858	-0.61975	0.62272	-0.99523	0.319624	0.999813
ENSGALG00010005457	SEMA3D	13.2309	0.69623	0.699882	0.994783	0.319842	0.999813
ENSGALG00010019185	ANKDD1A	27.9004	0.513553	0.51627	0.994738	0.319864	0.999813
ENSGALG00010000876	KLHL1	21.4695	-0.715395	0.719469	-0.994338	0.320059	0.999813
ENSGALG00010015141	PFDN4	14.1251	-0.70321	0.70737	-0.994119	0.320165	0.999813
ENSGALG00010006935	ENSGALG00010006935	17.2216	-0.757815	0.762328	-0.99408	0.320184	0.999813
ENSGALG00010006592	STARD13	153.008	0.296692	0.298483	0.993999	0.320223	0.999813
ENSGALG00010015392	TMEM165	11.6288	0.82752	0.832526	0.993988	0.320229	0.999813
ENSGALG00010023694	PPCDC	19.3018	0.643553	0.647505	0.993896	0.320273	0.999813
ENSGALG00010016640	OCIAD1	25.6509	-0.530552	0.534168	-0.993231	0.320598	0.999813
ENSGALG00010011389	RC3H1	62.3761	0.383311	0.386203	0.992511	0.320948	0.999813
ENSGALG00010022638	ENSGALG00010022638	15.7584	-0.652396	0.657331	-0.992492	0.320958	0.999813
ENSGALG00010013869	ENSGALG00010013869	11.91	-0.781499	0.787526	-0.992347	0.321028	0.999813
ENSGALG00010004245	ARFGEF3	61.8734	-0.389044	0.392283	-0.991744	0.321322	0.999813
ENSGALG00010028051	GNL3	35.1571	-0.484348	0.488496	-0.991509	0.321437	0.999813
ENSGALG00010005568	PLEKHG1	203.209	0.284107	0.286595	0.991319	0.32153	0.999813
ENSGALG00010020486	MRTFB	104.444	0.333581	0.336552	0.991172	0.321601	0.999813
ENSGALG00010003914	CAMK2D	160.401	-0.339545	0.342674	-0.990869	0.32175	0.999813
ENSGALG00010020916	ARL6IP1	51.6151	-0.430354	0.434355	-0.990788	0.321789	0.999813
ENSGALG00010024407	HIRA	19.7468	0.618141	0.623904	0.990763	0.321801	0.999813
ENSGALG00010026438	TOMM6	38.5345	-0.481834	0.486394	-0.990625	0.321869	0.999813
ENSGALG00010021746	MTOR	38.1085	0.445783	0.450154	0.990289	0.322033	0.999813
ENSGALG00010022674	ENSGALG00010022674	14.9493	0.776974	0.784831	0.989988	0.32218	0.999813
ENSGALG00010002916	SDCBP	22.5715	-0.569962	0.575849	-0.989777	0.322283	0.999813
ENSGALG00010008716	TATDN1	30.4962	0.484496	0.489548	0.989682	0.32233	0.999813
ENSGALG00010022274	CCDC91	276.536	0.292576	0.295824	0.989019	0.322654	0.999813
ENSGALG00010003818	GAB2	32.0665	-0.51238	0.518254	-0.988666	0.322826	0.999813
ENSGALG00010002087	POLA1	257.145	-0.257325	0.260384	-0.988252	0.323029	0.999813
ENSGALG00010027134	DYRK3	19.2327	-0.619215	0.626628	-0.988171	0.323069	0.999813
ENSGALG00010025102	ARPC3	46.3421	-0.461482	0.467264	-0.987626	0.323336	0.999813
ENSGALG00010005333	PLXNA4	181.347	0.360348	0.36494	0.987419	0.323437	0.999813
ENSGALG00010002369	GEMIN8	19.9717	-0.632442	0.640646	-0.987194	0.323547	0.999813
ENSGALG00010019873	LGR4	15.1881	0.665079	0.674148	0.986548	0.323864	0.999813
ENSGALG00010009205	SIRT2	22.0377	0.629857	0.638609	0.986295	0.323988	0.999813
ENSGALG00010015121	UNC79	35.2629	-0.456598	0.463001	-0.986171	0.324049	0.999813
ENSGALG00010006653	CFL2	26.7946	-0.514026	0.521408	-0.985842	0.324211	0.999813
ENSGALG00010010965	BAZ2B	216.831	0.288874	0.293089	0.985619	0.32432	0.999813
ENSGALG00010023857	ACBD4	25.3813	0.617046	0.626317	0.985197	0.324527	0.999813
ENSGALG00010021960	CDKN1B	56.0138	0.385764	0.39164	0.984997	0.324626	0.999813
ENSGALG00010019203	ENSGALG00010019203	86.8495	-0.387034	0.393117	-0.984526	0.324857	0.999813
ENSGALG00010016529	DCUN1D1	64.0967	-0.408136	0.414755	-0.984043	0.325095	0.999813
ENSGALG00010013957	ENSGALG00010013957	44.2213	-0.47803	0.485811	-0.983985	0.325123	0.999813
ENSGALG00010019116	ENSGALG00010019116	12.0851	0.76713	0.779659	0.98393	0.32515	0.999813
ENSGALG00010013089	TBK1	11.2257	-0.765165	0.777684	-0.983902	0.325164	0.999813
ENSGALG00010027607	ABL1	22.0483	0.562224	0.571551	0.983682	0.325272	0.999813
ENSGALG00010012133	RAB3IP	21.0721	-0.593171	0.60323	-0.983325	0.325448	0.999813
ENSGALG00010009452	TBCE	12.403	0.734026	0.746967	0.982676	0.325767	0.999813
ENSGALG00010013465	CALD1	10.1659	0.794245	0.808678	0.982152	0.326025	0.999813
ENSGALG00010027468	BSG	45.5605	-0.43088	0.439055	-0.98138	0.326405	0.999813
ENSGALG00010009876	SELENOI	13.0198	-0.747833	0.762035	-0.981364	0.326413	0.999813
ENSGALG00010007121	ENSGALG00010007121	113.441	-0.398968	0.406747	-0.980876	0.326654	0.999813
ENSGALG00010001173	IFT80	63.8113	0.37904	0.38657	0.98052	0.326829	0.999813
ENSGALG00010024457	CHD6	50.4858	0.408661	0.416797	0.98048	0.326849	0.999813
ENSGALG00010003275	MBTPS2	14.4515	-0.694143	0.708042	-0.980371	0.326903	0.999813
ENSGALG00010008188	VPS4A	19.8702	-0.624243	0.636957	-0.980039	0.327067	0.999813
ENSGALG00010001287	PLPP4	16.244	-0.658829	0.672468	-0.979717	0.327226	0.999813
ENSGALG00010022474	VCL	42.0461	0.470249	0.480342	0.978989	0.327586	0.999813
ENSGALG00010025149	IFT81	204.108	0.309543	0.316213	0.978908	0.327626	0.999813
ENSGALG00010022451	CHP1	20.5812	0.624266	0.63787	0.978673	0.327742	0.999813
ENSGALG00010021535	SUSD6	47.3114	0.437489	0.447133	0.978431	0.327861	0.999813
ENSGALG00010025031	ECHDC2	22.7039	0.560748	0.573201	0.978275	0.327939	0.999813
ENSGALG00010021829	ERCC6	54.1973	0.381978	0.390485	0.978214	0.327968	0.999813
ENSGALG00010025637	C6orf89	20.8077	0.604327	0.617972	0.97792	0.328114	0.999813
ENSGALG00010007457	SHANK3	74.6394	-0.366066	0.37445	-0.977608	0.328268	0.999813
ENSGALG00010017699	RNF19B	10.0712	-0.79528	0.813512	-0.977588	0.328278	0.999813
ENSGALG00010022900	MMP17	28.3706	0.514103	0.525997	0.977387	0.328378	0.999813
ENSGALG00010008192	HNRNPU	116.272	0.366711	0.375425	0.976789	0.328674	0.999813
ENSGALG00010004342	ZNF438	58.5181	0.392549	0.401915	0.976696	0.32872	0.999813
ENSGALG00010005313	MPHOSPH8	45.1609	0.434634	0.445062	0.97657	0.328782	0.999813
ENSGALG00010016661	UBE4B	27.4719	-0.534511	0.547579	-0.976135	0.328998	0.999813
ENSGALG00010012314	ADRB2	14.4338	0.804727	0.824992	0.975436	0.329344	0.999813
ENSGALG00010027450	CAMSAP1	43.4437	-0.464142	0.475837	-0.975422	0.329351	0.999813
ENSGALG00010004534	CUBN	77.5992	0.369667	0.379112	0.975087	0.329517	0.999813
ENSGALG00010020982	TLCD4	114.866	0.360202	0.369508	0.974816	0.329652	0.999813
ENSGALG00010011199	ENSGALG00010011199	801.247	0.243679	0.249993	0.974745	0.329687	0.999813
ENSGALG00010022724	LUZP2	140.329	0.331615	0.340269	0.974569	0.329774	0.999813
ENSGALG00010009435	GTDC1	148.567	0.302076	0.310062	0.974243	0.329936	0.999813
ENSGALG00010005223	GRIA4	199.695	-0.329413	0.338154	-0.974151	0.329982	0.999813
ENSGALG00010015393	DCX	93.0004	0.35917	0.368725	0.974085	0.330014	0.999813
ENSGALG00010016965	SLC25A33	14.3517	0.715275	0.734347	0.974028	0.330042	0.999813
ENSGALG00010029241	STXBP4	25.2074	0.539959	0.554366	0.974012	0.33005	0.999813
ENSGALG00010013720	SLC16A10	10.6147	0.779159	0.800447	0.973405	0.330352	0.999813
ENSGALG00010016763	UBALD1	12.6312	-0.734026	0.754208	-0.973241	0.330433	0.999813
ENSGALG00010024049	RCN2	70.4713	-0.375003	0.385542	-0.972667	0.330719	0.999813
ENSGALG00010027419	PTBP1	52.5231	0.38293	0.393788	0.972428	0.330838	0.999813
ENSGALG00010009250	ERO1B	20.714	0.588003	0.604692	0.972401	0.330851	0.999813
ENSGALG00010015025	TRAF3IP1	139.036	0.361937	0.37227	0.972242	0.33093	0.999813
ENSGALG00010013890	SFPQ	93.8807	-0.381796	0.3928	-0.971984	0.331059	0.999813
ENSGALG00010026117	LZTR1	20.1742	0.60414	0.621677	0.97179	0.331155	0.999813
ENSGALG00010015526	ENSGALG00010015526	12.2099	0.788623	0.811676	0.971598	0.33125	0.999813
ENSGALG00010011643	C8H1ORF21	73.3967	0.351149	0.36149	0.971394	0.331352	0.999813
ENSGALG00010011313	RASSF9	44.6793	0.43122	0.443941	0.971345	0.331376	0.999813
ENSGALG00010009501	HGH1	14.2132	0.671478	0.691337	0.971274	0.331412	0.999813
ENSGALG00010020890	RPS15A	60.3875	-0.372286	0.383302	-0.971258	0.33142	0.999813
ENSGALG00010017955	IKBKB	29.263	0.516332	0.53173	0.971041	0.331528	0.999813
ENSGALG00010002335	TMEM47	31.9912	-0.500864	0.51582	-0.971006	0.331545	0.999813
ENSGALG00010029376	ENSGALG00010029376	12.0443	-0.763074	0.785876	-0.970986	0.331555	0.999813
ENSGALG00010010850	ENSGALG00010010850	16.256	-0.64445	0.663939	-0.970646	0.331724	0.999813
ENSGALG00010001068	ENSGALG00010001068	11.787	-0.810101	0.83464	-0.970599	0.331748	0.999813
ENSGALG00010001654	RPS11	53.5595	-0.515057	0.530826	-0.970294	0.3319	0.999813
ENSGALG00010005035	NECTIN3	42.4947	-0.440091	0.453667	-0.970075	0.332009	0.999813
ENSGALG00010018867	RPS2	62.0767	-0.416386	0.429266	-0.969995	0.332049	0.999813
ENSGALG00010025047	PER2	53.2299	0.398954	0.411299	0.969985	0.332054	0.999813
ENSGALG00010009159	PTK2	194.07	0.268652	0.277033	0.96975	0.332171	0.999813
ENSGALG00010017797	PPP1R21	19.9643	-0.5704	0.588252	-0.969653	0.332219	0.999813
ENSGALG00010012682	SLC5A3	22.2734	-0.595074	0.613752	-0.969568	0.332262	0.999813
ENSGALG00010013749	NELL2	459.059	-0.308954	0.318944	-0.968677	0.332706	0.999813
ENSGALG00010025652	KMT5B	58.0421	0.395226	0.408073	0.968518	0.332786	0.999813
ENSGALG00010013345	DCN	11.8881	0.866662	0.895286	0.968028	0.33303	0.999813
ENSGALG00010029421	TBCD	75.7692	0.338641	0.349977	0.967611	0.333239	0.999813
ENSGALG00010013316	KDM7A	49.4101	0.399305	0.412847	0.967199	0.333445	0.999813
ENSGALG00010002528	MED14	36.7946	-0.449533	0.464779	-0.967197	0.333446	0.999813
ENSGALG00010011417	WFS1	10.057	0.807657	0.835261	0.966951	0.333568	0.999813
ENSGALG00010027101	RNF220	26.4748	0.526097	0.544097	0.966917	0.333585	0.999813
ENSGALG00010010262	HSPA9	36.495	-0.45535	0.471303	-0.966151	0.333969	0.999813
ENSGALG00010011193	FAM20B	12.2977	0.720427	0.745674	0.966141	0.333973	0.999813
ENSGALG00010007932	NPY5R	46.922	-0.438737	0.454137	-0.966089	0.333999	0.999813
ENSGALG00010027148	ELL	29.6779	0.481414	0.498324	0.966067	0.33401	0.999813
ENSGALG00010019848	MAD1L1	40.3502	0.491373	0.508962	0.965442	0.334323	0.999813
ENSGALG00010029416	UNC119	12.0992	0.760636	0.787988	0.965289	0.3344	0.999813
ENSGALG00010024540	PTPN5	50.3584	-0.411352	0.426541	-0.96439	0.33485	0.999813
ENSGALG00010012498	KCNT2	123.639	-0.315628	0.327282	-0.96439	0.33485	0.999813
ENSGALG00010013766	DNM3	62.0935	0.372946	0.387025	0.963622	0.335235	0.999813
ENSGALG00010017605	GFPT1	17.9418	-0.648656	0.673507	-0.963102	0.335496	0.999813
ENSGALG00010024742	PAK2	25.1347	-0.531137	0.551488	-0.963098	0.335499	0.999813
ENSGALG00010025351	CREB1	17.756	0.595532	0.618466	0.962917	0.335589	0.999813
ENSGALG00010025144	PIH1D2	35.0166	0.593394	0.616273	0.962876	0.33561	0.999813
ENSGALG00010011621	WASHC4	23.7428	0.550401	0.571642	0.962843	0.335626	0.999813
ENSGALG00010028917	NR6A1	22.3209	0.555799	0.577249	0.962839	0.335628	0.999813
ENSGALG00010027153	ENSGALG00010027153	47.5027	0.396469	0.411791	0.962793	0.335651	0.999813
ENSGALG00010003113	WBP4	44.7358	-0.409213	0.42518	-0.962448	0.335825	0.999813
ENSGALG00010022448	C12orf4	13.8906	0.67528	0.701878	0.962105	0.335997	0.999813
ENSGALG00010022049	EPHX3	25.04	-0.535636	0.55685	-0.961903	0.336098	0.999813
ENSGALG00010001495	CCNL1	66.1515	0.402441	0.418394	0.96187	0.336115	0.999813
ENSGALG00010003426	ENSGALG00010003426	18.1062	-2.00725	2.08688	-0.961845	0.336128	0.999813
ENSGALG00010023693	SRSF11	96.9303	0.314493	0.327041	0.961632	0.336234	0.999813
ENSGALG00010018724	RRBP1	21.3024	0.579	0.602412	0.961137	0.336483	0.999813
ENSGALG00010005858	CFAP97	14.6471	-0.687094	0.71503	-0.960931	0.336587	0.999813
ENSGALG00010016889	FUNDC2	14.3189	-0.698977	0.727456	-0.960852	0.336627	0.999813
ENSGALG00010020620	MARF1	14.5832	-0.663034	0.690052	-0.960846	0.336629	0.999813
ENSGALG00010006276	ENSGALG00010006276	26.5651	-0.577069	0.600612	-0.960801	0.336652	0.999813
ENSGALG00010016402	SEPTIN8	50.4138	0.430774	0.448532	0.960408	0.33685	0.999813
ENSGALG00010024104	PLPPR5	80.6822	-0.398393	0.414941	-0.960121	0.336994	0.999813
ENSGALG00010020111	ADRA2B	13.644	0.741147	0.77195	0.960098	0.337006	0.999813
ENSGALG00010019331	CEMIP	14.3247	0.811448	0.845188	0.96008	0.337015	0.999813
ENSGALG00010014910	CACNG2	146.18	0.287661	0.299646	0.960002	0.337054	0.999813
ENSGALG00010016631	FAM53A	66.1953	0.379435	0.395355	0.959733	0.33719	0.999813
ENSGALG00010007950	ARC	18.8602	-0.623078	0.649262	-0.959671	0.337221	0.999813
ENSGALG00010003775	NCOA2	74.3802	0.337804	0.3521	0.9594	0.337357	0.999813
ENSGALG00010013209	KIAA1549	65.0157	0.362502	0.378111	0.958717	0.337701	0.999813
ENSGALG00010017356	NSMCE1	17.5368	-0.63803	0.665523	-0.95869	0.337715	0.999813
ENSGALG00010004996	GPR158	94.5631	-0.361409	0.377116	-0.958349	0.337887	0.999813
ENSGALG00010007931	GBE1	160.044	-0.281529	0.293799	-0.958239	0.337942	0.999813
ENSGALG00010026114	CWC22	37.1924	-0.435766	0.454856	-0.958031	0.338047	0.999813
ENSGALG00010007879	PLK4	17.5525	-0.588801	0.614684	-0.957892	0.338117	0.999813
ENSGALG00010029859	CSNK1D	81.024	0.33511	0.350004	0.957445	0.338343	0.999813
ENSGALG00010027255	ENSGALG00010027255	11.6486	0.763396	0.797382	0.957379	0.338376	0.999813
ENSGALG00010022164	PDGFA	40.5768	-0.457674	0.478144	-0.957188	0.338472	0.999813
ENSGALG00010016604	TP53BP2	50.8429	0.399436	0.417372	0.957026	0.338554	0.999813
ENSGALG00010009047	SUPT5H	10.4794	-0.840856	0.879008	-0.956597	0.338771	0.999813
ENSGALG00010008731	NDUFB9	19.7152	-0.59011	0.617379	-0.95583	0.339158	0.999813
ENSGALG00010028311	ENSGALG00010028311	33.3515	-0.483282	0.505771	-0.955534	0.339308	0.999813
ENSGALG00010017643	CALM1	659.992	-0.279945	0.292995	-0.955458	0.339346	0.999813
ENSGALG00010019046	SELENOS	31.5742	-0.480075	0.503135	-0.954167	0.339999	0.999813
ENSGALG00010009868	LTN1	18.0278	-0.578774	0.606847	-0.953739	0.340216	0.999813
ENSGALG00010012586	CDC73	64.7295	0.359001	0.376458	0.953628	0.340272	0.999813
ENSGALG00010006260	MAP3K4	60.8138	-0.389744	0.408765	-0.953465	0.340354	0.999813
ENSGALG00010026277	SMARCD2	12.4162	0.712442	0.748537	0.95178	0.341209	0.999813
ENSGALG00010017380	MARCKSL1	36.9978	-0.448559	0.471342	-0.951664	0.341268	0.999813
ENSGALG00010012195	ITSN1	106.555	0.301576	0.317106	0.951023	0.341592	0.999813
ENSGALG00010024624	CTSD	32.3806	-0.491662	0.517215	-0.950594	0.34181	0.999813
ENSGALG00010005148	TTC39C	21.7628	-0.562725	0.592075	-0.95043	0.341894	0.999813
ENSGALG00010027207	NOL8	29.5303	0.504105	0.53047	0.950299	0.34196	0.999813
ENSGALG00010024022	ENSGALG00010024022	16.0113	0.656242	0.690622	0.95022	0.342	0.999813
ENSGALG00010014390	SPARC	39.0062	0.454887	0.478895	0.949869	0.342179	0.999813
ENSGALG00010014795	THRAP3	127.581	0.303715	0.319784	0.94975	0.342239	0.999813
ENSGALG00010003466	TSC22D1	45.1648	-0.442529	0.465946	-0.949743	0.342243	0.999813
ENSGALG00010026942	CDK18	10.7375	0.826822	0.870595	0.949721	0.342254	0.999813
ENSGALG00010012583	NDUFAF6	12.9831	-0.680001	0.716165	-0.949503	0.342365	0.999813
ENSGALG00010008128	RARS	18.6792	-0.598444	0.630399	-0.94931	0.342463	0.999813
ENSGALG00010021544	ENSGALG00010021544	29.1701	-0.523523	0.551768	-0.94881	0.342717	0.999813
ENSGALG00010017834	ENSGALG00010017834	36.6762	0.546846	0.576412	0.948707	0.34277	0.999813
ENSGALG00010022354	FAR2	132.574	0.292488	0.308456	0.948232	0.343012	0.999813
ENSGALG00010005287	ENSGALG00010005287	22.3117	0.571563	0.602821	0.948147	0.343055	0.999813
ENSGALG00010008325	AADAT	12.6774	-0.734191	0.774529	-0.947919	0.343171	0.999813
ENSGALG00010012405	MSRB3	24.8906	0.564943	0.596128	0.947688	0.343288	0.999813
ENSGALG00010024641	TRA2B	65.485	0.352645	0.37214	0.947613	0.343326	0.999813
ENSGALG00010015570	LIMCH1	151.97	0.278016	0.29343	0.947469	0.3434	0.999813
ENSGALG00010015409	FAM13B	51.2971	0.401472	0.424011	0.946843	0.343719	0.999813
ENSGALG00010002586	GPR63	23.6676	-0.625315	0.660548	-0.94666	0.343812	0.999813
ENSGALG00010028536	GPR107	44.1402	-0.439559	0.464339	-0.946634	0.343825	0.999813
ENSGALG00010009678	JARID2	126.631	-0.363497	0.384185	-0.946149	0.344073	0.999813
ENSGALG00010021550	MAP2K3	12.9828	-0.727442	0.769017	-0.945938	0.34418	0.999813
ENSGALG00010019041	KATNIP	55.1627	-0.403043	0.426118	-0.945848	0.344226	0.999813
ENSGALG00010021687	ZNF384	15.46	0.640783	0.677657	0.945586	0.34436	0.999813
ENSGALG00010007982	RECK	48.1824	0.402938	0.426309	0.945179	0.344568	0.999813
ENSGALG00010024886	ABTB2	83.5472	0.3473	0.367463	0.945128	0.344593	0.999813
ENSGALG00010016947	CANX	73.4736	-0.36933	0.390879	-0.944872	0.344724	0.999813
ENSGALG00010000822	BASP1	359.76	-0.323886	0.342783	-0.944872	0.344724	0.999813
ENSGALG00010007404	FOLH1	10.9648	0.795127	0.843281	0.942897	0.345734	0.999813
ENSGALG00010018393	PRKCE	184.302	0.286213	0.30361	0.942696	0.345836	0.999813
ENSGALG00010005177	AASDHPPT	10.0761	0.806532	0.855588	0.942664	0.345853	0.999813
ENSGALG00010002565	MRPS18C	16.2085	-0.640015	0.679177	-0.942338	0.34602	0.999813
ENSGALG00010021253	TMEM169	26.7452	0.53953	0.572618	0.942216	0.346082	0.999813
ENSGALG00010014847	PAICS	34.9418	-0.56513	0.600065	-0.941781	0.346305	0.999813
ENSGALG00010027438	ST7L	16.7995	-0.65859	0.699381	-0.941676	0.346359	0.999813
ENSGALG00010021348	SLC4A3	56.747	0.383121	0.406851	0.941673	0.34636	0.999813
ENSGALG00010014905	TEKT2	33.1703	0.468639	0.497693	0.941623	0.346385	0.999813
ENSGALG00010004639	HBS1L	75.3604	0.34739	0.369296	0.940681	0.346868	0.999813
ENSGALG00010022059	NPTX2	51.8093	-0.45455	0.483379	-0.940359	0.347034	0.999813
ENSGALG00010024994	NDUFB4	59.6359	-0.410037	0.436079	-0.940281	0.347073	0.999813
ENSGALG00010027672	CNTRL	181.096	0.275408	0.292914	0.940233	0.347098	0.999813
ENSGALG00010002054	RSF1	72.8698	0.340203	0.361871	0.940122	0.347155	0.999813
ENSGALG00010011691	ENSGALG00010011691	13.9149	-0.83181	0.884932	-0.93997	0.347233	0.999813
ENSGALG00010017383	ENSGALG00010017383	13.083	0.684099	0.727825	0.939922	0.347257	0.999813
ENSGALG00010007555	NDUFS6	28.6331	-0.494261	0.525947	-0.939754	0.347344	0.999813
ENSGALG00010022888	OSBPL2	33.9154	-0.434964	0.463152	-0.939139	0.347659	0.999813
ENSGALG00010008066	PCNX2	49.8494	0.374251	0.398611	0.938887	0.347789	0.999813
ENSGALG00010021071	HIF1AN	10.1114	0.771579	0.82181	0.938877	0.347794	0.999813
ENSGALG00010010214	FAF2	13.9629	0.64288	0.68519	0.938251	0.348116	0.999813
ENSGALG00010025064	GPN3	10.452	-0.869997	0.927461	-0.938042	0.348223	0.999813
	IMMP2L.1	78.0974	0.359656	0.383521	0.937776	0.34836	0.999813
ENSGALG00010025601	ENSGALG00010025601	15.8708	0.639021	0.681676	0.937426	0.348539	0.999813
ENSGALG00010017143	FAM149A	71.1642	0.354846	0.37868	0.937063	0.348726	0.999813
ENSGALG00010027283	RAB7A	30.3076	-0.501481	0.535224	-0.936957	0.348781	0.999813
ENSGALG00010016832	DYNC1H1	218.181	-0.342447	0.365742	-0.936306	0.349116	0.999813
ENSGALG00010009515	MBD5	45.3197	0.410831	0.438809	0.936241	0.349149	0.999813
ENSGALG00010004584	EIF4E	21.5842	-0.538716	0.575754	-0.935671	0.349443	0.999813
ENSGALG00010025028	HES6	11.6722	0.724855	0.774769	0.935576	0.349491	0.999813
ENSGALG00010025513	RSRC2	118.72	0.292306	0.312461	0.935497	0.349532	0.999813
ENSGALG00010017101	CSMD2	76.8062	0.370748	0.396641	0.934719	0.349933	0.999813
ENSGALG00010019667	ITPRID1	106.767	0.353285	0.377996	0.934628	0.34998	0.999813
ENSGALG00010006024	AMER2	15.2798	0.637067	0.681683	0.93455	0.35002	0.999813
ENSGALG00010020970	C6H10orf76	66.9424	0.351322	0.37619	0.933895	0.350358	0.999813
ENSGALG00010025010	SLC7A10	16.3604	0.652429	0.699128	0.933204	0.350715	0.999813
ENSGALG00010010271	HUNK	46.6803	0.386389	0.414111	0.933054	0.350792	0.999813
ENSGALG00010009538	CRIM1	164.38	0.27838	0.298368	0.933011	0.350814	0.999813
ENSGALG00010023094	CCDC32	15.2601	-0.643452	0.690006	-0.93253	0.351063	0.999813
ENSGALG00010012384	NRK	17.5672	0.601029	0.644554	0.932473	0.351092	0.999813
ENSGALG00010010722	TBC1D19	35.2155	-0.427413	0.458473	-0.932253	0.351206	0.999813
ENSGALG00010029204	HELZ	55.7416	0.36445	0.391252	0.931497	0.351597	0.999813
ENSGALG00010006139	GAREM1	64.1302	0.351522	0.377572	0.931008	0.351849	0.999813
ENSGALG00010015910	C5orf15	17.6603	-0.612915	0.658421	-0.930887	0.351912	0.999813
ENSGALG00010029224	FAM222B	15.5328	0.642646	0.690524	0.930664	0.352027	0.999813
ENSGALG00010022820	SHTN1	22.2897	-0.516818	0.555371	-0.930582	0.35207	0.999813
ENSGALG00010028854	RPL7A	60.5453	-0.378192	0.40643	-0.930523	0.3521	0.999813
ENSGALG00010006344	HINT3	12.9899	-0.674659	0.725046	-0.930505	0.35211	0.999813
ENSGALG00010017880	CDK13	79.1801	0.337733	0.36308	0.93019	0.352273	0.999813
ENSGALG00010023633	ENSGALG00010023633	22.7332	-0.533513	0.573706	-0.929941	0.352402	0.999813
ENSGALG00010014319	ENSGALG00010014319	10.8065	-0.773582	0.832047	-0.929733	0.352509	0.999813
ENSGALG00010004132	ST18	22.4123	0.612891	0.659494	0.929335	0.352716	0.999813
ENSGALG00010001382	BNIP3	30.9757	-0.463293	0.498705	-0.928992	0.352893	0.999813
ENSGALG00010018851	ENSGALG00010018851	26.4367	-0.55309	0.595533	-0.92873	0.353029	0.999813
ENSGALG00010009026	RAPGEF2	249.5	0.2432	0.261947	0.928433	0.353183	0.999813
ENSGALG00010021256	ENSGALG00010021256	13.7566	0.733665	0.790473	0.928135	0.353338	0.999813
ENSGALG00010005822	ENSGALG00010005822	22.579	0.603793	0.650575	0.928091	0.353361	0.999813
ENSGALG00010004933	SPTLC2	15.2184	-0.657262	0.708506	-0.927673	0.353577	0.999813
ENSGALG00010004281	VIM	60.6083	-0.380034	0.409704	-0.927582	0.353625	0.999813
ENSGALG00010010042	METTL25	26.3384	0.523056	0.563996	0.927412	0.353713	0.999813
ENSGALG00010024709	TEAD4	12.2786	0.67354	0.726372	0.927266	0.353789	0.999813
ENSGALG00010012569	C6orf203	11.7126	0.710088	0.766079	0.926912	0.353972	0.999813
ENSGALG00010012905	NKAIN1	10.5341	-0.741378	0.800122	-0.926582	0.354144	0.999813
ENSGALG00010011770	CHST11	101.314	0.337574	0.364426	0.926317	0.354281	0.999813
ENSGALG00010010303	ETF1	13.2642	-0.692341	0.747724	-0.925931	0.354482	0.999813
ENSGALG00010004216	SNX14	20.3542	-0.545211	0.588867	-0.925863	0.354517	0.999813
ENSGALG00010019207	ENSGALG00010019207	36.2641	-0.472447	0.510892	-0.924751	0.355096	0.999813
ENSGALG00010008816	ENSGALG00010008816	18.5467	-0.766913	0.829447	-0.924608	0.35517	0.999813
ENSGALG00010027382	PALM	21.8788	0.531248	0.574606	0.924543	0.355204	0.999813
ENSGALG00010004495	MRPL15	16.3344	-0.599195	0.64833	-0.924213	0.355376	0.999813
ENSGALG00010008027	C2H6ORF62	40.5391	-0.444758	0.481407	-0.92387	0.355554	0.999813
ENSGALG00010022090	TRRAP	50.4176	-0.380501	0.411873	-0.923832	0.355574	0.999813
ENSGALG00010026720	ENSGALG00010026720	22.7394	-0.567412	0.614264	-0.923726	0.355629	0.999813
ENSGALG00010023336	GPR162	39.4107	0.439606	0.47595	0.92364	0.355674	0.999813
ENSGALG00010011117	SLC6A15	59.976	-0.399416	0.432546	-0.923407	0.355795	0.999813
ENSGALG00010005909	BRMS1L	15.389	-0.613563	0.664752	-0.922996	0.356009	0.999813
ENSGALG00010020451	ENSGALG00010020451	39.329	0.465565	0.504843	0.922198	0.356425	0.999813
ENSGALG00010015573	MAN1C1	17.5072	-0.606004	0.657175	-0.922135	0.356458	0.999813
ENSGALG00010018526	ENSGALG00010018526	33.9691	-0.432544	0.469467	-0.921352	0.356866	0.999813
ENSGALG00010013506	RNF149	13.1656	-0.68154	0.739779	-0.921275	0.356907	0.999813
ENSGALG00010007208	ENSGALG00010007208	19.6524	0.611563	0.664042	0.92097	0.357066	0.999813
ENSGALG00010029582	SCPEP1	12.7482	0.730171	0.792832	0.920965	0.357069	0.999813
ENSGALG00010029429	UBE2G1	19.6244	-0.574885	0.624665	-0.920309	0.357411	0.999813
ENSGALG00010015695	ASAH1	18.9263	-0.583174	0.633827	-0.920085	0.357529	0.999813
ENSGALG00010002796	PRDM8	27.7763	-0.47008	0.510994	-0.919932	0.357608	0.999813
ENSGALG00010022185	ENSGALG00010022185	31.3	-0.464252	0.504691	-0.919874	0.357639	0.999813
ENSGALG00010029626	AP2B1	57.4579	-0.404221	0.439444	-0.919846	0.357653	0.999813
ENSGALG00010017807	MRPL35	15.7078	-0.610184	0.663438	-0.91973	0.357714	0.999813
ENSGALG00010020290	NELL1	594.615	0.235592	0.256253	0.919373	0.3579	0.999813
ENSGALG00010009985	USP16	39.3001	-0.44311	0.481981	-0.919352	0.357911	0.999813
ENSGALG00010015131	DOK5	32.9779	-0.499041	0.542949	-0.91913	0.358027	0.999813
ENSGALG00010008935	ENSGALG00010008935	1217.41	0.220053	0.23944	0.919031	0.358079	0.999813
ENSGALG00010010120	ENSGALG00010010120	36.9141	-0.468365	0.510108	-0.918168	0.358531	0.999813
ENSGALG00010008296	PALLD	134.478	0.289054	0.315031	0.917541	0.358859	0.999813
ENSGALG00010006408	ENSGALG00010006408	11.4924	-0.768594	0.837764	-0.917436	0.358914	0.999813
ENSGALG00010008358	HPF1	18.6207	-0.585979	0.638885	-0.91719	0.359043	0.999813
ENSGALG00010016464	PANK2	11.0994	0.730135	0.796333	0.916871	0.35921	0.999813
ENSGALG00010001135	GYG1	19.7767	0.548766	0.598994	0.916147	0.35959	0.999813
ENSGALG00010001512	PLCL2	39.197	0.407548	0.444865	0.916117	0.359606	0.999813
ENSGALG00010027253	VGLL4	76.2644	0.323763	0.353448	0.916012	0.359661	0.999813
ENSGALG00010018359	CACNG3	29.5574	-0.494538	0.539882	-0.916011	0.359661	0.999813
ENSGALG00010028115	CACTIN	12.1688	-0.678116	0.740346	-0.915944	0.359696	0.999813
ENSGALG00010029966	RABGEF1	19.8087	-0.566768	0.618809	-0.915901	0.359719	0.999813
ENSGALG00010019257	SLC1A4	60.4793	0.40932	0.446932	0.915843	0.359749	0.999813
ENSGALG00010028174	GMPPB	14.7907	0.690604	0.754191	0.915689	0.35983	0.999813
ENSGALG00010010894	SPAG1	67.9883	0.394351	0.430681	0.915644	0.359854	0.999813
ENSGALG00010007239	ENSGALG00010007239	22.8581	-0.501584	0.547989	-0.915318	0.360025	0.999813
ENSGALG00010008418	TMEM245	95.2297	0.332831	0.363643	0.915267	0.360051	0.999813
ENSGALG00010010748	SF3B1	78.3098	-0.351109	0.383619	-0.915256	0.360057	0.999813
ENSGALG00010028151	DOCK3	252.516	0.244099	0.266875	0.914656	0.360372	0.999813
ENSGALG00010022664	TRPC4AP	45.7871	-0.393498	0.430378	-0.914308	0.360555	0.999813
ENSGALG00010028007	STK11	11.8746	-0.684777	0.750305	-0.912665	0.361419	0.999813
ENSGALG00010018977	NPHP3	21.2084	0.564251	0.618298	0.912587	0.36146	0.999813
ENSGALG00010017859	EXOC6	67.7204	0.346567	0.379767	0.912577	0.361465	0.999813
ENSGALG00010021867	CXCL12	14.7852	-0.636253	0.697257	-0.912508	0.361501	0.999813
ENSGALG00010026162	MED1	11.576	0.725404	0.79506	0.91239	0.361564	0.999813
ENSGALG00010025702	GTSF2	10.0459	-0.754402	0.826974	-0.912245	0.36164	0.999813
ENSGALG00010006478	ENSGALG00010006478	50.9761	-0.399099	0.437531	-0.912162	0.361683	0.999813
ENSGALG00010028020	ENSGALG00010028020	28.1729	0.505033	0.553888	0.911796	0.361876	0.999813
ENSGALG00010016452	GLCE	12.537	-0.699911	0.767711	-0.911684	0.361935	0.999813
ENSGALG00010005305	SCAF8	66.3572	0.349479	0.383361	0.911618	0.36197	0.999813
ENSGALG00010022058	NLRP3	16.5962	0.598538	0.656611	0.911556	0.362002	0.999813
ENSGALG00010008434	PTCHD4	13.0641	-0.686019	0.752634	-0.911491	0.362037	0.999813
ENSGALG00010015046	PSMB2	24.1408	-0.507845	0.557188	-0.911441	0.362063	0.999813
ENSGALG00010024519	MIEN1	10.4129	0.755905	0.829432	0.911353	0.36211	0.999813
ENSGALG00010021773	ENSGALG00010021773	11.3056	-0.677862	0.744563	-0.910415	0.362603	0.999813
ENSGALG00010003274	BACH2	146.371	0.275453	0.302711	0.909955	0.362846	0.999813
ENSGALG00010021661	DUSP16	39.8859	0.414418	0.455519	0.909769	0.362944	0.999813
ENSGALG00010016797	SEC62	63.8309	0.352472	0.387501	0.909603	0.363032	0.999813
ENSGALG00010014312	KIAA1191	10.4075	-0.711365	0.78231	-0.909313	0.363185	0.999813
ENSGALG00010004421	RAP1GDS1	127.196	0.282148	0.310311	0.909244	0.363221	0.999813
ENSGALG00010021052	C12H3orf14	61.382	0.350242	0.385213	0.909218	0.363235	0.999813
ENSGALG00010024552	CD81	129.602	-0.280256	0.308285	-0.909081	0.363307	0.999813
ENSGALG00010017183	NFYC	40.5822	-0.410613	0.451857	-0.908722	0.363497	0.999813
ENSGALG00010008214	CCNG2	13.9524	-0.675137	0.743138	-0.908495	0.363617	0.999813
ENSGALG00010001776	LMBRD1	36.3047	-0.448908	0.494151	-0.908444	0.363644	0.999813
ENSGALG00010004404	RGS20	20.8401	-0.590345	0.650049	-0.908155	0.363797	0.999813
ENSGALG00010023215	TRIP12	110.137	0.285622	0.31463	0.907804	0.363982	0.999813
ENSGALG00010003027	SCIN	13.2813	-0.725046	0.79873	-0.907749	0.364011	0.999813
ENSGALG00010008026	PURG	77.6351	0.320026	0.352679	0.907416	0.364187	0.999813
ENSGALG00010009686	MAT2B	42.1665	0.411317	0.453288	0.907407	0.364191	0.999813
ENSGALG00010005485	PITRM1	17.7969	-0.588784	0.649043	-0.907158	0.364323	0.999813
ENSGALG00010025933	SKIC2	22.3678	-0.559096	0.61653	-0.906843	0.36449	0.999813
ENSGALG00010001082	P2RY1	69.0987	0.35757	0.394403	0.90661	0.364613	0.999813
ENSGALG00010025289	KDM2B	40.6496	-0.422117	0.465632	-0.906546	0.364647	0.999813
ENSGALG00010010386	PRPF40A	43.6982	-0.393132	0.433945	-0.905949	0.364963	0.999813
ENSGALG00010019675	MAFK	32.8148	0.454429	0.50192	0.905381	0.365263	0.999813
ENSGALG00010022932	OPCML	133.167	-0.316811	0.349922	-0.905376	0.365266	0.999813
ENSGALG00010011349	ENSGALG00010011349	28.4709	0.463186	0.511616	0.90534	0.365285	0.999813
ENSGALG00010022013	ENSGALG00010022013	16.4787	0.588229	0.649763	0.905298	0.365307	0.999813
ENSGALG00010018334	ANKEF1	15.876	-0.671091	0.742091	-0.904324	0.365823	0.999813
ENSGALG00010013405	RPS14	89.5285	-0.341292	0.377602	-0.903839	0.366081	0.999813
ENSGALG00010017038	ZNF598	16.5992	-0.677146	0.74922	-0.903802	0.3661	0.999813
ENSGALG00010022545	CSTF3	64.9433	0.347257	0.384318	0.903568	0.366225	0.999813
ENSGALG00010022813	USP24	82.5942	0.320528	0.354771	0.903479	0.366272	0.999813
ENSGALG00010002805	FAM171A1	119.348	0.288741	0.319628	0.903365	0.366332	0.999813
ENSGALG00010020991	ALG14	11.9918	0.697244	0.772358	0.902748	0.36666	0.999813
ENSGALG00010015333	MED7	11.1828	-0.731065	0.809918	-0.90264	0.366717	0.999813
ENSGALG00010025846	GRIK4	26.7807	0.496759	0.550414	0.902519	0.366781	0.999813
ENSGALG00010022396	PPP1R1C	23.5467	0.615074	0.681739	0.902212	0.366944	0.999813
ENSGALG00010016883	TMEM251	11.9677	-0.692553	0.767681	-0.902136	0.366985	0.999813
ENSGALG00010003829	ENSGALG00010003829	16.7529	0.607084	0.673325	0.90162	0.367259	0.999813
ENSGALG00010023112	PCMT1L	10.4938	-0.703818	0.780995	-0.901181	0.367492	0.999813
ENSGALG00010029411	SARM1	10.0512	-0.744139	0.826376	-0.900484	0.367863	0.999813
ENSGALG00010004586	ENSGALG00010004586	17.874	0.590982	0.656412	0.900322	0.367949	0.999813
ENSGALG00010008186	NOP53	10.8403	-0.706957	0.785273	-0.900269	0.367977	0.999813
ENSGALG00010004018	HNRNPD	37.2445	0.422351	0.469167	0.900214	0.368007	0.999813
ENSGALG00010006016	MTMR6	16.1256	-0.634839	0.705396	-0.899975	0.368134	0.999813
ENSGALG00010027497	KCNT1	45.9712	-0.438266	0.487007	-0.899918	0.368164	0.999813
ENSGALG00010016258	CTNNB1	36.0393	-0.450995	0.502084	-0.898245	0.369055	0.999813
ENSGALG00010018348	TOGARAM1	24.9886	0.484213	0.539093	0.898198	0.36908	0.999813
ENSGALG00010011965	ATIC	10.7822	-0.716337	0.797732	-0.897967	0.369203	0.999813
ENSGALG00010003627	MCOLN1	10.4617	-0.700271	0.779909	-0.897888	0.369245	0.999813
ENSGALG00010029322	BPTF	84.8363	0.362051	0.403241	0.897852	0.369264	0.999813
ENSGALG00010008113	DBNDD1	12.184	0.724667	0.807256	0.897693	0.369349	0.999813
ENSGALG00010008012	CCDC90B	14.0182	-0.623239	0.694606	-0.897255	0.369583	0.999813
ENSGALG00010024394	ENSGALG00010024394	45.729	0.439316	0.489714	0.897087	0.369673	0.999813
ENSGALG00010022544	SPICE1	96.5378	-0.300211	0.334668	-0.897041	0.369697	0.999813
ENSGALG00010024970	CAB39	15.28	-0.601927	0.671281	-0.896684	0.369888	0.999813
ENSGALG00010021616	ENSGALG00010021616	11.3365	0.854499	0.953035	0.896609	0.369928	0.999813
ENSGALG00010005033	USP14	20.2594	-0.541545	0.604132	-0.896401	0.370039	0.999813
ENSGALG00010012445	SOBP	79.1933	0.321127	0.35828	0.896303	0.370091	0.999813
ENSGALG00010013787	ZCCHC10	14.4975	0.625093	0.697477	0.89622	0.370135	0.999813
ENSGALG00010002598	NMT2	25.0658	-0.486211	0.542552	-0.896155	0.37017	0.999813
ENSGALG00010018388	SMC3	44.4974	0.390302	0.435548	0.896117	0.37019	0.999813
ENSGALG00010012637	ENSGALG00010012637	33.5343	-0.452368	0.504906	-0.895945	0.370282	0.999813
ENSGALG00010011708	IK	34.9609	-0.484715	0.541083	-0.895824	0.370347	0.999813
ENSGALG00010027979	RPL12	63.1045	-0.374613	0.418223	-0.895727	0.370399	0.999813
ENSGALG00010002612	JPH1	55.9019	0.350124	0.390921	0.895639	0.370446	0.999813
ENSGALG00010021231	STN1	17.0572	0.59731	0.666944	0.895593	0.37047	0.999813
ENSGALG00010016583	VPS41	61.0992	-0.343548	0.383698	-0.89536	0.370595	0.999813
ENSGALG00010028590	ENSGALG00010028590	11.1488	0.695998	0.777506	0.895168	0.370697	0.999813
ENSGALG00010009144	CREBZF	32.2025	-0.476059	0.531881	-0.895048	0.370762	0.999813
ENSGALG00010008318	ADPRH	11.5524	-0.693533	0.775191	-0.894661	0.370968	0.999813
ENSGALG00010023764	COX5A	65.1474	0.368952	0.412412	0.894619	0.370991	0.999813
ENSGALG00010028889	FUBP3	40.232	0.394731	0.441373	0.894324	0.371149	0.999813
ENSGALG00010024964	ITM2C	63.1373	-0.459103	0.513603	-0.893886	0.371383	0.999813
ENSGALG00010016847	EPHB2	13.7418	-0.635494	0.710983	-0.893824	0.371416	0.999813
ENSGALG00010029270	TIMP2	35.2313	0.443287	0.49604	0.893652	0.371508	0.999813
ENSGALG00010028538	FEM1A	13.376	0.660841	0.739769	0.893307	0.371693	0.999813
ENSGALG00010006922	SMYD3	33.1715	0.426913	0.478166	0.892813	0.371958	0.999813
ENSGALG00010005048	ROCK1	51.7433	0.374191	0.41923	0.892568	0.372088	0.999813
ENSGALG00010008264	CNTNAP2	589.848	0.266294	0.298421	0.892342	0.37221	0.999813
ENSGALG00010025913	EIF2B3	47.6054	0.370618	0.415382	0.892233	0.372268	0.999813
ENSGALG00010005416	PPP3CA	296.585	0.230928	0.258882	0.892022	0.372381	0.999813
ENSGALG00010018654	FAM169B	31.2981	0.498922	0.559341	0.891981	0.372403	0.999813
ENSGALG00010025419	CCND1	61.5531	-0.367257	0.411868	-0.891686	0.372561	0.999813
ENSGALG00010029735	SRP68	10.2782	-0.735695	0.825133	-0.891609	0.372603	0.999813
ENSGALG00010023826	DBT	17.8026	-0.55276	0.619967	-0.891596	0.37261	0.999813
ENSGALG00010027869	NSMF	30.3109	-0.574878	0.645117	-0.891122	0.372864	0.999813
ENSGALG00010013289	TM9SF4	17.4405	-0.588639	0.660687	-0.890949	0.372956	0.999813
ENSGALG00010026971	ENSGALG00010026971	13.8946	0.653197	0.733158	0.890936	0.372963	0.999813
ENSGALG00010028314	MEF2D	62.0086	0.374822	0.420805	0.890725	0.373077	0.999813
ENSGALG00010029163	ANKFY1	10.8617	-0.694066	0.779671	-0.890203	0.373357	0.999813
ENSGALG00010001482	TRA2A	174.515	0.25561	0.287241	0.889879	0.373531	0.999813
ENSGALG00010009411	SMARCA5	21.4943	-0.522049	0.58687	-0.889549	0.373708	0.999813
ENSGALG00010013440	EEA1	65.4881	0.35814	0.402871	0.88897	0.374019	0.999813
ENSGALG00010017870	RAB11A	18.8791	-0.549206	0.617919	-0.888799	0.374111	0.999813
ENSGALG00010015478	FBXO7	17.5536	0.559039	0.629087	0.888651	0.374191	0.999813
ENSGALG00010016312	MECR	15.2914	-0.612314	0.689109	-0.888559	0.37424	0.999813
ENSGALG00010018649	HAGH	28.7709	-0.464349	0.52267	-0.888417	0.374316	0.999813
ENSGALG00010014169	ENSGALG00010014169	60.5397	-1.48213	1.66838	-0.888363	0.374346	0.999813
ENSGALG00010001264	FAM3C	52.6129	-0.378472	0.426072	-0.888282	0.374389	0.999813
ENSGALG00010006761	PPP2R3C	12.6295	-0.677487	0.762775	-0.888188	0.37444	0.999813
ENSGALG00010002803	ENSGALG00010002803	10.7625	-0.732285	0.824487	-0.88817	0.374449	0.999813
ENSGALG00010014267	SCFD2	68.7447	0.331342	0.373102	0.888071	0.374502	0.999813
ENSGALG00010028556	SPTAN1	177.956	-0.288537	0.325043	-0.887688	0.374709	0.999813
ENSGALG00010027147	KMT2C	233.315	0.229028	0.258011	0.887668	0.374719	0.999813
ENSGALG00010018170	SLC5A11	29.6589	-0.594115	0.669305	-0.88766	0.374723	0.999813
ENSGALG00010027812	ENSGALG00010027812	19.6523	0.557137	0.627649	0.887657	0.374726	0.999813
ENSGALG00010006066	ARHGAP18	36.7831	-0.418609	0.471636	-0.887567	0.374774	0.999813
ENSGALG00010008230	TRMU	13.5665	-0.638604	0.719562	-0.88749	0.374815	0.999813
ENSGALG00010005255	BZW2	50.3393	-0.376155	0.423845	-0.887482	0.37482	0.999813
ENSGALG00010020989	MAPK4	38.3749	0.401133	0.452099	0.887268	0.374935	0.999813
ENSGALG00010007082	ENSGALG00010007082	118.552	0.300227	0.338429	0.887121	0.375014	0.999813
ENSGALG00010011353	ENSGALG00010011353	69.5718	-0.403485	0.454947	-0.886883	0.375142	0.999813
ENSGALG00010029369	MFSD11	15.7461	-0.58745	0.662674	-0.886485	0.375356	0.999813
ENSGALG00010003595	SNX13	49.8747	-0.355349	0.400942	-0.886284	0.375464	0.999813
ENSGALG00010023917	ZRANB2	123.711	-0.337916	0.381672	-0.885357	0.375964	0.999813
ENSGALG00010014380	SNX3	20.0355	-0.551186	0.622674	-0.885191	0.376053	0.999813
ENSGALG00010001785	CNTN1	323.519	-0.229686	0.259489	-0.885147	0.376077	0.999813
ENSGALG00010005935	ATP8A2	57.7249	-0.400077	0.452067	-0.884993	0.37616	0.999813
ENSGALG00010011913	CXXC5	22.469	-0.504838	0.571013	-0.88411	0.376637	0.999813
ENSGALG00010011097	ENSGALG00010011097	11.5492	0.791964	0.895934	0.883953	0.376721	0.999813
ENSGALG00010010825	MAK	46.2959	-0.413507	0.46784	-0.883865	0.376769	0.999813
ENSGALG00010008293	PLA2G7	11.8271	-0.732443	0.828817	-0.883722	0.376846	0.999813
ENSGALG00010021566	ENSGALG00010021566	44.7509	0.381198	0.431496	0.883432	0.377003	0.999813
ENSGALG00010016191	ENSGALG00010016191	10.0804	0.785413	0.889194	0.883286	0.377082	0.999813
ENSGALG00010003255	CALCR	27.1389	0.47331	0.53593	0.883157	0.377151	0.999813
ENSGALG00010028894	AKNA	12.9918	-0.641844	0.726936	-0.882945	0.377266	0.999813
ENSGALG00010004673	RAB18	26.2391	-0.459991	0.521019	-0.882868	0.377308	0.999813
ENSGALG00010006104	SLC39A12	246.775	-0.236645	0.268045	-0.882856	0.377314	0.999813
ENSGALG00010021168	IVNS1ABP	46.5789	0.365608	0.41418	0.882727	0.377384	0.999813
ENSGALG00010014611	TMEM189	18.4415	-0.549556	0.623494	-0.881413	0.378094	0.999813
ENSGALG00010020640	PTPN14	42.724	0.393375	0.446769	0.880489	0.378595	0.999813
ENSGALG00010024145	RAP1GAP3	35.6212	0.414366	0.470784	0.88016	0.378772	0.999813
ENSGALG00010030081	ENSGALG00010030081	14.4575	0.630501	0.716467	0.880014	0.378852	0.999813
ENSGALG00010024723	ITCH	42.3987	0.376941	0.428431	0.879816	0.378959	0.999813
ENSGALG00010009128	ENSGALG00010009128	25.8439	0.476281	0.541598	0.879399	0.379185	0.999813
ENSGALG00010006482	ENSGALG00010006482	10.4298	-0.716091	0.814825	-0.878827	0.379495	0.999813
ENSGALG00010010099	TNR	24.3901	-0.489966	0.557716	-0.878523	0.37966	0.999813
ENSGALG00010024327	PPP1R1B	22.2541	0.580856	0.661356	0.87828	0.379792	0.999813
ENSGALG00010015742	HPRT1	13.6438	-0.630526	0.718189	-0.877938	0.379977	0.999813
ENSGALG00010029367	DUSP14	20.9058	-0.54076	0.615963	-0.87791	0.379992	0.999813
ENSGALG00010008160	TXNL4A	29.3875	-0.483376	0.550769	-0.87764	0.380139	0.999813
ENSGALG00010011260	ENSGALG00010011260	129.547	0.283405	0.323073	0.877217	0.380369	0.999813
ENSGALG00010017516	AAK1	63.5094	-0.33917	0.386734	-0.87701	0.380481	0.999813
ENSGALG00010025327	TMEM59	42.3858	-0.423914	0.483921	-0.875999	0.381031	0.999813
ENSGALG00010004935	SVIL	37.192	0.420693	0.480325	0.87585	0.381111	0.999813
ENSGALG00010024798	FBXO45	11.982	-0.683791	0.780719	-0.875848	0.381113	0.999813
ENSGALG00010008079	CCDC127	15.0464	-0.638595	0.7292	-0.875747	0.381168	0.999813
ENSGALG00010010651	NUAK1	41.234	-0.392072	0.447704	-0.875739	0.381172	0.999813
ENSGALG00010010575	PAXBP1	93.8156	0.332041	0.379386	0.875206	0.381462	0.999813
ENSGALG00010019735	ENSGALG00010019735	116.91	0.306029	0.349722	0.875065	0.381539	0.999813
ENSGALG00010025891	NUP93	32.91	-0.445226	0.508792	-0.875065	0.381539	0.999813
ENSGALG00010023030	HS2ST1	67.373	-0.338031	0.386318	-0.875007	0.38157	0.999813
ENSGALG00010024852	CEP89	60.3642	0.349462	0.399449	0.87486	0.38165	0.999813
ENSGALG00010005398	SEPHS1	19.1501	0.547912	0.626482	0.874586	0.381799	0.999813
ENSGALG00010010577	PBX1	148.778	0.269031	0.307637	0.874509	0.381841	0.999813
ENSGALG00010028126	ZMYND10	30.3131	-0.482996	0.552329	-0.874472	0.381861	0.999813
ENSGALG00010004610	TGS1	23.698	0.515965	0.590055	0.874435	0.381881	0.999813
ENSGALG00010028462	EDF1	30.8559	-0.447846	0.512181	-0.874391	0.381905	0.999813
ENSGALG00010000033	ND5	633.614	-0.231878	0.265323	-0.873946	0.382148	0.999813
ENSGALG00010010035	ATP10B	11.5309	0.715915	0.819588	0.873506	0.382387	0.999813
ENSGALG00010023185	FBXW4	14.3342	0.601505	0.688694	0.8734	0.382445	0.999813
ENSGALG00010012074	KIAA0930	23.677	0.476156	0.545215	0.873336	0.38248	0.999813
ENSGALG00010023654	ENSGALG00010023654	12.035	0.684487	0.783931	0.873148	0.382583	0.999813
ENSGALG00010021373	CEP250	24.5855	0.529718	0.606748	0.873044	0.382639	0.999813
ENSGALG00010027037	ENSGALG00010027037	23.3119	-0.622102	0.712654	-0.872936	0.382698	0.999813
ENSGALG00010016672	DCTN4	10.8205	-0.689401	0.789776	-0.872907	0.382714	0.999813
ENSGALG00010022734	ENSGALG00010022734	57.9995	-0.412306	0.472405	-0.872781	0.382782	0.999813
ENSGALG00010022216	ROMO1	31.001	-0.497509	0.570029	-0.872778	0.382784	0.999813
ENSGALG00010011033	DROSHA	36.0917	0.429686	0.492335	0.872751	0.382799	0.999813
ENSGALG00010029299	PRKRIP1	15.0373	-0.600793	0.688465	-0.872655	0.382851	0.999813
ENSGALG00010018873	ENSGALG00010018873	13.1959	0.714664	0.819758	0.871799	0.383318	0.999813
ENSGALG00010021831	ENSGALG00010021831	33.3313	0.442029	0.507239	0.87144	0.383514	0.999813
ENSGALG00010023799	NMT1	16.5011	-0.553287	0.634913	-0.871438	0.383515	0.999813
ENSGALG00010023940	ATP1B3	202.531	-0.273526	0.314091	-0.870849	0.383837	0.999813
ENSGALG00010025611	ENSGALG00010025611	12.3023	-0.706731	0.811721	-0.870658	0.383941	0.999813
ENSGALG00010029868	ENSGALG00010029868	36.1917	0.406111	0.466447	0.870649	0.383946	0.999813
ENSGALG00010025954	TUBA1A	471.262	-0.279626	0.321182	-0.870618	0.383963	0.999813
ENSGALG00010017662	GOLGA4	98.4561	0.300539	0.345224	0.870561	0.383994	0.999813
ENSGALG00010001104	MBNL1	26.0028	0.470108	0.540059	0.870475	0.384041	0.999813
ENSGALG00010022708	SPRED1	59.0722	0.345282	0.397029	0.869663	0.384484	0.999813
ENSGALG00010028141	CISH	10.9347	-0.791957	0.911565	-0.868788	0.384963	0.999813
ENSGALG00010028662	FCRL4	13.8662	0.634172	0.730076	0.868638	0.385045	0.999813
ENSGALG00010029406	TMEM199	20.7862	-0.51552	0.593551	-0.868534	0.385102	0.999813
ENSGALG00010027668	RANBP3	10.354	-0.736728	0.848278	-0.868499	0.385121	0.999813
ENSGALG00010015701	UNC50	13.2439	-0.622829	0.717517	-0.868034	0.385376	0.999813
ENSGALG00010022868	VAC14	10.7239	0.714369	0.823114	0.867886	0.385457	0.999813
ENSGALG00010021367	GRIP2	13.4454	-0.602019	0.693665	-0.867881	0.38546	0.999813
ENSGALG00010010250	ENSGALG00010010250	20.3559	-0.600121	0.691751	-0.867538	0.385647	0.999813
ENSGALG00010025633	ENSGALG00010025633	19.9217	0.575362	0.663392	0.867303	0.385776	0.999813
ENSGALG00010006077	TBCK	69.4952	0.310549	0.358084	0.867252	0.385804	0.999813
ENSGALG00010010973	PGAP1	76.5947	-0.315627	0.36408	-0.866915	0.385989	0.999813
ENSGALG00010023227	RNPC3	109.458	0.280724	0.323871	0.866779	0.386063	0.999813
ENSGALG00010004873	ENSGALG00010004873	15.3006	0.61305	0.707399	0.866625	0.386148	0.999813
ENSGALG00010002765	MAP7D2	109.395	-0.266882	0.30799	-0.866529	0.3862	0.999813
ENSGALG00010028783	DDX31	19.0915	-0.535509	0.618068	-0.866423	0.386258	0.999813
ENSGALG00010029505	VEZF1	44.3998	0.406685	0.46948	0.866246	0.386355	0.999813
ENSGALG00010017826	PABPC4	10.2235	0.694033	0.801221	0.86622	0.386369	0.999813
ENSGALG00010027042	ENSGALG00010027042	71.5824	0.342741	0.395706	0.866151	0.386407	0.999813
ENSGALG00010026062	ITGA4	22.8493	-0.752922	0.869499	-0.865926	0.386531	0.999813
ENSGALG00010014138	ENSGALG00010014138	13.352	-0.682116	0.787817	-0.865831	0.386583	0.999813
ENSGALG00010019974	ENSGALG00010019974	33.784	0.499836	0.577381	0.865694	0.386658	0.999813
ENSGALG00010014883	PPAT	18.0178	0.569881	0.658329	0.865648	0.386683	0.999813
ENSGALG00010006115	ENSGALG00010006115	27.8635	0.496933	0.574215	0.865413	0.386812	0.999813
ENSGALG00010007926	EIF3E	25.9505	-0.463081	0.53514	-0.865346	0.386849	0.999813
ENSGALG00010022194	ENSGALG00010022194	234.91	0.231492	0.267687	0.864786	0.387156	0.999813
ENSGALG00010029728	TNRC6C	99.6344	0.312121	0.361007	0.864584	0.387267	0.999813
ENSGALG00010023108	TET1	142.696	0.261667	0.302844	0.864034	0.387569	0.999813
ENSGALG00010010646	MCM3AP	22.7753	-0.532397	0.616533	-0.863535	0.387844	0.999813
ENSGALG00010003405	GABRR2	17.525	0.563453	0.652607	0.863388	0.387924	0.999813
ENSGALG00010017930	TSC2	11.0557	-0.717102	0.830761	-0.863188	0.388034	0.999813
ENSGALG00010016415	RASGRF1	43.8493	-0.388108	0.449642	-0.863149	0.388055	0.999813
ENSGALG00010025606	CCDC12	22.7235	0.492781	0.571057	0.862927	0.388178	0.999813
ENSGALG00010022431	LARP4	17.7192	-0.531626	0.61615	-0.862819	0.388237	0.999813
ENSGALG00010022486	FAM183A	23.5321	0.527743	0.612574	0.861518	0.388953	0.999813
ENSGALG00010005453	UST	34.5386	0.403188	0.468071	0.861383	0.389027	0.999813
ENSGALG00010015519	ENSGALG00010015519	41.5711	0.47987	0.557402	0.860905	0.38929	0.999813
ENSGALG00010010085	TDG	17.0326	-0.566334	0.657921	-0.860793	0.389352	0.999813
ENSGALG00010017598	ENSGALG00010017598	22.0714	-0.500747	0.581973	-0.86043	0.389552	0.999813
ENSGALG00010025886	ALDH2	12.7794	-0.672514	0.781666	-0.860359	0.389591	0.999813
ENSGALG00010019617	ANO3	53.2079	-0.342264	0.397903	-0.86017	0.389695	0.999813
ENSGALG00010003676	POLR2B	17.5686	-0.57101	0.663854	-0.860145	0.389709	0.999813
ENSGALG00010012066	STXBP3	13.209	-0.629403	0.732131	-0.859686	0.389962	0.999813
ENSGALG00010025316	SLC25A36	34.6776	-0.408455	0.475224	-0.859501	0.390064	0.999813
ENSGALG00010012799	ENSGALG00010012799	16.0915	-0.710025	0.826219	-0.859366	0.390139	0.999813
ENSGALG00010023368	ENSGALG00010023368	476.331	0.328689	0.382924	0.858364	0.390691	0.999813
ENSGALG00010003068	BRD2	37.7164	0.417279	0.486139	0.858353	0.390697	0.999813
ENSGALG00010008580	PANX1	10.5972	-0.666977	0.777575	-0.857766	0.391022	0.999813
ENSGALG00010021722	AARS1	28.6662	-0.451085	0.525961	-0.857641	0.391091	0.999813
ENSGALG00010012175	PACSIN2	46.0037	-0.396542	0.462426	-0.857527	0.391154	0.999813
ENSGALG00010027256	PHTF1	10.181	0.70668	0.824232	0.85738	0.391235	0.999813
ENSGALG00010007862	ATMIN	20.0259	-0.532274	0.620917	-0.857239	0.391313	0.999813
ENSGALG00010016836	HEPH	17.8187	0.5805	0.677425	0.856921	0.391489	0.999813
ENSGALG00010016548	EVL	47.38	-0.378997	0.442281	-0.856915	0.391492	0.999813
ENSGALG00010013872	GLS2	91.5442	0.302829	0.353396	0.856912	0.391494	0.999813
ENSGALG00010006939	FBXO31	14.4871	-0.621467	0.72538	-0.856747	0.391585	0.999813
ENSGALG00010007614	BIRC6	129.324	0.26322	0.307266	0.856652	0.391637	0.999813
ENSGALG00010012959	TBC1D32	121.469	-0.264556	0.308948	-0.856313	0.391825	0.999813
ENSGALG00010007521	SLC12A7	51.6586	-0.345622	0.403699	-0.856138	0.391922	0.999813
ENSGALG00010019280	MESDC1	15.7768	0.589234	0.688476	0.855853	0.392079	0.999813
ENSGALG00010028110	COQ4	13.2686	0.601942	0.703473	0.855672	0.392179	0.999813
ENSGALG00010014187	ENSGALG00010014187	159.729	0.272381	0.31842	0.855415	0.392321	0.999813
ENSGALG00010012106	TMTC1	59.3335	0.421449	0.492704	0.85538	0.392341	0.999813
ENSGALG00010022579	TNFAIP8L3	22.4891	-0.494605	0.57856	-0.854889	0.392612	0.999813
ENSGALG00010012372	LEMD3	33.1474	0.433248	0.507486	0.853713	0.393264	0.999813
ENSGALG00010001206	RSRC1	87.9265	-0.316145	0.370325	-0.853697	0.393273	0.999813
ENSGALG00010024190	WARS2	10.5439	0.701051	0.821413	0.853469	0.393399	0.999813
ENSGALG00010009972	PTK2B	11.9708	-0.651882	0.763886	-0.853375	0.393451	0.999813
ENSGALG00010024179	ATG4C	16.9441	-0.605413	0.709472	-0.853329	0.393477	0.999813
ENSGALG00010010404	COP1	84.7788	0.310051	0.36342	0.853149	0.393576	0.999813
ENSGALG00010019426	GRM7	99.9919	-0.338437	0.396706	-0.853117	0.393594	0.999813
ENSGALG00010027143	GALNT11	76.2616	-0.310033	0.36359	-0.852701	0.393825	0.999813
ENSGALG00010001614	ENSGALG00010001614	12.3206	0.690182	0.809426	0.852681	0.393836	0.999813
ENSGALG00010021618	NEO1	206.128	0.245137	0.287575	0.852428	0.393977	0.999813
ENSGALG00010015677	GRHL3	28.3624	-0.472246	0.554143	-0.85221	0.394098	0.999813
ENSGALG00010000054	VPS33B	17.5233	-0.52567	0.617154	-0.851764	0.394345	0.999813
ENSGALG00010027894	RSBN1	11.8197	-0.65059	0.76393	-0.851635	0.394417	0.999813
ENSGALG00010021670	BLCAP	19.347	0.518844	0.609369	0.851445	0.394522	0.999813
ENSGALG00010015596	UCHL1	145.819	-0.292843	0.343948	-0.851417	0.394538	0.999813
ENSGALG00010012090	HELB	19.5933	-0.517821	0.608481	-0.851006	0.394766	0.999813
ENSGALG00010011425	WASHC3	43.0472	-0.402947	0.473624	-0.850775	0.394895	0.999813
ENSGALG00010017565	ENSGALG00010017565	62.8467	0.323068	0.379843	0.85053	0.395031	0.999813
ENSGALG00010002728	RP2	14.8986	-0.606802	0.713464	-0.850502	0.395046	0.999813
ENSGALG00010005694	PEX3	20.455	-0.512376	0.602977	-0.849743	0.395468	0.999813
ENSGALG00010000707	ENSGALG00010000707	89.3477	0.306936	0.361217	0.849726	0.395478	0.999813
ENSGALG00010013228	RTFDC1	36.4421	0.447814	0.527347	0.849183	0.395779	0.999813
ENSGALG00010029724	CACNA1G	58.7977	-0.36814	0.433538	-0.849153	0.395796	0.999813
ENSGALG00010013367	C20H20ORF112	21.6216	0.532795	0.627464	0.849124	0.395812	0.999813
ENSGALG00010025473	PARS2	15.6441	0.572937	0.67564	0.847991	0.396443	0.999813
ENSGALG00010001829	POLD3	18.0391	0.557549	0.657562	0.847904	0.396492	0.999813
ENSGALG00010000590	DNAH5	242.41	-0.25886	0.305364	-0.847708	0.396601	0.999813
ENSGALG00010021085	AMPD3	10.8573	-0.786901	0.928377	-0.847609	0.396656	0.999813
ENSGALG00010016137	STARD3NL	32.3549	-0.431554	0.509316	-0.847321	0.396816	0.999813
ENSGALG00010022282	METTL7A	75.1377	0.360666	0.425905	0.846822	0.397094	0.999813
ENSGALG00010027953	SLC31A1	26.9865	0.437081	0.516244	0.846656	0.397187	0.999813
ENSGALG00010007271	CADM2	1457.36	0.216475	0.255785	0.846316	0.397377	0.999813
ENSGALG00010018459	SNX12	12.9157	-0.62906	0.743467	-0.846117	0.397487	0.999813
ENSGALG00010021597	GGT7	20.8094	0.493157	0.583344	0.845395	0.39789	0.999813
ENSGALG00010012956	FABP3	49.0703	-0.405783	0.480012	-0.845361	0.397909	0.999813
ENSGALG00010018937	INHBB	23.2669	-0.494321	0.584881	-0.845165	0.398019	0.999813
ENSGALG00010020765	GLT1D1	11.9692	-0.640649	0.758232	-0.844925	0.398153	0.999813
ENSGALG00010016385	HTT	117.172	0.265868	0.314719	0.84478	0.398233	0.999813
ENSGALG00010024496	UEVLD	30.0432	0.427528	0.506174	0.844628	0.398319	0.999813
ENSGALG00010014707	KPNA5	20.3484	-0.495246	0.586426	-0.844515	0.398382	0.999813
ENSGALG00010006454	SOD2	15.9634	-0.577247	0.683539	-0.844497	0.398391	0.999813
ENSGALG00010004346	CEP128	35.4308	0.413754	0.490092	0.844237	0.398537	0.999813
ENSGALG00010012629	NUS1	13.9673	-0.578691	0.685884	-0.843716	0.398828	0.999813
ENSGALG00010028895	WHRN	17.6296	-0.520763	0.617394	-0.843486	0.398956	0.999813
ENSGALG00010025216	DPP6	136.678	0.268071	0.317989	0.843019	0.399218	0.999813
ENSGALG00010012955	RPL39L	87.6569	-0.311906	0.370089	-0.842788	0.399347	0.999813
ENSGALG00010023638	DCTN2	19.9887	0.527438	0.626347	0.842085	0.399741	0.999813
ENSGALG00010009463	MRPL13	13.9533	-0.638325	0.758255	-0.841834	0.399881	0.999813
ENSGALG00010022377	ZHX3	33.4044	0.455656	0.54141	0.841609	0.400007	0.999813
ENSGALG00010021408	TTC9	18.9059	-0.554267	0.658644	-0.841527	0.400053	0.999813
ENSGALG00010026350	ENSGALG00010026350	15.1636	-0.575986	0.684868	-0.841017	0.400339	0.999813
ENSGALG00010011198	PINX1	27.0864	0.455716	0.54187	0.841007	0.400344	0.999813
ENSGALG00010024233	FAIM2	63.8898	-0.366678	0.436133	-0.840747	0.40049	0.999813
ENSGALG00010005557	CMSS1	59.5577	-0.358081	0.425915	-0.840735	0.400497	0.999813
ENSGALG00010022496	TUBGCP2	10.5215	-0.680076	0.808942	-0.840699	0.400517	0.999813
ENSGALG00010029718	ABR	25.7649	-0.477765	0.568339	-0.840634	0.400553	0.999813
ENSGALG00010028132	CACNA2D2	36.1917	0.469794	0.55899	0.840433	0.400665	0.999813
ENSGALG00010022241	POLR2C	12.5782	0.651818	0.775771	0.840219	0.400786	0.999813
ENSGALG00010020635	NDE1	15.1183	0.580076	0.690419	0.84018	0.400807	0.999813
ENSGALG00010020303	EXD2	11.6495	-0.628495	0.748087	-0.840136	0.400832	0.999813
ENSGALG00010026095	MIF	75.934	-0.400039	0.476228	-0.840016	0.400899	0.999813
ENSGALG00010021807	CDC42	51.2544	-0.36173	0.43116	-0.83897	0.401486	0.999813
ENSGALG00010004343	ENSGALG00010004343	12.5095	-0.6828	0.81387	-0.838955	0.401494	0.999813
ENSGALG00010012753	GTPBP1	11.4842	-0.662866	0.790371	-0.838678	0.40165	0.999813
ENSGALG00010005621	CDH2	341.799	0.219957	0.262278	0.838642	0.40167	0.999813
ENSGALG00010029347	PRPF8	20.2719	0.494403	0.589727	0.838359	0.401829	0.999813
ENSGALG00010018750	SOCS4	10.459	-0.690034	0.823172	-0.838262	0.401884	0.999813
ENSGALG00010010689	POFUT2	15.0803	-0.620269	0.740067	-0.838125	0.40196	0.999813
ENSGALG00010024575	TXNRD2	22.8357	0.472373	0.564191	0.837258	0.402448	0.999813
ENSGALG00010012018	ENSGALG00010012018	17.9642	-0.635999	0.760306	-0.836504	0.402872	0.999813
ENSGALG00010025567	ENSGALG00010025567	30.6339	0.405916	0.485375	0.836295	0.402989	0.999813
ENSGALG00010001301	GMPS	12.4198	-0.650211	0.777494	-0.836291	0.402991	0.999813
ENSGALG00010012606	ATP5PO	68.8611	-0.352399	0.421472	-0.836116	0.40309	0.999813
ENSGALG00010001132	SELENOT	31.1753	-0.41321	0.494413	-0.83576	0.40329	0.999813
ENSGALG00010020992	KCNH7	167.364	-0.248964	0.297917	-0.835682	0.403334	0.999813
ENSGALG00010028777	CFAP77	42.5215	0.371194	0.444341	0.83538	0.403504	0.999813
ENSGALG00010002706	ROCK2	111.589	-0.265318	0.317646	-0.835264	0.403569	0.999813
ENSGALG00010007909	GALNS	22.8697	0.506041	0.605867	0.835234	0.403586	0.999813
ENSGALG00010004367	TSPAN13	40.504	0.418584	0.501541	0.834596	0.403945	0.999813
ENSGALG00010001957	NDUFC2	56.683	-0.396091	0.474634	-0.83452	0.403988	0.999813
ENSGALG00010009330	EIF3K	21.8173	-0.543054	0.651048	-0.834123	0.404211	0.999813
ENSGALG00010017313	MAP4K3	56.3481	0.340413	0.408136	0.834069	0.404242	0.999813
ENSGALG00010025157	NOP58	22.6546	0.478819	0.574419	0.833571	0.404523	0.999813
ENSGALG00010009083	MED30	23.9327	-0.467357	0.560745	-0.833458	0.404587	0.999813
ENSGALG00010025352	ENSGALG00010025352	120.814	-0.371416	0.445801	-0.833143	0.404764	0.999813
ENSGALG00010000153	NF2	23.6172	-0.469113	0.563215	-0.83292	0.40489	0.999813
ENSGALG00010022885	M6PR	31.5488	-0.437924	0.525811	-0.832854	0.404927	0.999813
ENSGALG00010011434	NPL	27.4107	-0.462867	0.556199	-0.832196	0.405298	0.999813
ENSGALG00010018833	ENSGALG00010018833	58.5292	0.457041	0.549254	0.832112	0.405345	0.999813
ENSGALG00010023665	C16orf87	36.1218	-0.428585	0.515101	-0.83204	0.405386	0.999813
ENSGALG00010029174	CALN1	23.1549	-0.543969	0.653829	-0.831974	0.405423	0.999813
ENSGALG00010023612	GPT2	21.0004	0.497269	0.597798	0.831834	0.405502	0.999813
ENSGALG00010018386	ENSGALG00010018386	10.5074	0.712314	0.856798	0.831367	0.405766	0.999813
ENSGALG00010021707	DLX2	15.1965	0.602799	0.725146	0.83128	0.405816	0.999813
ENSGALG00010016457	SMOX	13.6229	0.566665	0.681757	0.831182	0.405871	0.999813
ENSGALG00010014929	FHL1	20.9776	-0.643096	0.773826	-0.83106	0.40594	0.999813
ENSGALG00010022345	USP33	77.7751	-0.302659	0.364407	-0.830552	0.406227	0.999813
ENSGALG00010021477	ZFAND2B	17.6447	0.615067	0.740555	0.830548	0.406229	0.999813
ENSGALG00010011267	EVC2	35.2214	0.403943	0.486413	0.830453	0.406283	0.999813
ENSGALG00010001899	TWF1	17.2326	0.527114	0.635007	0.83009	0.406488	0.999813
ENSGALG00010029239	RBFOX3	33.1871	0.404312	0.487171	0.829918	0.406585	0.999813
ENSGALG00010024482	USP3	24.8933	-0.487598	0.587727	-0.829633	0.406747	0.999813
ENSGALG00010003541	CNR1	99.195	0.30147	0.363432	0.82951	0.406816	0.999813
ENSGALG00010016893	TBC1D9B	12.6955	-0.607512	0.732687	-0.829156	0.407016	0.999813
ENSGALG00010026536	BCR	112.848	0.259736	0.313345	0.828913	0.407154	0.999813
ENSGALG00010014278	G3BP1	24.5908	-0.484832	0.585152	-0.828557	0.407355	0.999813
ENSGALG00010002760	RAB2A	91.3154	-0.274636	0.331554	-0.828329	0.407484	0.999813
ENSGALG00010021396	ADAM20	27.2514	-0.427988	0.516798	-0.828153	0.407584	0.999813
ENSGALG00010007435	ENSGALG00010007435	20.304	-0.559166	0.6754	-0.827904	0.407725	0.999813
ENSGALG00010008637	RGS7	108.426	-0.339226	0.409845	-0.827693	0.407845	0.999813
ENSGALG00010007581	LPCAT1	52.3069	0.33636	0.406534	0.827386	0.408018	0.999813
ENSGALG00010027336	RAD54L2	13.0353	0.608264	0.735747	0.82673	0.40839	0.999813
ENSGALG00010017622	RAB1B	80.4491	-0.283817	0.343691	-0.825791	0.408923	0.999813
ENSGALG00010004072	SGK3	78.071	0.294783	0.357013	0.825695	0.408977	0.999813
ENSGALG00010029176	ENSGALG00010029176	10.5993	-0.761715	0.92252	-0.82569	0.40898	0.999813
ENSGALG00010005555	PRSS12	19.968	-0.491238	0.594946	-0.825685	0.408983	0.999813
ENSGALG00010028033	ENSGALG00010028033	25.9294	0.452724	0.54834	0.825627	0.409016	0.999813
ENSGALG00010000934	ENSGALG00010000934	43.0188	0.370516	0.448851	0.825476	0.409102	0.999813
ENSGALG00010015727	ENSGALG00010015727	28.6158	-0.466019	0.564724	-0.825215	0.40925	0.999813
ENSGALG00010018882	HHAT	19.2103	0.498803	0.604526	0.825113	0.409307	0.999813
ENSGALG00010015477	ARMC9	38.9858	-0.399518	0.484247	-0.825029	0.409355	0.999813
ENSGALG00010002446	RIMS1	293.944	-0.26819	0.325114	-0.824909	0.409423	0.999813
ENSGALG00010026149	LASP1	15.8562	-0.57796	0.700655	-0.824885	0.409437	0.999813
ENSGALG00010011130	DNM1L	40.7003	-0.380424	0.461195	-0.824865	0.409448	0.999813
ENSGALG00010010629	ENSGALG00010010629	28.4278	-0.426855	0.51761	-0.824665	0.409562	0.999813
ENSGALG00010005999	PDE10A	258.574	-0.330982	0.401511	-0.82434	0.409746	0.999813
ENSGALG00010022657	MRPS35	23.4924	0.454069	0.551173	0.823824	0.41004	0.999813
ENSGALG00010015746	PAPOLB	79.5269	0.305244	0.370668	0.823497	0.410226	0.999813
ENSGALG00010017538	H3F3C	55.2581	-0.354978	0.431162	-0.823305	0.410335	0.999813
ENSGALG00010020745	ABCC1	29.1871	-0.411182	0.499499	-0.82319	0.4104	0.999813
ENSGALG00010023401	LRRC23	21.969	0.493578	0.599612	0.823163	0.410416	0.999813
ENSGALG00010020211	ADD3	217.452	0.244042	0.29658	0.822854	0.410591	0.999813
ENSGALG00010003517	GTF2F2	53.441	-0.333601	0.405603	-0.822482	0.410802	0.999813
ENSGALG00010002211	ACER3	25.4828	0.460306	0.559815	0.822247	0.410936	0.999813
ENSGALG00010011789	TXNRD1	39.1314	-0.372904	0.453603	-0.822093	0.411024	0.999813
ENSGALG00010010106	C7orf73	12.909	-0.636369	0.774244	-0.821923	0.411121	0.999813
ENSGALG00010027720	DAB2IP	61.4692	0.329304	0.401016	0.821174	0.411547	0.999813
ENSGALG00010007547	ENSGALG00010007547	59.6434	0.352072	0.428806	0.821052	0.411617	0.999813
ENSGALG00010008015	ARHGAP39	107.583	0.281688	0.343196	0.82078	0.411771	0.999813
ENSGALG00010013516	CSRP2	13.3486	-0.658884	0.803123	-0.820403	0.411986	0.999813
ENSGALG00010029518	FAAP100	10.2918	-0.67678	0.825423	-0.819919	0.412262	0.999813
ENSGALG00010021386	ENSGALG00010021386	10.9122	0.707824	0.86333	0.819876	0.412287	0.999813
ENSGALG00010004568	RSU1	58.9114	0.320474	0.391166	0.819278	0.412628	0.999813
ENSGALG00010006953	MAP1LC3B	20.7465	-0.495795	0.605263	-0.819139	0.412707	0.999813
ENSGALG00010023144	C11orf58	62.0561	-0.3284	0.400947	-0.819062	0.412751	0.999813
ENSGALG00010007159	ENSGALG00010007159	25.1728	0.464141	0.566814	0.818859	0.412867	0.999813
ENSGALG00010029410	VTN	35.2627	-0.411381	0.502521	-0.818634	0.412995	0.999813
ENSGALG00010020950	EFHD2	16.241	0.574413	0.701741	0.818554	0.413041	0.999813
ENSGALG00010009571	DNAJC2	28.5452	-0.410536	0.501561	-0.818515	0.413063	0.999813
ENSGALG00010005150	ALCAM	127.895	0.291718	0.356403	0.818507	0.413068	0.999813
ENSGALG00010028599	VPS72	10.4086	0.678122	0.829058	0.817943	0.41339	0.999813
ENSGALG00010021553	SLC39A9	13.0863	-0.621197	0.759738	-0.817646	0.413559	0.999813
ENSGALG00010017791	CCNL2	60.7304	-0.353725	0.432667	-0.817545	0.413617	0.999813
ENSGALG00010009285	ENSGALG00010009285	10.9841	0.698297	0.854534	0.817167	0.413833	0.999813
	PLEKHG4	11.9619	0.620867	0.760086	0.816838	0.414021	0.999813
ENSGALG00010002041	GCLC	12.0443	-0.602859	0.738353	-0.816493	0.414219	0.999813
ENSGALG00010017625	YBX1	73.6485	-0.30685	0.375946	-0.816209	0.414381	0.999813
ENSGALG00010012413	NEK7	33.2071	-0.39817	0.487857	-0.816161	0.414408	0.999813
ENSGALG00010026729	ENSGALG00010026729	15.4998	-0.581046	0.711929	-0.816157	0.41441	0.999813
ENSGALG00010015443	PAK3	49.9449	-0.375167	0.459748	-0.816028	0.414484	0.999813
ENSGALG00010006966	PGBD5	34.8096	-0.420928	0.515829	-0.816021	0.414488	0.999813
ENSGALG00010024799	ENSGALG00010024799	159.856	0.23514	0.288247	0.815759	0.414638	0.999813
ENSGALG00010006259	PPA2	22.2405	0.460565	0.56459	0.815752	0.414642	0.999813
ENSGALG00010025390	BCL7A	31.823	0.410566	0.503325	0.815707	0.414668	0.999813
ENSGALG00010001218	ENSGALG00010001218	10.6568	0.682209	0.836476	0.815576	0.414743	0.999813
ENSGALG00010009518	FGL2	15.5269	-0.597127	0.733024	-0.814607	0.415297	0.999813
ENSGALG00010023373	ENSGALG00010023373	23.665	0.48327	0.593389	0.814424	0.415402	0.999813
ENSGALG00010021470	ENSGALG00010021470	13.247	0.606497	0.744931	0.814166	0.41555	0.999813
ENSGALG00010020405	UBE2I	25.1293	0.450589	0.553653	0.813847	0.415733	0.999813
ENSGALG00010013037	MORC4	70.4368	0.289868	0.356196	0.813788	0.415766	0.999813
ENSGALG00010002459	G3BP2	61.7838	-0.362571	0.445597	-0.813676	0.415831	0.999813
ENSGALG00010002239	AGPAT5	105.951	0.264234	0.324745	0.813668	0.415835	0.999813
ENSGALG00010028015	DUSP7	17.4895	-0.533475	0.655872	-0.813382	0.415999	0.999813
ENSGALG00010023169	RAN	32.0229	-0.420973	0.517742	-0.813095	0.416163	0.999813
ENSGALG00010001668	UBE2E1	19.3135	-0.503162	0.618974	-0.812897	0.416277	0.999813
ENSGALG00010018815	CST3	366.932	-0.234289	0.288271	-0.812739	0.416368	0.999813
ENSGALG00010009482	ARID4B	96.8484	0.271741	0.334411	0.812596	0.41645	0.999813
ENSGALG00010013783	NDUFA10	41.5654	-0.368048	0.452943	-0.81257	0.416465	0.999813
ENSGALG00010010678	KCNIP1	106.436	-0.288376	0.354961	-0.812417	0.416552	0.999813
ENSGALG00010015157	CDC42BPB	124.445	0.265155	0.32639	0.812388	0.416569	0.999813
ENSGALG00010029306	CEP95	14.3584	0.562013	0.691851	0.812332	0.416601	0.999813
ENSGALG00010011751	ZNF706	30.5212	-0.413186	0.508759	-0.812146	0.416708	0.999813
ENSGALG00010018608	TRIM8	24.3166	0.465624	0.573506	0.811891	0.416854	0.999813
ENSGALG00010012127	WBP11	24.5328	-0.44007	0.542254	-0.811557	0.417046	0.999813
ENSGALG00010005619	CELF2	2231.01	0.204138	0.251807	0.810692	0.417542	0.999813
ENSGALG00010029325	LRRC75A	15.6106	-0.558383	0.689014	-0.810409	0.417705	0.999813
ENSGALG00010014716	TMEM35A	56.6816	-0.330723	0.408243	-0.810112	0.417876	0.999813
ENSGALG00010010897	CEP170	116.324	0.267098	0.329788	0.809906	0.417994	0.999813
ENSGALG00010017385	ENSGALG00010017385	63.4051	0.336205	0.41522	0.809701	0.418112	0.999813
ENSGALG00010015971	ENSGALG00010015971	10.6134	0.655071	0.809184	0.809544	0.418202	0.999813
ENSGALG00010017824	YAE1	17.8946	0.527591	0.652277	0.808844	0.418605	0.999813
ENSGALG00010003823	PTPN13	51.7515	0.348921	0.431389	0.808833	0.418611	0.999813
ENSGALG00010028800	ENSGALG00010028800	81.5034	-0.286034	0.353741	-0.808597	0.418747	0.999813
ENSGALG00010022755	MINPP1	12.4121	-0.601474	0.744471	-0.807921	0.419136	0.999813
ENSGALG00010014807	HES1	25.6837	0.481682	0.596278	0.807816	0.419197	0.999813
ENSGALG00010019208	PLXND1	14.5469	0.546415	0.676425	0.807799	0.419206	0.999813
ENSGALG00010004891	ANKIB1	44.2091	0.352939	0.437055	0.807539	0.419356	0.999813
ENSGALG00010005553	PPP1R14C	32.7701	-0.397007	0.491653	-0.807495	0.419381	0.999813
ENSGALG00010000592	CCT5	35.6578	-0.426522	0.52835	-0.807271	0.419511	0.999813
ENSGALG00010004043	CAB39L	75.142	0.315958	0.391458	0.807132	0.41959	0.999813
ENSGALG00010010460	SEMA3C	12.0665	0.634684	0.786764	0.806702	0.419838	0.999813
ENSGALG00010012147	ARFGAP3	28.0345	-0.421609	0.522988	-0.806153	0.420155	0.999813
ENSGALG00010009578	KIF5C	109.597	-0.285447	0.354663	-0.804842	0.420911	0.999813
ENSGALG00010028318	NACC2	36.5234	0.405351	0.503659	0.804812	0.420928	0.999813
ENSGALG00010021810	ANKRD13A	11.1995	0.604729	0.7514	0.804802	0.420934	0.999813
ENSGALG00010006472	DCLK1	359.452	-0.210144	0.261244	-0.804401	0.421166	0.999813
ENSGALG00010006853	NET1	12.1986	-0.592044	0.736011	-0.804395	0.421169	0.999813
ENSGALG00010020944	MYO5A	109.018	-0.311315	0.387217	-0.80398	0.421408	0.999813
ENSGALG00010009126	JPH3	28.823	0.431322	0.536574	0.803845	0.421487	0.999813
ENSGALG00010002372	SMC6	24.9866	0.432137	0.537846	0.80346	0.421709	0.999813
ENSGALG00010021584	OVCH2	15.244	-0.534168	0.664846	-0.803446	0.421717	0.999813
ENSGALG00010021028	ENSGALG00010021028	60.4849	0.383441	0.477266	0.803412	0.421737	0.999813
ENSGALG00010003993	ENSGALG00010003993	17.4395	0.514975	0.641106	0.803261	0.421824	0.999813
ENSGALG00010024775	ITFG2	16.2745	-0.522746	0.650785	-0.803255	0.421827	0.999813
ENSGALG00010025198	ENSGALG00010025198	15.5349	0.558981	0.695918	0.803229	0.421842	0.999813
ENSGALG00010021617	SORBS1	95.1759	-0.270715	0.337144	-0.802964	0.421996	0.999813
ENSGALG00010017738	NDUFS5	51.6878	-0.346674	0.431816	-0.802828	0.422074	0.999813
ENSGALG00010016984	RNF103	20.1482	-0.501219	0.624738	-0.802287	0.422387	0.999813
ENSGALG00010016449	FMR1	101.484	0.280096	0.349322	0.801827	0.422653	0.999813
ENSGALG00010024313	SERINC3	25.3945	-0.469914	0.586321	-0.801463	0.422864	0.999813
ENSGALG00010003052	ZFX	27.3585	0.415705	0.518903	0.801122	0.423061	0.999813
ENSGALG00010024096	MYO1D	11.1981	-0.780154	0.974671	-0.800428	0.423463	0.999813
ENSGALG00010018560	ENSGALG00010018560	22.9225	-0.4647	0.580586	-0.800398	0.42348	0.999813
ENSGALG00010016956	CENPE	10.7105	0.666301	0.832858	0.800017	0.423701	0.999813
ENSGALG00010025097	LMBR1	59.4258	0.306532	0.383162	0.800004	0.423708	0.999813
ENSGALG00010023319	EIF2AK4	36.2978	-0.394537	0.493319	-0.79976	0.42385	0.999813
ENSGALG00010029264	COL26A1	35.4463	-0.416817	0.521243	-0.79966	0.423908	0.999813
ENSGALG00010020443	PREPL	45.9873	0.367659	0.459879	0.799468	0.424019	0.999813
ENSGALG00010009080	TLL1	120.689	0.266607	0.333483	0.799462	0.424022	0.999813
ENSGALG00010019731	PANK4	17.7017	-0.528555	0.661301	-0.799265	0.424137	0.999813
ENSGALG00010025245	RAP1A	14.3415	0.555851	0.695553	0.79915	0.424203	0.999813
ENSGALG00010003403	GCDH	15.4249	0.551073	0.689599	0.799121	0.42422	0.999813
ENSGALG00010010987	MARCH7	37.0313	-0.369392	0.462274	-0.799075	0.424247	0.999813
ENSGALG00010009391	RSBN1L	66.8999	0.32861	0.411286	0.798982	0.424301	0.999813
ENSGALG00010018323	GOT1	24.5692	-0.470192	0.588491	-0.798979	0.424303	0.999813
ENSGALG00010020351	CROCC	240.391	0.290597	0.363803	0.798777	0.424419	0.999813
ENSGALG00010005893	SFT2D1	27.9741	-0.43472	0.544328	-0.798635	0.424502	0.999813
ENSGALG00010023696	LRRC4C	976.315	0.203162	0.254389	0.798628	0.424506	0.999813
ENSGALG00010017362	ENO1	77.824	-0.354831	0.444379	-0.798486	0.424588	0.999813
ENSGALG00010027258	ENSGALG00010027258	12.2763	0.714455	0.894825	0.79843	0.424621	0.999813
ENSGALG00010023127	CERS5	24.7519	-0.433964	0.543725	-0.798131	0.424794	0.999813
ENSGALG00010011126	ATXN1	85.9792	0.293136	0.367332	0.798015	0.424862	0.999813
ENSGALG00010025364	EPHA4	49.8632	0.340379	0.426771	0.797569	0.425121	0.999813
ENSGALG00010016118	EPRS	68.6119	-0.326884	0.409908	-0.797456	0.425186	0.999813
ENSGALG00010022649	PATZ1	12.6681	0.579271	0.726572	0.797266	0.425297	0.999813
ENSGALG00010015078	GABRQ	31.3493	-0.430559	0.540058	-0.797246	0.425308	0.999813
ENSGALG00010001248	PTPRZ1	761.998	0.209396	0.262832	0.796693	0.425629	0.999813
ENSGALG00010011211	SLC37A1	10.4335	-0.697673	0.875724	-0.796681	0.425636	0.999813
ENSGALG00010026899	HOOK1	40.3683	-0.363958	0.456851	-0.796667	0.425644	0.999813
ENSGALG00010021108	PCGF6	31.6945	0.394052	0.494693	0.796559	0.425707	0.999813
ENSGALG00010020632	BLOC1S2	48.3197	0.361603	0.454002	0.796478	0.425754	0.999813
ENSGALG00010007777	KIF13A	86.6436	0.272758	0.342578	0.796192	0.42592	0.999813
ENSGALG00010006059	BIVM	18.3336	0.497207	0.624521	0.796141	0.42595	0.999813
ENSGALG00010013171	SLC9A8	101.941	-0.298946	0.375504	-0.796119	0.425963	0.999813
ENSGALG00010015645	TMEM57	26.0417	0.435789	0.547451	0.796034	0.426012	0.999813
ENSGALG00010023590	S1PR1	295.103	0.203143	0.255402	0.795387	0.426389	0.999813
ENSGALG00010012150	ENSGALG00010012150	32.9333	0.458456	0.576458	0.795299	0.42644	0.999813
ENSGALG00010004736	CD47	144.425	-0.239764	0.301578	-0.795033	0.426594	0.999813
ENSGALG00010020160	SYT7	17.4138	-0.513174	0.645714	-0.794739	0.426765	0.999813
ENSGALG00010004991	FAM133B	46.7153	0.343722	0.432724	0.79432	0.427009	0.999813
ENSGALG00010024143	UBE2Q2	36.4639	-0.415666	0.52375	-0.793635	0.427408	0.999813
ENSGALG00010021301	SMURF1	14.428	0.549288	0.69216	0.793585	0.427437	0.999813
ENSGALG00010024511	ENSGALG00010024511	28.8861	0.440636	0.555281	0.793538	0.427465	0.999813
ENSGALG00010022937	BLOC1S1	10.7757	-0.657121	0.828229	-0.793405	0.427542	0.999813
ENSGALG00010000901	PCDH9	1844.63	0.227083	0.286255	0.793287	0.427611	0.999813
ENSGALG00010026889	ENSGALG00010026889	27.5866	0.430396	0.542683	0.793089	0.427726	0.999813
ENSGALG00010022196	PLXNA1	38.2572	0.36726	0.4632	0.792875	0.427851	0.999813
ENSGALG00010010635	ALDH9A1	11.5235	-0.604584	0.763	-0.792378	0.42814	0.999813
ENSGALG00010011496	ACTR6	26.0055	0.434803	0.54874	0.792365	0.428148	0.999813
ENSGALG00010018052	PPP1RL	20.7631	-0.493	0.622278	-0.79225	0.428215	0.999813
ENSGALG00010005335	AHSA1	19.4147	-0.546894	0.690307	-0.792247	0.428217	0.999813
ENSGALG00010003132	TPBG	13.3496	-0.595494	0.751874	-0.792013	0.428353	0.999813
ENSGALG00010019108	KDELR2	25.6406	-0.419512	0.529796	-0.791837	0.428456	0.999813
ENSGALG00010028498	C17H9orf78	19.3798	-0.487009	0.61505	-0.791821	0.428465	0.999813
ENSGALG00010027730	ENSGALG00010027730	26.6071	-0.429495	0.542522	-0.791663	0.428557	0.999813
ENSGALG00010024086	GABARAPL1	29.2647	-0.403923	0.510321	-0.791509	0.428647	0.999813
ENSGALG00010024329	ENSGALG00010024329	15.3769	0.541503	0.685066	0.79044	0.429271	0.999813
ENSGALG00010022505	ZNF511	13.7473	-0.537596	0.680162	-0.790394	0.429298	0.999813
ENSGALG00010023134	KNL1	10.7772	-0.650421	0.823442	-0.789881	0.429597	0.999813
ENSGALG00010021621	ZNF518A	20.2592	0.491414	0.622251	0.789736	0.429682	0.999813
ENSGALG00010025541	TTC21B	91.6636	-0.278281	0.352533	-0.789376	0.429892	0.999813
ENSGALG00010027173	TLE5	24.842	-0.450299	0.570497	-0.78931	0.429931	0.999813
ENSGALG00010007835	GUCY1A1	50.7653	0.343432	0.435187	0.789161	0.430018	0.999813
ENSGALG00010025451	LRRC43	140.982	0.278247	0.352752	0.78879	0.430235	0.999813
ENSGALG00010018468	ENSGALG00010018468	13.4041	-0.618461	0.784366	-0.788485	0.430413	0.999813
ENSGALG00010015676	TGM2	18.6086	0.506981	0.643224	0.788187	0.430587	0.999813
ENSGALG00010005244	FBXO5	15.7648	0.550839	0.698903	0.788148	0.43061	0.999813
ENSGALG00010019990	MARCH8	32.943	0.38468	0.488153	0.788031	0.430678	0.999813
ENSGALG00010010982	ZBTB21	54.5276	0.324867	0.412328	0.787885	0.430764	0.999813
ENSGALG00010003700	REST	24.1678	0.440627	0.559259	0.787877	0.430769	0.999813
ENSGALG00010012354	DCBLD1	74.7432	-0.306165	0.388701	-0.787662	0.430895	0.999813
ENSGALG00010009531	FBXL13	159.089	0.279755	0.355223	0.787549	0.430961	0.999813
ENSGALG00010002782	GSTA3	11.8122	-0.610229	0.77487	-0.787525	0.430975	0.999813
ENSGALG00010022875	SPON1	260.846	0.219335	0.278523	0.787495	0.430992	0.999813
ENSGALG00010024392	CHMP4B	32.574	-0.38016	0.483129	-0.786871	0.431357	0.999813
ENSGALG00010021772	TSN	21.202	-0.455869	0.579389	-0.78681	0.431393	0.999813
ENSGALG00010017312	PTP4A2	13.0058	-0.555103	0.705519	-0.786801	0.431398	0.999813
ENSGALG00010009138	ENSGALG00010009138	52.7116	0.32802	0.41727	0.786108	0.431804	0.999813
ENSGALG00010018502	ARHGEF10L	34.6888	0.37134	0.472529	0.785857	0.431951	0.999813
ENSGALG00010011067	TMTC2	177.685	0.234228	0.298083	0.785782	0.431995	0.999813
ENSGALG00010026266	ENSGALG00010026266	28.7916	-0.405039	0.515574	-0.785608	0.432097	0.999813
ENSGALG00010022695	PIK3IP1	22.292	0.471747	0.600689	0.785344	0.432252	0.999813
ENSGALG00010013241	SEC24A	12.3568	-0.590046	0.751341	-0.785323	0.432264	0.999813
ENSGALG00010011326	COX6C	66.8589	-0.315632	0.401999	-0.785156	0.432362	0.999813
ENSGALG00010008086	RHPN1	42.0378	-0.357244	0.455191	-0.784822	0.432558	0.999813
ENSGALG00010007433	RNF144B	13.4852	0.55513	0.70805	0.784027	0.433024	0.999813
ENSGALG00010026148	RPS10	54.1773	-0.356366	0.454606	-0.7839	0.433099	0.999813
ENSGALG00010018764	TMEM177	15.3785	0.535965	0.684024	0.783547	0.433306	0.999813
ENSGALG00010016993	TMEM201	14.5761	-0.535203	0.683112	-0.783478	0.433346	0.999813
ENSGALG00010008441	PHLPP2	11.341	-0.593752	0.75787	-0.783448	0.433364	0.999813
ENSGALG00010024121	NRG4	10.2218	-0.643046	0.821174	-0.78308	0.43358	0.999813
ENSGALG00010026287	NASP	39.5339	0.348179	0.444915	0.782575	0.433877	0.999813
ENSGALG00010028283	ENSGALG00010028283	43.1601	0.355987	0.455067	0.782275	0.434053	0.999813
ENSGALG00010006607	ENSGALG00010006607	12.9199	0.617295	0.789748	0.781636	0.434429	0.999813
ENSGALG00010029531	CEP131	10.4069	0.624331	0.799041	0.781351	0.434596	0.999813
ENSGALG00010024004	EIF4B	22.9537	-0.456066	0.583701	-0.781335	0.434606	0.999813
ENSGALG00010021237	FSCN1	41.8687	-0.380529	0.487362	-0.780793	0.434924	0.999813
ENSGALG00010022332	KAT6B	156.303	0.22569	0.289085	0.780704	0.434977	0.999813
ENSGALG00010020320	PDE6C	16.0368	-0.517194	0.662866	-0.780239	0.43525	0.999813
ENSGALG00010024124	DIDO1	107.096	-0.278736	0.357378	-0.779947	0.435422	0.999813
ENSGALG00010002368	UVRAG	31.8759	-0.378373	0.485329	-0.779622	0.435613	0.999813
ENSGALG00010028032	ENSGALG00010028032	18.0336	-0.476746	0.611572	-0.779543	0.43566	0.999813
ENSGALG00010002455	NYX	16.5461	-0.54617	0.700703	-0.779459	0.435709	0.999813
ENSGALG00010023269	OPRL1	10.8555	-0.650512	0.834616	-0.779414	0.435736	0.999813
ENSGALG00010024242	KMT2A	35.702	0.392533	0.503855	0.77906	0.435944	0.999813
ENSGALG00010023332	PPP1R7	23.4411	-0.442434	0.568011	-0.778919	0.436027	0.999813
ENSGALG00010006559	ENSGALG00010006559	10.1455	-0.632402	0.811967	-0.778852	0.436067	0.999813
ENSGALG00010023861	SLC2A11L5	16.1255	-0.541258	0.6952	-0.778565	0.436236	0.999813
ENSGALG00010021681	BTBD10	21.82	-0.447553	0.574936	-0.77844	0.43631	0.999813
ENSGALG00010009791	GABRG2	68.7227	-0.33087	0.425078	-0.778374	0.436349	0.999813
ENSGALG00010025579	CSRNP3	56.9609	-0.303658	0.390134	-0.778342	0.436367	0.999813
ENSGALG00010007399	WWC2	30.9749	0.389832	0.501122	0.777918	0.436617	0.999813
ENSGALG00010002790	CXorf23	23.5309	-0.433027	0.556815	-0.777686	0.436754	0.999813
ENSGALG00010017546	NFU1	12.4675	-0.581727	0.748333	-0.777365	0.436944	0.999813
ENSGALG00010027936	ENSGALG00010027936	19.7787	0.477519	0.614376	0.777242	0.437016	0.999813
ENSGALG00010023007	LMO4	19.9637	0.451396	0.58079	0.77721	0.437035	0.999813
ENSGALG00010021526	KCNJ12	19.9591	0.457383	0.588583	0.777091	0.437105	0.999813
ENSGALG00010001827	PDZRN4	20.5661	0.474488	0.610626	0.777051	0.437129	0.999813
ENSGALG00010006523	ENSGALG00010006523	46.1337	0.373417	0.480563	0.777042	0.437134	0.999813
ENSGALG00010015042	EFNB2	77.9793	0.28634	0.368673	0.776677	0.43735	0.999813
ENSGALG00010015523	MRPL22	17.2872	-0.484214	0.623464	-0.776651	0.437365	0.999813
ENSGALG00010017375	BDH1A	24.0047	-0.478475	0.616219	-0.776469	0.437472	0.999813
ENSGALG00010024183	MTX2	31.6187	-0.3756	0.483806	-0.776344	0.437546	0.999813
ENSGALG00010006576	CCDC191	34.6179	0.436834	0.562887	0.776061	0.437713	0.999813
ENSGALG00010021043	PTPRG	141.383	0.280931	0.361997	0.776059	0.437714	0.999813
ENSGALG00010002157	ENSGALG00010002157	11.9854	0.620898	0.800119	0.776006	0.437745	0.999813
ENSGALG00010007007	ACSL1	10.6216	-0.596903	0.769703	-0.775498	0.438045	0.999813
ENSGALG00010025346	PXYLP1	23.8776	0.436135	0.562479	0.775381	0.438115	0.999813
ENSGALG00010007885	USP38	13.9684	0.539982	0.696411	0.775379	0.438116	0.999813
ENSGALG00010015386	SLC24A4	31.6345	-0.398478	0.513956	-0.775317	0.438153	0.999813
ENSGALG00010024368	DPAGT1	18.8369	-0.475505	0.613366	-0.775239	0.438199	0.999813
ENSGALG00010013528	PRDX6	28.751	0.440783	0.568913	0.774782	0.438469	0.999813
ENSGALG00010001066	SLC33A1	17.088	0.503709	0.650372	0.774493	0.438639	0.999813
ENSGALG00010004370	ATP6V1H	45.4091	-0.351601	0.454039	-0.774386	0.438703	0.999813
ENSGALG00010025960	GPR1	15.6213	-0.539159	0.696349	-0.774265	0.438774	0.999813
ENSGALG00010021088	ANKLE2	18.2481	-0.475433	0.614276	-0.773973	0.438947	0.999813
ENSGALG00010022115	E2F4	10.0433	-0.649596	0.839567	-0.773728	0.439092	0.999813
ENSGALG00010009109	ENSGALG00010009109	22.548	0.494335	0.638979	0.773632	0.439148	0.999813
ENSGALG00010021298	RPGRIP1L	57.678	0.321003	0.415008	0.773488	0.439234	0.999813
ENSGALG00010017384	ARID4A	89.473	0.262037	0.338973	0.77303	0.439504	0.999813
ENSGALG00010021275	MAP3K2	30.552	-0.461492	0.597077	-0.772918	0.439571	0.999813
ENSGALG00010002972	ME1	33.725	0.379436	0.491022	0.772749	0.439671	0.999813
ENSGALG00010029278	MED31	10.6942	-0.611372	0.791384	-0.772535	0.439797	0.999813
ENSGALG00010001483	ENSGALG00010001483	101.02	-0.313695	0.406067	-0.772519	0.439807	0.999813
ENSGALG00010005163	GPC6	249.359	0.229851	0.29754	0.772505	0.439815	0.999813
ENSGALG00010017849	FBXO48	10.9898	-0.596205	0.771937	-0.772349	0.439907	0.999813
ENSGALG00010011984	FN1	20.4425	-0.502356	0.650497	-0.772265	0.439958	0.999813
ENSGALG00010027133	CELF5	19.4952	-0.515365	0.6674	-0.772198	0.439997	0.999813
ENSGALG00010016746	HDGFL3	48.5801	-0.345023	0.446826	-0.772163	0.440018	0.999813
ENSGALG00010002456	ELOVL4	34.5302	-0.376158	0.487175	-0.772122	0.440042	0.999813
ENSGALG00010026097	ARF1	38.3816	-0.381649	0.49429	-0.772115	0.440047	0.999813
ENSGALG00010008196	PDCD6	15.4531	-0.545671	0.707033	-0.771777	0.440247	0.999813
ENSGALG00010012997	UBE2A	19.7378	-0.459771	0.595732	-0.771775	0.440248	0.999813
ENSGALG00010023184	SMARCD1	14.4662	0.52308	0.677841	0.771685	0.440301	0.999813
ENSGALG00010015327	LARGE1	201.996	0.233797	0.303077	0.771411	0.440463	0.999813
ENSGALG00010001254	NETO1	35.1303	-0.404953	0.525209	-0.771033	0.440687	0.999813
ENSGALG00010020699	PLA2G10	19.6056	-0.475599	0.617087	-0.770716	0.440875	0.999813
ENSGALG00010027667	PTPDC1	23.1361	0.43206	0.560947	0.770234	0.441161	0.999813
ENSGALG00010000449	PLBD2	24.6455	0.442699	0.574906	0.770038	0.441277	0.999813
ENSGALG00010004079	AP1AR	12.2318	-0.581351	0.755398	-0.769596	0.441539	0.999813
ENSGALG00010025219	NACA	21.0806	-0.448634	0.582973	-0.769562	0.44156	0.999813
ENSGALG00010006903	B3GLCT	39.8887	0.356339	0.463053	0.769542	0.441572	0.999813
ENSGALG00010029326	NCBP3	17.974	0.471432	0.612716	0.769414	0.441647	0.999813
ENSGALG00010018961	ASB7	24.0183	0.424991	0.552423	0.769322	0.441702	0.999813
ENSGALG00010021076	TBR1	14.3488	0.527897	0.686217	0.769285	0.441724	0.999813
ENSGALG00010022326	COX19	16.9858	-0.509047	0.661878	-0.769095	0.441837	0.999813
ENSGALG00010020186	MGA	56.1548	0.305479	0.397349	0.768794	0.442015	0.999813
ENSGALG00010023140	CCAR1	66.4519	0.287638	0.374162	0.768753	0.44204	0.999813
ENSGALG00010003001	MAP6	29.8084	-0.388963	0.506102	-0.768547	0.442162	0.999813
ENSGALG00010014089	FIG4	40.1049	-0.372849	0.485539	-0.767907	0.442542	0.999813
ENSGALG00010028700	ANGPTL2	34.4328	-0.375873	0.489565	-0.767771	0.442623	0.999813
ENSGALG00010013386	ITGAV	20.9141	-0.467249	0.60866	-0.767668	0.442684	0.999813
ENSGALG00010016597	FRYL	248.567	0.207213	0.26996	0.767567	0.442745	0.999813
ENSGALG00010012693	UCHL5	14.9676	-0.529066	0.689301	-0.767541	0.44276	0.999813
ENSGALG00010018519	OGDH	25.408	0.412659	0.537652	0.767521	0.442772	0.999813
ENSGALG00010021481	MICU1	40.8731	-0.349247	0.455178	-0.767277	0.442917	0.999813
ENSGALG00010009647	GALNT2	70.5718	0.282109	0.367701	0.767223	0.442949	0.999813
ENSGALG00010005262	ENSGALG00010005262	29.6545	0.398907	0.520178	0.766866	0.443161	0.999813
ENSGALG00010011701	ENSGALG00010011701	30.1024	0.45898	0.598854	0.766431	0.44342	0.999813
ENSGALG00010007891	GDI1	45.8446	-0.420193	0.548254	-0.76642	0.443426	0.999813
ENSGALG00010021173	KLF15	66.3136	0.327828	0.427748	0.766404	0.443436	0.999813
ENSGALG00010027569	ATP5PB	51.5346	-0.370608	0.483616	-0.766327	0.443482	0.999813
ENSGALG00010002952	NBAS	94.1568	-0.313536	0.409178	-0.766259	0.443522	0.999813
ENSGALG00010027360	SMIM7	24.3723	0.43927	0.573435	0.766033	0.443656	0.999813
ENSGALG00010020008	EIF2S1	19.6998	-0.484649	0.63307	-0.765554	0.443942	0.999813
ENSGALG00010023475	ENSGALG00010023475	13.0654	-0.63945	0.8354	-0.765442	0.444008	0.999813
ENSGALG00010022971	CKAP5	55.0482	-0.332899	0.434983	-0.765314	0.444084	0.999813
ENSGALG00010024882	MYL6	22.6547	0.494862	0.646642	0.76528	0.444105	0.999813
ENSGALG00010023585	TFIP11	10.3784	0.63504	0.829866	0.765233	0.444133	0.999813
ENSGALG00010017792	LSM1	10.7833	-0.60562	0.791531	-0.765124	0.444198	0.999813
ENSGALG00010021769	ENSGALG00010021769	48.2552	0.333145	0.435665	0.764682	0.444461	0.999813
ENSGALG00010022034	ENSGALG00010022034	23.2151	-0.420454	0.549943	-0.76454	0.444545	0.999813
ENSGALG00010012948	ST13P5	18.202	-0.483455	0.632496	-0.764361	0.444652	0.999813
ENSGALG00010022520	TMOD2	38.5135	-0.383387	0.501613	-0.764308	0.444684	0.999813
ENSGALG00010009551	HADHA	10.8464	-0.626253	0.81955	-0.764143	0.444782	0.999813
ENSGALG00010024038	NKD1	125.599	0.251301	0.328954	0.763939	0.444903	0.999813
ENSGALG00010024155	SNX7	22.6556	-0.462128	0.605067	-0.763762	0.445009	0.999813
ENSGALG00010008298	ENSGALG00010008298	15.4417	-0.539058	0.705911	-0.763635	0.445085	0.999813
ENSGALG00010028313	ENSGALG00010028313	12.9028	-0.572451	0.749935	-0.763335	0.445264	0.999813
ENSGALG00010013392	HDAC2	53.8808	-0.301967	0.395611	-0.763293	0.445289	0.999813
ENSGALG00010011352	NTS	133.747	0.268447	0.351717	0.763247	0.445316	0.999813
ENSGALG00010015887	SLC9A9	31.6971	0.472614	0.619422	0.762991	0.445468	0.999813
ENSGALG00010018910	ENSGALG00010018910	14.5493	-0.51877	0.680182	-0.762693	0.445646	0.999813
ENSGALG00010013369	MTMR8	20.399	-0.475222	0.623271	-0.762464	0.445783	0.999813
ENSGALG00010015877	REV1	48.423	0.312947	0.410514	0.762329	0.445864	0.999813
ENSGALG00010026023	THY1	204.293	-0.295694	0.388299	-0.76151	0.446353	0.999813
ENSGALG00010023645	ENSGALG00010023645	11.2976	0.59078	0.775905	0.761407	0.446414	0.999813
ENSGALG00010020357	RBP4A	35.0278	0.381297	0.500788	0.761394	0.446422	0.999813
ENSGALG00010017843	WHSC1L1	56.5137	0.317551	0.417134	0.761268	0.446497	0.999813
ENSGALG00010004104	SCARB2	14.8287	-0.54469	0.715644	-0.761118	0.446586	0.999813
ENSGALG00010000043	PPIP5K1	14.8454	-0.514844	0.676569	-0.760962	0.44668	0.999813
ENSGALG00010001281	LRRN3	283.767	-0.234227	0.307881	-0.76077	0.446795	0.999813
ENSGALG00010001491	PHF3	140.043	0.231112	0.303945	0.760377	0.447029	0.999813
ENSGALG00010025098	ATP5B	195.101	-0.320098	0.421063	-0.760215	0.447126	0.999813
ENSGALG00010014205	DPM1	14.443	-0.5513	0.725301	-0.760099	0.447196	0.999813
ENSGALG00010018123	USP13	19.5158	-0.474422	0.624521	-0.759657	0.44746	0.999813
ENSGALG00010029933	FAM18B1	13.8267	0.51317	0.675591	0.759587	0.447502	0.999813
ENSGALG00010024132	ENSGALG00010024132	12.4364	-0.576356	0.758792	-0.759571	0.447511	0.999813
ENSGALG00010012702	PTPRO	117.467	0.257095	0.338499	0.759513	0.447546	0.999813
ENSGALG00010002779	FBXO8	10.997	-0.584492	0.769739	-0.759338	0.447651	0.999813
ENSGALG00010024765	SNRNP35	11.6015	0.619625	0.816061	0.759288	0.44768	0.999813
ENSGALG00010018543	MRPL3	14.159	-0.530039	0.698274	-0.759071	0.44781	0.999813
ENSGALG00010002622	AZI2	15.7214	-0.498397	0.656697	-0.758944	0.447886	0.999813
ENSGALG00010026355	PPP1R12B	24.8979	-0.417111	0.549609	-0.758924	0.447898	0.999813
ENSGALG00010012760	PLEKHF2	16.762	-0.537691	0.708785	-0.758609	0.448086	0.999813
ENSGALG00010024345	STARD3	10.2025	0.654665	0.863057	0.758541	0.448127	0.999813
ENSGALG00010024843	BCL9L	16.0869	-0.493499	0.650802	-0.758293	0.448275	0.999813
ENSGALG00010025647	JHY	16.8355	-0.53413	0.704423	-0.758252	0.4483	0.999813
ENSGALG00010004246	C8orf34	144.219	-0.226998	0.299427	-0.758106	0.448387	0.999813
ENSGALG00010022588	TCP11L1	17.9336	-0.474095	0.625615	-0.757807	0.448567	0.999813
ENSGALG00010014917	EIF3D	15.3046	-0.515432	0.680322	-0.75763	0.448673	0.999813
ENSGALG00010000803	MTRR	18.6372	0.488389	0.644663	0.757589	0.448697	0.999813
ENSGALG00010022207	ENSGALG00010022207	26.8345	1.13428	1.49803	0.757185	0.448939	0.999813
ENSGALG00010013899	WNT5B	11.4413	0.568139	0.750373	0.757142	0.448965	0.999813
ENSGALG00010016335	ABHD4	14.1418	0.538006	0.710628	0.757085	0.448999	0.999813
ENSGALG00010023793	RBM45	30.4985	-0.381258	0.503637	-0.757009	0.449045	0.999813
ENSGALG00010006526	LSM6	15.6444	-0.49373	0.652507	-0.756666	0.44925	0.999813
ENSGALG00010024861	ORC1	120.303	-0.27675	0.365831	-0.756496	0.449352	0.999813
ENSGALG00010029348	HGS	11.2573	-0.577736	0.763744	-0.756452	0.449378	0.999813
ENSGALG00010025988	NSF	59.4844	-0.329924	0.436153	-0.756442	0.449384	0.999813
ENSGALG00010016982	GLRX5	13.2527	-0.549084	0.72627	-0.756033	0.44963	0.999813
ENSGALG00010012823	ENSGALG00010012823	36.5285	-0.382511	0.506394	-0.755363	0.450031	0.999813
ENSGALG00010000470	FBXW8	23.7318	0.419519	0.555395	0.755352	0.450038	0.999813
ENSGALG00010028338	ENSGALG00010028338	10.9317	-0.61167	0.810045	-0.755106	0.450185	0.999813
ENSGALG00010005038	ENSGALG00010005038	37.807	0.364708	0.483238	0.754716	0.450419	0.999813
ENSGALG00010028176	UPF1	16.4042	0.503792	0.667881	0.754313	0.450661	0.999813
ENSGALG00010024148	UGGT1	16.708	-0.483193	0.640782	-0.754068	0.450808	0.999813
ENSGALG00010016588	ATP11B	96.3531	0.277244	0.367716	0.753963	0.450871	0.999813
ENSGALG00010023588	FARSB	14.772	-0.498713	0.661896	-0.753461	0.451173	0.999813
ENSGALG00010027277	KCND3	18.6424	-0.525606	0.697613	-0.753436	0.451188	0.999813
ENSGALG00010028596	DDA1	30.5714	-0.378115	0.501977	-0.753251	0.451299	0.999813
ENSGALG00010024472	LDHA	29.6916	-0.402314	0.534257	-0.753034	0.451429	0.999813
ENSGALG00010005238	TMEM63C	33.2282	-0.3665	0.486816	-0.752852	0.451539	0.999813
ENSGALG00010001245	SERPINI1	50.0902	-0.349319	0.464063	-0.75274	0.451606	0.999813
ENSGALG00010021783	GIT2	31.3207	-0.386369	0.513398	-0.752572	0.451707	0.999813
ENSGALG00010021766	AGRN	74.319	0.271539	0.361057	0.752065	0.452012	0.999813
ENSGALG00010005511	AHCYL2	28.3629	-0.404385	0.537719	-0.752038	0.452028	0.999813
ENSGALG00010026262	NAV1	45.0453	-0.333686	0.443795	-0.751891	0.452117	0.999813
ENSGALG00010003865	AKAP8L	30.9174	-0.390184	0.519035	-0.75175	0.452202	0.999813
ENSGALG00010029886	ENSGALG00010029886	12.8785	0.613176	0.815858	0.751573	0.452308	0.999813
ENSGALG00010014328	RASSF8	14.6072	0.51152	0.680784	0.751369	0.452431	0.999813
ENSGALG00010005866	DNAJC1	98.8541	0.251431	0.334746	0.751109	0.452587	0.999813
ENSGALG00010021182	ZSWIM8	25.838	-0.419335	0.558515	-0.750803	0.452771	0.999813
ENSGALG00010001854	CHRDL2	13.7679	-0.554666	0.739018	-0.750544	0.452927	0.999813
ENSGALG00010004883	KRIT1	22.9932	-0.42195	0.562321	-0.750372	0.453031	0.999813
ENSGALG00010004238	CCNC	29.3363	-0.408698	0.544661	-0.750372	0.453031	0.999813
ENSGALG00010024873	HYOU1	36.0073	0.386923	0.515645	0.750367	0.453034	0.999813
ENSGALG00010025569	PPTC7	18.1297	0.484557	0.646105	0.749967	0.453274	0.999813
ENSGALG00010013046	SLC12A5	41.1854	-0.407149	0.54292	-0.749924	0.453301	0.999813
ENSGALG00010021254	FNBP1L	193.255	-0.217066	0.28951	-0.749769	0.453394	0.999813
ENSGALG00010029142	ENSGALG00010029142	10.7203	-0.644683	0.860129	-0.749519	0.453545	0.999813
ENSGALG00010027642	DIPK1B	13.3848	-0.525974	0.701811	-0.749453	0.453584	0.999813
ENSGALG00010026122	NEUROD2	11.3635	-0.662497	0.884543	-0.748971	0.453875	0.999813
ENSGALG00010022787	ENO4	92.9393	0.250745	0.334978	0.748539	0.454135	0.999813
ENSGALG00010017818	SLC38A6	15.8674	-0.504996	0.674719	-0.748453	0.454187	0.999813
ENSGALG00010013212	CRIP2	49.8806	0.313645	0.419062	0.748446	0.454191	0.999813
ENSGALG00010009363	TAF2	29.2955	0.389512	0.520596	0.748204	0.454337	0.999813
ENSGALG00010018365	HPSE2	90.8452	0.279252	0.373282	0.748099	0.454401	0.999813
ENSGALG00010009541	PMPCB	13.1934	0.539204	0.721439	0.7474	0.454822	0.999813
ENSGALG00010012945	CLINT1	32.2775	0.353948	0.473752	0.747117	0.454993	0.999813
ENSGALG00010029696	SUMO2	73.3818	-0.275492	0.368746	-0.747107	0.454999	0.999813
ENSGALG00010019649	TMEM63B	42.0022	-0.333573	0.446555	-0.746992	0.455068	0.999813
ENSGALG00010008459	EPB41L4B	74.7899	0.278929	0.373415	0.746968	0.455083	0.999813
ENSGALG00010023762	BBS5	40.8275	-0.324816	0.43502	-0.74667	0.455263	0.999813
ENSGALG00010011457	ENSGALG00010011457	23.738	-0.436167	0.584267	-0.746519	0.455354	0.999813
ENSGALG00010027999	ENSGALG00010027999	14.0485	-0.564369	0.756045	-0.746475	0.45538	0.999813
ENSGALG00010019600	MAP3K19	57.2538	-0.313318	0.419935	-0.746112	0.4556	0.999813
ENSGALG00010029352	AATF	10.1731	-0.640335	0.858274	-0.746073	0.455623	0.999813
ENSGALG00010018453	TMX4	19.8214	-0.450569	0.604	-0.745975	0.455683	0.999813
ENSGALG00010003115	UBE3D	39.4363	-0.340626	0.456668	-0.745895	0.455731	0.999813
ENSGALG00010029305	SMTNL2	31.089	-0.393958	0.528225	-0.745816	0.455778	0.999813
ENSGALG00010005839	RPS6KA2	200.783	0.227957	0.305802	0.745439	0.456007	0.999813
ENSGALG00010025890	SCG2	157.658	-0.27909	0.374457	-0.745319	0.456079	0.999813
ENSGALG00010025137	ENSGALG00010025137	17.7305	-0.596101	0.800115	-0.745019	0.45626	0.999813
ENSGALG00010024276	ENSGALG00010024276	12.7141	0.551378	0.740097	0.745009	0.456267	0.999813
ENSGALG00010009508	TOMM20	27.4591	-0.423405	0.568461	-0.744826	0.456377	0.999813
ENSGALG00010027937	ALAD	12.0477	-0.55172	0.740746	-0.744817	0.456382	0.999813
ENSGALG00010002613	CMC1	23.8593	0.40835	0.548335	0.744709	0.456448	0.999813
ENSGALG00010028595	SCNM1	10.988	0.670973	0.901063	0.744646	0.456486	0.999813
ENSGALG00010013981	RLF	22.0583	0.427967	0.574859	0.744473	0.45659	0.999813
ENSGALG00010022749	HSPA12A	37.6486	-0.339384	0.455891	-0.744441	0.45661	0.999813
ENSGALG00010013958	TUSC3	45.5218	0.334078	0.44879	0.744399	0.456635	0.999813
ENSGALG00010006748	FAM177A1	11.2513	-0.576906	0.775193	-0.74421	0.456749	0.999813
ENSGALG00010005360	CAMK1D	162.236	0.231167	0.310748	0.743906	0.456934	0.999813
ENSGALG00010022328	ENSGALG00010022328	22.4406	0.429626	0.577553	0.743873	0.456953	0.999813
ENSGALG00010027713	ENSGALG00010027713	54.8461	-0.308556	0.414828	-0.743818	0.456987	0.999813
ENSGALG00010006039	PCNP	16.8922	-0.476502	0.64062	-0.743813	0.456989	0.999813
ENSGALG00010024259	ATP5L	83.1158	-0.31177	0.419154	-0.743808	0.456993	0.999813
ENSGALG00010010270	SSR1	61.5695	-0.289835	0.389825	-0.743501	0.457178	0.999813
ENSGALG00010005502	SCFD1	47.9163	0.30326	0.40811	0.743084	0.457431	0.999813
ENSGALG00010020065	TTYH3	104.346	0.271079	0.364857	0.742973	0.457498	0.999813
ENSGALG00010010111	CNOT4	58.7512	0.296076	0.398597	0.742795	0.457606	0.999813
ENSGALG00010029895	FASN	55.4897	-0.308068	0.414969	-0.742388	0.457852	0.999813
ENSGALG00010009015	TMEM231	32.6581	-0.422584	0.569239	-0.742366	0.457866	0.999813
ENSGALG00010017398	SLC22A5	16.0551	0.498062	0.671601	0.741605	0.458327	0.999813
ENSGALG00010027351	TMEM38A	16.0783	-0.479818	0.647563	-0.74096	0.458718	0.999813
ENSGALG00010006064	DMTF1	19.5877	-0.448193	0.604903	-0.740934	0.458734	0.999813
ENSGALG00010021902	LMTK2	30.0669	0.382642	0.516535	0.740787	0.458823	0.999813
ENSGALG00010002225	PRDX3	37.1693	-0.35392	0.477802	-0.740726	0.45886	0.999813
ENSGALG00010010022	KMT2E	162.257	0.232561	0.314234	0.740089	0.459246	0.999813
ENSGALG00010013876	ENSGALG00010013876	20.7998	-0.517192	0.69889	-0.740019	0.459288	0.999813
ENSGALG00010024101	CNEP1R1	23.3346	-0.438609	0.592948	-0.739709	0.459477	0.999813
ENSGALG00010013226	DUSP6	15.6276	-0.541774	0.73265	-0.739471	0.459621	0.999813
ENSGALG00010020392	SLC23A2	68.1722	0.272263	0.368192	0.739459	0.459629	0.999813
ENSGALG00010017582	CLCN6	15.017	-0.515924	0.698013	-0.739133	0.459826	0.999813
ENSGALG00010008016	GSR	17.0013	-0.517835	0.700666	-0.739061	0.45987	0.999813
ENSGALG00010018559	DLG3	34.4668	0.378063	0.511548	0.739057	0.459872	0.999813
ENSGALG00010021432	SYT9	22.0326	0.42429	0.574248	0.738861	0.459991	0.999813
ENSGALG00010021148	GPATCH8	32.189	0.356822	0.482987	0.738783	0.460039	0.999813
ENSGALG00010002293	GYG2	11.7945	0.566703	0.767135	0.738726	0.460074	0.999813
ENSGALG00010008010	CERK	24.8045	-0.426293	0.577633	-0.737999	0.460515	0.999813
ENSGALG00010024628	TANGO2	10.4641	0.611339	0.828844	0.73758	0.46077	0.999813
ENSGALG00010028247	MVP	12.5493	-0.565077	0.766181	-0.737524	0.460804	0.999813
ENSGALG00010009888	ENSGALG00010009888	163.298	0.609309	0.826207	0.737477	0.460832	0.999813
ENSGALG00010004861	ENSGALG00010004861	32.265	-0.439654	0.596296	-0.737308	0.460935	0.999813
ENSGALG00010024354	C2CD2L	72.836	-0.297352	0.40345	-0.737021	0.461109	0.999813
ENSGALG00010003925	SEC31A	19.006	-0.467208	0.634062	-0.736849	0.461214	0.999813
ENSGALG00010014082	HNRNPR	94.7942	-0.255215	0.34638	-0.736809	0.461239	0.999813
ENSGALG00010005875	CDK8	75.6036	0.264618	0.359269	0.736547	0.461398	0.999813
ENSGALG00010025544	CSDE1	70.9364	-0.267169	0.362898	-0.73621	0.461603	0.999813
ENSGALG00010002573	MVB12A	12.4538	0.549446	0.746482	0.736048	0.461702	0.999813
ENSGALG00010004983	CLXN	19.4182	0.45297	0.615615	0.7358	0.461852	0.999813
ENSGALG00010029366	MGAT5B	11.394	0.557326	0.757716	0.735534	0.462014	0.999813
ENSGALG00010022541	ITPKA	19.4133	0.456841	0.621125	0.735505	0.462032	0.999813
ENSGALG00010000475	RNFT2	10.4649	0.587242	0.798508	0.735424	0.462081	0.999813
ENSGALG00010029212	SUPT6H	19.2946	-0.447098	0.607985	-0.735377	0.46211	0.999813
ENSGALG00010024762	FAN1	18.0577	-0.450931	0.61327	-0.73529	0.462163	0.999813
ENSGALG00010017418	CHGB	169.799	0.243222	0.330814	0.735224	0.462203	0.999813
ENSGALG00010010666	C12orf75	17.4276	-0.494234	0.672269	-0.735174	0.462234	0.999813
ENSGALG00010001915	EEF1AKMT2	14.1278	-0.525476	0.71478	-0.735158	0.462244	0.999813
ENSGALG00010008350	LRRC6	107.62	0.242173	0.329534	0.734896	0.462403	0.999813
ENSGALG00010010904	TOR1AIP1	11.7206	-0.545266	0.742235	-0.734628	0.462566	0.999813
ENSGALG00010002476	DDX3X	75.9207	-0.287823	0.391867	-0.734491	0.46265	0.999813
ENSGALG00010013923	FMR1NB	25.0871	0.425604	0.57946	0.734484	0.462654	0.999813
ENSGALG00010020092	SDHAF2	19.0555	-0.435778	0.593357	-0.734428	0.462688	0.999813
ENSGALG00010016942	ZBTB40	20.641	-0.438636	0.597348	-0.734305	0.462763	0.999813
ENSGALG00010014948	RBM38	38.9498	0.357804	0.487666	0.733706	0.463128	0.999813
ENSGALG00010001914	ENSGALG00010001914	14.7019	-0.611837	0.834083	-0.733544	0.463227	0.999813
ENSGALG00010010227	OLIG2	15.7454	0.50311	0.686168	0.733217	0.463426	0.999813
ENSGALG00010028437	ENSGALG00010028437	13.9485	0.51372	0.700696	0.733157	0.463463	0.999813
ENSGALG00010019132	ENSGALG00010019132	28.0724	-0.405118	0.55264	-0.733059	0.463522	0.999813
ENSGALG00010021478	SLC13A3	53.8057	0.319379	0.435919	0.732658	0.463767	0.999813
ENSGALG00010014918	PLRG1	11.3143	-0.57963	0.791633	-0.732195	0.46405	0.999813
ENSGALG00010021759	NIFK	19.5283	0.438363	0.598778	0.732096	0.46411	0.999813
ENSGALG00010024716	GTF2A2	17.3783	-0.457568	0.625073	-0.732023	0.464155	0.999813
ENSGALG00010018349	KCNMB2	15.9897	0.5385	0.735856	0.7318	0.464291	0.999813
ENSGALG00010004689	BBX	79.2778	0.270077	0.369234	0.731451	0.464503	0.999813
ENSGALG00010001116	RNF13	54.1993	-0.31063	0.424692	-0.731424	0.46452	0.999813
ENSGALG00010020130	PDXDC1	99.968	-0.245951	0.336434	-0.731052	0.464747	0.999813
ENSGALG00010021484	MARCH5	42.5695	0.321816	0.440314	0.73088	0.464853	0.999813
ENSGALG00010025590	HRAS	29.2662	-0.380823	0.521112	-0.730789	0.464908	0.999813
ENSGALG00010010300	DENND1B	74.2847	0.265032	0.362783	0.730553	0.465052	0.999813
ENSGALG00010025976	NAA25	23.2584	-0.448023	0.613265	-0.730553	0.465052	0.999813
ENSGALG00010011982	STK3	48.8049	0.316262	0.433118	0.730199	0.465268	0.999813
ENSGALG00010003874	YES1	34.1099	0.357349	0.489517	0.730003	0.465389	0.999813
ENSGALG00010017531	SACM1L	21.4268	-0.424189	0.58122	-0.729825	0.465497	0.999813
ENSGALG00010002592	RPS6KA3	40.9098	0.317137	0.434788	0.729406	0.465753	0.999813
ENSGALG00010025292	ATP1A1	31.2429	0.362791	0.4974	0.729375	0.465772	0.999813
ENSGALG00010022082	TGFBR3	82.4517	-0.250202	0.343067	-0.729311	0.465812	0.999813
ENSGALG00010017672	SPRED2	69.6045	0.294916	0.404572	0.728959	0.466026	0.999813
ENSGALG00010024813	RNF168	15.8581	-0.47051	0.645564	-0.728835	0.466102	0.999813
ENSGALG00010008081	TOP1MT	10.2449	0.635881	0.872527	0.728781	0.466135	0.999813
ENSGALG00010001157	TIMM21	19.7146	0.466482	0.640229	0.728618	0.466235	0.999813
ENSGALG00010008087	CPNE8	86.3403	0.250002	0.343153	0.728544	0.466281	0.999813
ENSGALG00010023788	RTCA	19.3586	-0.434917	0.59706	-0.728431	0.46635	0.999813
ENSGALG00010011006	TMEM64	10.0861	-0.589671	0.809911	-0.728069	0.466571	0.999813
ENSGALG00010002349	DHRSX	13.5975	0.54157	0.744002	0.727915	0.466665	0.999813
ENSGALG00010002360	DHRSX	13.5975	0.54157	0.744002	0.727915	0.466665	0.999813
ENSGALG00010023335	WDR59	30.469	-0.372449	0.512218	-0.727131	0.467146	0.999813
ENSGALG00010001896	ARHGEF10	49.7748	0.296154	0.407442	0.726863	0.46731	0.999813
ENSGALG00010014782	ENSGALG00010014782	11.3128	-0.588073	0.809091	-0.726832	0.467329	0.999813
ENSGALG00010002434	GPR34	30.9565	-0.475682	0.654908	-0.726335	0.467634	0.999813
ENSGALG00010024947	MPP4	28.4392	0.382103	0.526653	0.725531	0.468127	0.999813
	KIAA1109	84.3173	-0.254396	0.350822	-0.725144	0.468364	0.999813
ENSGALG00010023545	PTPRT	179.465	-0.266321	0.367268	-0.72514	0.468366	0.999813
ENSGALG00010024708	BNIP2	15.4616	-0.50493	0.69642	-0.725036	0.46843	0.999813
ENSGALG00010011731	ENSGALG00010011731	48.4804	-0.427986	0.590384	-0.724927	0.468497	0.999813
ENSGALG00010027264	ENSGALG00010027264	29.2368	0.399153	0.551077	0.724314	0.468873	0.999813
ENSGALG00010023485	BARX2	10.2331	-0.615581	0.85018	-0.72406	0.469029	0.999813
ENSGALG00010020736	LRRTM4	146.794	0.215215	0.297455	0.72352	0.46936	0.999813
ENSGALG00010024850	CDK2AP1	15.8054	-0.486077	0.671879	-0.723459	0.469398	0.999813
ENSGALG00010016235	DDX27	14.1691	0.523353	0.723656	0.723206	0.469553	0.999813
ENSGALG00010023487	ENSGALG00010023487	16.758	-0.486022	0.672221	-0.723009	0.469674	0.999813
ENSGALG00010024586	DLGAP4	97.7971	0.237317	0.328267	0.72294	0.469717	0.999813
ENSGALG00010006614	TMEM184C	35.5146	-0.344717	0.476921	-0.722798	0.469804	0.999813
ENSGALG00010013086	CXCL14	55.1357	-0.293649	0.406393	-0.722574	0.469942	0.999813
ENSGALG00010020544	BMERB1	58.5749	-0.350935	0.486061	-0.721999	0.470295	0.999813
ENSGALG00010024058	SLC44A5	54.1257	0.281684	0.390193	0.721908	0.470351	0.999813
ENSGALG00010005396	MICU2	92.08	0.245192	0.339681	0.72183	0.470399	0.999813
ENSGALG00010010438	LDB3	11.9897	-0.555131	0.769089	-0.721803	0.470416	0.999813
ENSGALG00010020345	AGBL1	29.2179	0.395039	0.547516	0.72151	0.470596	0.999813
ENSGALG00010011469	CPS1	23.3568	0.465775	0.645708	0.721339	0.470701	0.999813
ENSGALG00010021302	P4HA1	58.1433	-0.291617	0.404322	-0.72125	0.470756	0.999813
ENSGALG00010005170	GPATCH2L	16.7658	-0.486437	0.674816	-0.720845	0.471005	0.999813
ENSGALG00010005831	SEC61A2	26.1436	-0.369988	0.513491	-0.720534	0.471196	0.999813
ENSGALG00010008344	MFAP3L	12.4735	0.573349	0.795795	0.720474	0.471233	0.999813
ENSGALG00010004083	PHF11	13.9855	0.525409	0.72929	0.72044	0.471254	0.999813
ENSGALG00010029681	SEZ6	18.7082	-0.555711	0.771812	-0.720007	0.47152	0.999813
ENSGALG00010022727	ACP2	10.1989	-0.585479	0.813475	-0.719726	0.471694	0.999813
ENSGALG00010025032	FSTL1	212.858	0.232945	0.323683	0.719671	0.471728	0.999813
ENSGALG00010021138	DDX18	10.064	-0.583936	0.811479	-0.719594	0.471775	0.999813
ENSGALG00010024437	HERC1	77.3211	-0.266624	0.370603	-0.719433	0.471874	0.999813
ENSGALG00010021010	LEO1	12.4019	-0.542993	0.755075	-0.719125	0.472064	0.999813
ENSGALG00010026894	IP6K1	50.337	-0.297993	0.414549	-0.718837	0.472241	0.999813
ENSGALG00010018588	POLR3F	21.9143	0.439163	0.610952	0.718818	0.472253	0.999813
ENSGALG00010008088	SLC35A4	10.5067	-0.586745	0.816351	-0.718741	0.472301	0.999813
ENSGALG00010012343	BCL2L13	20.0366	-0.421247	0.586506	-0.718232	0.472614	0.999813
ENSGALG00010028924	TMEM203	13.7831	-0.546412	0.761101	-0.717923	0.472805	0.999813
ENSGALG00010022184	PRKAR1B	50.396	-0.293084	0.408388	-0.71766	0.472967	0.999813
ENSGALG00010021393	CCDC174	11.7277	0.550852	0.767581	0.717646	0.472975	0.999813
ENSGALG00010007302	CDH11	65.2631	-0.269768	0.375969	-0.717527	0.473049	0.999813
ENSGALG00010005356	DNAJC3	45.4386	-0.30559	0.425982	-0.717379	0.47314	0.999813
	RASAL3.1	17.2211	0.466862	0.650934	0.717218	0.47324	0.999813
ENSGALG00010004297	SULF1	10.1092	0.63547	0.886168	0.717099	0.473313	0.999813
ENSGALG00010003921	COLEC12	25.6531	0.469336	0.654499	0.717091	0.473318	0.999813
ENSGALG00010018372	NLGN3	39.0773	-0.327519	0.457128	-0.716471	0.473701	0.999813
ENSGALG00010000830	ENSGALG00010000830	17.9944	-0.470849	0.657309	-0.716328	0.473789	0.999813
ENSGALG00010009398	WTIP	58.575	0.301499	0.420907	0.716307	0.473802	0.999813
ENSGALG00010017948	PLAT	61.0893	0.283169	0.395411	0.716139	0.473906	0.999813
ENSGALG00010027785	ENSGALG00010027785	11.5477	0.582146	0.81293	0.716108	0.473925	0.999813
ENSGALG00010020011	TLE3	15.6641	0.4905	0.685013	0.716045	0.473963	0.999813
ENSGALG00010021635	FOXJ3	32.3906	0.341878	0.477456	0.716041	0.473966	0.999813
ENSGALG00010016629	LARS1	29.9265	-0.367459	0.513467	-0.715644	0.474211	0.999813
ENSGALG00010026724	OLA1	56.4081	0.302627	0.422941	0.71553	0.474282	0.999813
ENSGALG00010005311	YME1L1	22.5318	-0.392892	0.549475	-0.715031	0.47459	0.999813
ENSGALG00010010998	SOAT1	16.7832	-0.472887	0.66161	-0.714752	0.474762	0.999813
ENSGALG00010009720	RELN	28.2658	-0.37779	0.528594	-0.714708	0.474789	0.999813
ENSGALG00010017943	ENSGALG00010017943	14.6537	-0.511703	0.716128	-0.714542	0.474892	0.999813
ENSGALG00010015603	ENSGALG00010015603	17.9463	0.453482	0.634805	0.714364	0.475002	0.999813
ENSGALG00010015769	TMEM50A	39.4118	-0.327116	0.458042	-0.71416	0.475128	0.999813
ENSGALG00010024794	DDX6	34.6652	-0.343704	0.481393	-0.713977	0.475241	0.999813
ENSGALG00010017659	TNRC6A	269.24	0.191215	0.267826	0.713953	0.475256	0.999813
ENSGALG00010007882	CPE	604	-0.269479	0.377466	-0.713917	0.475278	0.999813
ENSGALG00010020684	P4HTM	46.5757	0.305089	0.42763	0.713442	0.475572	0.999813
ENSGALG00010008314	INVS	17.3586	0.486189	0.681713	0.713187	0.47573	0.999813
ENSGALG00010008332	DHX38	19.7048	-0.463075	0.649516	-0.712953	0.475875	0.999813
ENSGALG00010007935	LARP1B	20.679	-0.438738	0.615668	-0.712621	0.47608	0.999813
ENSGALG00010003998	ENSGALG00010003998	12.5306	-0.586144	0.82262	-0.712533	0.476135	0.999813
ENSGALG00010005239	ENSGALG00010005239	23.463	-0.417345	0.585942	-0.712263	0.476302	0.999813
ENSGALG00010018903	CAMTA1	101.691	0.226937	0.31873	0.712002	0.476464	0.999813
ENSGALG00010005412	MTFR2	81.8238	0.321427	0.451504	0.711903	0.476525	0.999813
ENSGALG00010008498	ENSGALG00010008498	24.4421	0.391357	0.54976	0.711869	0.476546	0.999813
ENSGALG00010007781	MBP	42.7679	-0.300944	0.422776	-0.711827	0.476572	0.999813
ENSGALG00010022985	ENSGALG00010022985	95.1555	-0.272145	0.382345	-0.711778	0.476602	0.999813
ENSGALG00010023676	ENSGALG00010023676	270.533	0.273595	0.384426	0.711698	0.476652	0.999813
ENSGALG00010017713	ALKBH5	13.7872	0.511194	0.718367	0.711605	0.47671	0.999813
ENSGALG00010011886	NTNG1	63.7861	-0.28124	0.395313	-0.711436	0.476814	0.999813
ENSGALG00010019078	ENSGALG00010019078	18.2624	0.467192	0.656693	0.711431	0.476817	0.999813
ENSGALG00010008094	PIM3	11.6547	-0.525571	0.738852	-0.711335	0.476876	0.999813
ENSGALG00010015391	SYN3	86.0245	-0.260876	0.366772	-0.711276	0.476913	0.999813
ENSGALG00010012339	WNK1	81.6989	0.243672	0.3426	0.711244	0.476933	0.999813
ENSGALG00010026515	ENSGALG00010026515	11.4552	-0.583608	0.820788	-0.711033	0.477064	0.999813
ENSGALG00010012129	CRYZL1	105.368	-0.260792	0.36682	-0.710953	0.477114	0.999813
ENSGALG00010015092	HSPE1	37.0934	-0.355748	0.500614	-0.710625	0.477317	0.999813
ENSGALG00010027267	MYO9B	42.1529	0.31995	0.450395	0.710378	0.47747	0.999813
ENSGALG00010005834	ENSGALG00010005834	18.2211	-0.452706	0.637384	-0.710256	0.477545	0.999813
ENSGALG00010016159	ASPG	29.1788	0.392188	0.552184	0.710249	0.47755	0.999813
ENSGALG00010028674	ENSGALG00010028674	40.7805	0.317244	0.446705	0.710186	0.477589	0.999813
ENSGALG00010021262	MDGA1	51.3099	0.297543	0.419005	0.710119	0.47763	0.999813
ENSGALG00010022790	ENSGALG00010022790	19.0743	0.433037	0.610061	0.709826	0.477812	0.999813
ENSGALG00010018529	UBR2	56.0325	0.277162	0.39047	0.709816	0.477818	0.999813
ENSGALG00010016681	SUSD4	29.2131	-0.402929	0.567937	-0.709461	0.478039	0.999813
ENSGALG00010026259	MED15	21.7554	-0.418082	0.589684	-0.708992	0.478329	0.999813
ENSGALG00010029618	TEX2	35.6319	0.370128	0.522168	0.708828	0.478431	0.999813
ENSGALG00010029232	CA10	52.1596	0.297619	0.419924	0.708745	0.478483	0.999813
ENSGALG00010020803	ABCC6	20.5663	0.441245	0.622838	0.708444	0.47867	0.999813
ENSGALG00010014314	ENSGALG00010014314	464.011	-0.208056	0.293686	-0.708428	0.47868	0.999813
ENSGALG00010006929	ENSGALG00010006929	34.1841	0.351094	0.495613	0.708403	0.478695	0.999813
ENSGALG00010016027	COPS2	73.3299	-0.256651	0.362409	-0.708181	0.478833	0.999813
ENSGALG00010022644	ARMC8	38.6569	-0.314317	0.44388	-0.708113	0.478875	0.999813
ENSGALG00010008348	ENSGALG00010008348	110.012	0.229112	0.32372	0.707746	0.479103	0.999813
ENSGALG00010013772	KIAA0319L	29.8631	-0.347305	0.490815	-0.70761	0.479187	0.999813
ENSGALG00010029616	TMEM120A	11.4674	0.559076	0.790557	0.707193	0.479447	0.999813
ENSGALG00010018177	KIF20B	17.5161	-0.45247	0.639942	-0.707048	0.479537	0.999813
ENSGALG00010001771	ENSGALG00010001771	26.1051	-0.449871	0.63663	-0.706645	0.479787	0.999813
ENSGALG00010020329	PPP4R2	56.3913	0.274709	0.388781	0.706592	0.47982	0.999813
ENSGALG00010021057	ZDHHC8	40.2333	-0.317502	0.449457	-0.706412	0.479932	0.999813
ENSGALG00010004928	HDDC2	19.9346	-0.441384	0.624853	-0.70638	0.479952	0.999813
ENSGALG00010010948	PRDM15	13.3319	0.548725	0.776896	0.706304	0.479999	0.999813
ENSGALG00010008093	EFR3A	49.0307	-0.288831	0.408934	-0.706303	0.48	0.999813
ENSGALG00010008895	ENSGALG00010008895	62.9925	0.296366	0.419845	0.705893	0.480255	0.999813
ENSGALG00010005413	GAD2	33.5227	0.400165	0.567089	0.705647	0.480408	0.999813
ENSGALG00010026900	ENSGALG00010026900	21.9901	0.399427	0.566896	0.704586	0.481068	0.999813
ENSGALG00010007326	RWDD4	28.8483	0.37393	0.530722	0.704569	0.481078	0.999813
ENSGALG00010002809	SH3KBP1	66.0239	0.25966	0.368614	0.704424	0.481169	0.999813
ENSGALG00010021238	NDUFS8	27.753	-0.384386	0.545682	-0.704415	0.481174	0.999813
ENSGALG00010017768	FOXN2	17.3249	0.444408	0.631099	0.704181	0.48132	0.999813
ENSGALG00010012193	TTLL1	48.878	-0.30828	0.437793	-0.704167	0.481329	0.999813
ENSGALG00010021893	FAM43B	20.6617	0.458681	0.651428	0.704117	0.48136	0.999813
ENSGALG00010012291	NR5A2	11.6229	-0.56235	0.798967	-0.703846	0.481529	0.999813
ENSGALG00010021675	DDX42	32.6358	-0.339966	0.483237	-0.703517	0.481734	0.999813
ENSGALG00010018264	CFAP61	128.676	0.21449	0.304902	0.703472	0.481762	0.999813
ENSGALG00010020131	SNRNP200	21.2611	-0.408622	0.580918	-0.703407	0.481802	0.999813
ENSGALG00010002559	NEK10	309.061	-0.182786	0.259907	-0.703274	0.481885	0.999813
ENSGALG00010020304	ZFP36L2	35.4608	0.366071	0.520899	0.702767	0.482201	0.999813
ENSGALG00010029357	ARHGDIA	18.7101	-0.483579	0.688683	-0.702179	0.482567	0.999813
ENSGALG00010017927	PCSK2	206.073	-0.23107	0.329321	-0.701655	0.482894	0.999813
ENSGALG00010020170	SORCS1	192.757	0.213405	0.304253	0.701408	0.483048	0.999813
ENSGALG00010015992	ATP10A	11.6717	0.534398	0.762158	0.701165	0.4832	0.999813
ENSGALG00010020562	LRRN1	29.745	-0.361632	0.515847	-0.701046	0.483275	0.999813
ENSGALG00010018087	ENSGALG00010018087	102.447	0.250508	0.357341	0.701033	0.483282	0.999813
ENSGALG00010009484	RTKN2	21.8659	-0.398242	0.568145	-0.700951	0.483334	0.999813
ENSGALG00010013080	ARHGEF7	309.27	0.187178	0.267139	0.700677	0.483504	0.999813
ENSGALG00010027244	ARHGEF18	14.3187	0.4823	0.688338	0.700673	0.483507	0.999813
ENSGALG00010019835	ENSGALG00010019835	11.2532	0.564369	0.805595	0.700562	0.483577	0.999813
ENSGALG00010000059	MFAP1	10.9421	0.548162	0.782521	0.700508	0.48361	0.999813
ENSGALG00010011129	MSRA	167.575	0.20147	0.287842	0.699932	0.48397	0.999813
ENSGALG00010014045	GOLT1B	17.8608	-0.440567	0.629529	-0.699836	0.48403	0.999813
ENSGALG00010021156	DDOST	20.2929	-0.424982	0.607276	-0.699817	0.484042	0.999813
ENSGALG00010006049	AIMP1	38.816	-0.353171	0.504826	-0.699588	0.484184	0.999813
ENSGALG00010025341	VPS26B	21.2047	-0.403247	0.576583	-0.699373	0.484319	0.999813
ENSGALG00010012749	RGS4	23.133	-0.421872	0.60346	-0.69909	0.484496	0.999813
ENSGALG00010015172	PPP4R3A	38.8027	0.322577	0.461471	0.69902	0.484539	0.999813
ENSGALG00010010822	OGDHL	10.037	-0.583715	0.835076	-0.698997	0.484554	0.999813
ENSGALG00010011597	TBC1D14	63.2254	0.297328	0.425395	0.698945	0.484586	0.999813
ENSGALG00010013278	SAMM50	17.7251	-0.435411	0.623022	-0.69887	0.484633	0.999813
ENSGALG00010007203	SLC30A6	10.1078	0.569895	0.816053	0.698355	0.484955	0.999813
ENSGALG00010008290	FAM13A	40.9535	0.305045	0.436952	0.698118	0.485103	0.999813
ENSGALG00010016991	PDLIM3	10.3749	0.553951	0.793625	0.698001	0.485176	0.999813
ENSGALG00010011040	CDH6	49.6732	0.288653	0.413847	0.697489	0.485497	0.999813
ENSGALG00010017993	REXO5	14.7804	-0.506369	0.72617	-0.697315	0.485606	0.999813
ENSGALG00010028477	NRARP	18.1822	0.464597	0.666444	0.697128	0.485723	0.999813
ENSGALG00010020389	ACTN1	69.8194	-0.257246	0.369061	-0.69703	0.485784	0.999813
ENSGALG00010029402	SMG6	28.2674	-0.377022	0.541055	-0.696827	0.485911	0.999813
ENSGALG00010012399	ERC1	132.454	0.213998	0.307235	0.696528	0.486098	0.999813
ENSGALG00010021798	RANBP10	15.4866	0.477862	0.686133	0.696456	0.486143	0.999813
ENSGALG00010017252	EXOC5	68.2768	-0.264698	0.380097	-0.696396	0.486181	0.999813
ENSGALG00010001997	INTS4	11.568	-0.540445	0.776431	-0.696064	0.486389	0.999813
ENSGALG00010024718	ENSGALG00010024718	22.1231	-0.43378	0.623805	-0.695376	0.486819	0.999813
ENSGALG00010022911	SMPD3	220.307	0.19579	0.281579	0.695331	0.486848	0.999813
ENSGALG00010021070	RNF141	17.7432	-0.431943	0.621479	-0.695024	0.48704	0.999813
ENSGALG00010029656	MRPL27	11.66	-0.544411	0.783306	-0.695017	0.487045	0.999813
ENSGALG00010028052	ENSGALG00010028052	23.3237	0.418173	0.601842	0.694823	0.487166	0.999813
ENSGALG00010004624	PHF10	12.5689	0.521255	0.750314	0.694715	0.487234	0.999813
ENSGALG00010025138	CFAP91	56.4931	0.271585	0.390954	0.694674	0.48726	0.999813
ENSGALG00010018939	ENSGALG00010018939	10.0363	-0.57632	0.829656	-0.69465	0.487275	0.999813
ENSGALG00010011545	USP12-like	14.661	-0.468828	0.675012	-0.694547	0.487339	0.999813
ENSGALG00010020115	LRRC18	56.2698	0.285925	0.411999	0.693995	0.487685	0.999813
ENSGALG00010028885	BRD3	18.0011	0.459106	0.66161	0.693923	0.48773	0.999813
ENSGALG00010027131	UBA52	72.8813	-0.273782	0.394585	-0.693848	0.487777	0.999813
ENSGALG00010010836	DIP2A	76.7806	0.251926	0.363284	0.693469	0.488015	0.999813
ENSGALG00010022997	ARHGAP1	31.8208	0.34626	0.499315	0.693469	0.488015	0.999813
ENSGALG00010010977	FARS2	129.778	0.216103	0.311634	0.693452	0.488026	0.999813
ENSGALG00010023209	PIK3C2A	68.5219	0.259141	0.373717	0.693415	0.488049	0.999813
ENSGALG00010017406	IFT140	98.5367	0.226915	0.327287	0.69332	0.488109	0.999813
ENSGALG00010003733	STAU2	92.8302	0.240116	0.346501	0.692973	0.488327	0.999813
ENSGALG00010024545	PHACTR3	98.2763	0.240505	0.347126	0.692846	0.488406	0.999813
ENSGALG00010008466	C11orf97	15.9589	0.490444	0.708625	0.692107	0.48887	0.999813
ENSGALG00010024582	TLN2	102.205	0.218744	0.316171	0.691853	0.489029	0.999813
ENSGALG00010021195	GCLM	20.3264	0.400146	0.578596	0.691582	0.4892	0.999813
ENSGALG00010009372	RAB28	92.26	0.245707	0.355304	0.691541	0.489225	0.999813
ENSGALG00010029716	GOSR1	15.2872	0.481872	0.697025	0.691326	0.489361	0.999813
ENSGALG00010023399	SRRM4	31.9616	0.410587	0.594362	0.690803	0.489689	0.999813
ENSGALG00010008154	KCNQ3	114.841	-0.338746	0.490435	-0.690705	0.489751	0.999813
ENSGALG00010022006	SFI1	18.028	-0.450912	0.653001	-0.690523	0.489865	0.999813
ENSGALG00010018931	ENSGALG00010018931	40.462	0.32731	0.474115	0.690359	0.489968	0.999813
ENSGALG00010016185	ENSGALG00010016185	25.7227	0.381529	0.55266	0.69035	0.489974	0.999813
ENSGALG00010002880	RASGEF1B	10.4819	-0.57173	0.828225	-0.690308	0.490001	0.999813
	C4orf45	14.9044	-0.599099	0.867881	-0.690301	0.490005	0.999813
ENSGALG00010018855	SYNDIG1	15.1492	-0.464297	0.67291	-0.689984	0.490204	0.999813
ENSGALG00010015043	COQ10B	21.6956	-0.409454	0.593526	-0.689866	0.490278	0.999813
ENSGALG00010011484	CHPT1	29.0961	-0.345649	0.50106	-0.689835	0.490298	0.999813
ENSGALG00010018336	JMJD8	13.9903	-0.504826	0.732029	-0.689626	0.490429	0.999813
ENSGALG00010015260	RASGEF1C	53.0161	0.27312	0.396165	0.689409	0.490566	0.999813
ENSGALG00010023041	CD151	23.6857	-0.421815	0.611927	-0.689322	0.490621	0.999813
ENSGALG00010019313	MRPL28	19.2299	-0.447287	0.649248	-0.688931	0.490867	0.999813
ENSGALG00010004394	CCNY	62.4644	0.275416	0.399828	0.688837	0.490926	0.999813
ENSGALG00010020999	IFIH1	25.0994	-0.484918	0.704165	-0.688642	0.491049	0.999813
ENSGALG00010011817	KDSR	10.6384	-0.540791	0.785353	-0.688597	0.491077	0.999813
ENSGALG00010019023	AP2M1	44.9004	-0.362509	0.526728	-0.688228	0.491309	0.999813
ENSGALG00010003478	COLEC11	16.6363	0.507239	0.738035	0.687283	0.491905	0.999813
ENSGALG00010009415	HMP19	320.242	-0.248727	0.361946	-0.687193	0.491961	0.999813
ENSGALG00010009352	HSF1	12.9324	0.528849	0.770243	0.6866	0.492335	0.999813
ENSGALG00010018510	ENSGALG00010018510	16.0288	-0.445652	0.649094	-0.686576	0.49235	0.999813
ENSGALG00010001706	IQUB	86.1528	0.237938	0.346688	0.686317	0.492513	0.999813
ENSGALG00010027139	HSD11B1L	20.0088	-0.423732	0.617572	-0.686127	0.492633	0.999813
ENSGALG00010004623	MBIP	15.7497	-0.447374	0.652113	-0.686039	0.492689	0.999813
ENSGALG00010004609	CFAP69	89.2821	-0.270697	0.394704	-0.685823	0.492825	0.999813
ENSGALG00010016242	PDS5A	43.0547	-0.334168	0.487513	-0.685454	0.493057	0.999813
ENSGALG00010022785	ENSGALG00010022785	14.7537	-0.476937	0.695919	-0.685335	0.493133	0.999813
ENSGALG00010020364	MRPL16	18.3416	-0.43144	0.629577	-0.685285	0.493164	0.999813
ENSGALG00010024566	MTSS2	45.1662	0.303764	0.443639	0.684709	0.493527	0.999813
ENSGALG00010015095	RBFOX2	172.459	0.219132	0.320039	0.684702	0.493532	0.999813
ENSGALG00010028865	STKLD1	65.8515	0.261369	0.38175	0.684659	0.493559	0.999813
ENSGALG00010024116	MCAM	11.226	-0.569251	0.831558	-0.68456	0.493622	0.999813
ENSGALG00010023068	CDPF1	28.8698	0.349941	0.51155	0.684079	0.493925	0.999813
ENSGALG00010021774	FBXL20	19.775	0.437015	0.638967	0.68394	0.494013	0.999813
ENSGALG00010013192	B4GALT5	19.5496	-0.407368	0.595728	-0.683815	0.494092	0.999813
ENSGALG00010024671	KCTD20	16.6975	-0.452678	0.662613	-0.68317	0.494499	0.999813
ENSGALG00010006100	RPS6KL1	11.4347	-0.589658	0.863471	-0.682892	0.494675	0.999813
ENSGALG00010023320	ENSGALG00010023320	33.8844	-0.324803	0.475847	-0.68258	0.494872	0.999813
ENSGALG00010014900	UBLCP1	19.3018	-0.431789	0.632714	-0.68244	0.494961	0.999813
ENSGALG00010029227	UTP18	12.9198	-0.489979	0.718379	-0.682063	0.495199	0.999813
ENSGALG00010011880	U2AF1	24.252	-0.378764	0.555421	-0.68194	0.495277	0.999813
ENSGALG00010012084	TMEM50B	14.4886	-0.492562	0.722609	-0.681644	0.495464	0.999813
ENSGALG00010001716	TRIL	12.7577	-0.50386	0.739644	-0.68122	0.495732	0.999813
ENSGALG00010017453	PPP1R2	37.1463	-0.329142	0.483234	-0.681124	0.495793	0.999813
ENSGALG00010009216	NSG1	124.905	-0.228434	0.335993	-0.679875	0.496583	0.999813
ENSGALG00010011952	UBE2D2	41.6681	0.326062	0.479626	0.679826	0.496614	0.999813
ENSGALG00010005334	NME7	93.1165	-0.22951	0.337784	-0.679458	0.496848	0.999813
ENSGALG00010025155	C8H1orf123	16.9746	-0.432378	0.6364	-0.679411	0.496877	0.999813
ENSGALG00010027003	SEPTIN2L	13.1427	-0.523428	0.770559	-0.679283	0.496959	0.999813
ENSGALG00010013740	GNPDA2	21.1413	-0.40776	0.6004	-0.679147	0.497045	0.999813
ENSGALG00010022792	DDB2	16.9458	0.436911	0.643585	0.67887	0.49722	0.999813
ENSGALG00010021201	TRMT1L	31.3041	-0.345776	0.509479	-0.678684	0.497338	0.999813
ENSGALG00010005590	TBC1D23	19.0556	0.439063	0.647015	0.678598	0.497393	0.999813
ENSGALG00010016912	CCDC88C	64.691	0.275298	0.406166	0.677797	0.4979	0.999813
ENSGALG00010000039	PDIA3	54.8478	-0.351703	0.519459	-0.677057	0.49837	0.999813
ENSGALG00010017772	ENSGALG00010017772	23.1557	-0.450388	0.665667	-0.676597	0.498662	0.999813
ENSGALG00010016866	ZNRF2	25.4832	0.367154	0.542842	0.676356	0.498815	0.999813
ENSGALG00010025936	GOSR2	10.0682	-0.542966	0.802795	-0.676345	0.498821	0.999813
ENSGALG00010005735	ENSGALG00010005735	29.6542	0.438861	0.648882	0.676335	0.498828	0.999813
ENSGALG00010012101	GPSM2	17.3915	-0.44734	0.66144	-0.676313	0.498842	0.999813
ENSGALG00010027084	OSBPL9	36.0373	-0.33471	0.495071	-0.676085	0.498986	0.999813
ENSGALG00010015689	ENSGALG00010015689	13.0725	0.489455	0.723984	0.676058	0.499004	0.999813
ENSGALG00010020963	CCDC93	36.1564	0.309359	0.457593	0.676058	0.499004	0.999813
ENSGALG00010008839	ZNF512	12.9163	-0.508416	0.752337	-0.675782	0.499179	0.999813
ENSGALG00010019875	PLEKHH1	36.0251	0.326695	0.483549	0.67562	0.499282	0.999813
ENSGALG00010017334	KDM8	11.1497	0.517669	0.766345	0.675504	0.499356	0.999813
ENSGALG00010020202	MAPKBP1	63.934	-0.263845	0.390859	-0.675038	0.499652	0.999813
ENSGALG00010016370	TMEM255A	45.7188	-0.293886	0.435376	-0.675016	0.499666	0.999813
ENSGALG00010003218	MAP3K7	67.9914	0.266653	0.395033	0.675014	0.499667	0.999813
ENSGALG00010025897	MAPKAPK5	15.9374	-0.447791	0.66341	-0.674983	0.499687	0.999813
ENSGALG00010022507	ENSGALG00010022507	15.9872	-0.441606	0.654757	-0.674458	0.50002	0.999813
ENSGALG00010021375	TUBG1	16.9551	-0.449816	0.667022	-0.674365	0.500079	0.999813
ENSGALG00010016796	BROX	12.4214	-0.51719	0.767008	-0.674295	0.500124	0.999813
ENSGALG00010012159	WASHC1	17.0208	-0.449175	0.666388	-0.674044	0.500283	0.999813
ENSGALG00010015918	BICD1	504.89	0.177664	0.263581	0.674041	0.500285	0.999813
ENSGALG00010010168	SNCB	68.0646	-0.308029	0.457031	-0.673979	0.500325	0.999813
ENSGALG00010012452	ENSGALG00010012452	17.8268	0.431112	0.641025	0.672536	0.501243	0.999813
ENSGALG00010024623	NRDC	82.4977	0.233997	0.348159	0.672099	0.50152	0.999813
ENSGALG00010027727	GSTM2	13.2507	0.512368	0.762515	0.671945	0.501619	0.999813
ENSGALG00010003470	METTL3	16.5929	-0.4428	0.659259	-0.671663	0.501798	0.999813
ENSGALG00010002471	OGFRL1	19.2945	-0.412255	0.613804	-0.671639	0.501814	0.999813
ENSGALG00010008973	KCNK9	27.961	-0.373944	0.556774	-0.671627	0.501821	0.999813
ENSGALG00010028750	OTUD7B	22.5896	0.374598	0.557791	0.671573	0.501855	0.999813
ENSGALG00010028483	EXD3	56.4238	0.290057	0.432087	0.671293	0.502034	0.999813
ENSGALG00010007765	NUDT7	15.5915	-0.470623	0.701536	-0.670847	0.502318	0.999813
ENSGALG00010024834	INSIG1	13.3972	0.489694	0.730123	0.6707	0.502412	0.999813
ENSGALG00010001308	MGMT	34.2183	0.366768	0.547241	0.670213	0.502722	0.999813
ENSGALG00010016910	NSD2	99.3598	-0.215525	0.321696	-0.669967	0.502879	0.999813
ENSGALG00010012778	TBC1D15	19.9453	-0.392205	0.58543	-0.669944	0.502894	0.999813
ENSGALG00010015861	PPP2CA	32.0267	-0.323375	0.482811	-0.669775	0.503001	0.999813
ENSGALG00010012899	ENSGALG00010012899	20.9243	-0.412296	0.615585	-0.669763	0.503009	0.999813
ENSGALG00010015911	TM9SF2L	33.2488	-0.322391	0.481479	-0.669585	0.503122	0.999813
ENSGALG00010000017	COX1	1978.76	-0.173935	0.259795	-0.669508	0.503171	0.999813
ENSGALG00010014077	SLITRK2	65.6257	0.273682	0.408788	0.669498	0.503178	0.999813
ENSGALG00010023200	VPS26A	19.2313	0.409491	0.611811	0.669309	0.503298	0.999813
ENSGALG00010025717	ENSGALG00010025717	13.9312	-0.481782	0.720142	-0.66901	0.503489	0.999813
ENSGALG00010011738	FGD6	13.2326	0.505491	0.755747	0.668862	0.503583	0.999813
ENSGALG00010010784	CCDC148	55.316	0.267986	0.400968	0.668348	0.503912	0.999813
ENSGALG00010024446	GRM4	40.8939	-0.287663	0.430412	-0.668343	0.503915	0.999813
ENSGALG00010024513	SPTY2D1	23.4351	-0.383666	0.574176	-0.668203	0.504004	0.999813
ENSGALG00010007119	ENSGALG00010007119	191.875	0.205967	0.308509	0.66762	0.504376	0.999813
ENSGALG00010018796	PER3	29.0764	0.352186	0.528066	0.666935	0.504813	0.999813
ENSGALG00010017300	TRPM7	51.1847	-0.264963	0.397375	-0.666783	0.504911	0.999813
ENSGALG00010014020	PDXP	12.1763	-0.530333	0.795531	-0.66664	0.505002	0.999813
ENSGALG00010013137	TMEM121	24.941	0.373535	0.560482	0.666454	0.505121	0.999813
ENSGALG00010025217	ENSGALG00010025217	49.2445	0.274889	0.412685	0.666098	0.505348	0.999813
ENSGALG00010006132	MIPEP	42.6227	0.302382	0.453972	0.66608	0.50536	0.999813
ENSGALG00010024346	PPM1F	13.9211	-0.473944	0.71164	-0.665989	0.505418	0.999813
ENSGALG00010016967	ERLEC1	29.3474	0.354799	0.533026	0.665631	0.505647	0.999813
ENSGALG00010023304	ENSGALG00010023304	12.3982	0.553569	0.831818	0.665493	0.505735	0.999813
ENSGALG00010019634	GNG2	57.1489	-0.304348	0.457358	-0.665448	0.505764	0.999813
ENSGALG00010013180	C5orf24	60.5929	-0.257429	0.386986	-0.665216	0.505913	0.999813
ENSGALG00010021932	RPAP2	35.1568	0.317667	0.477669	0.665034	0.506029	0.999813
ENSGALG00010011368	ENSGALG00010011368	24.6951	-0.357464	0.537848	-0.664619	0.506294	0.999813
ENSGALG00010016193	TCAIM	40.5853	-0.299662	0.451063	-0.664346	0.506469	0.999813
ENSGALG00010018848	MEF2A	84.7577	-0.237476	0.357518	-0.664236	0.506539	0.999813
ENSGALG00010007098	NDUFAF7	28.3499	-0.359008	0.540624	-0.664062	0.506651	0.999813
ENSGALG00010005515	PCCA	144.756	0.206889	0.31166	0.663829	0.5068	0.999813
ENSGALG00010002584	ENSGALG00010002584	11.0288	-0.685212	1.03259	-0.663588	0.506954	0.999813
ENSGALG00010019752	GPAM	41.5874	0.291417	0.439234	0.663467	0.507032	0.999813
ENSGALG00010028372	PTGS1	11.185	-0.528154	0.796374	-0.663199	0.507203	0.999813
ENSGALG00010021196	ATP6V0A1	175.84	-0.192679	0.290543	-0.663169	0.507222	0.999813
ENSGALG00010017746	MSH6	26.0417	-0.388093	0.58523	-0.663146	0.507237	0.999813
ENSGALG00010015866	ARHGEF6	33.5637	-0.332808	0.502035	-0.662917	0.507383	0.999813
ENSGALG00010018484	NLGN1	284.878	-0.203528	0.30702	-0.662913	0.507386	0.999813
ENSGALG00010019684	PIGQ	15.9936	0.459348	0.693037	0.662805	0.507455	0.999813
ENSGALG00010013196	MRPS9	31.4125	-0.333993	0.504109	-0.662542	0.507624	0.999813
ENSGALG00010011993	RELCH	55.579	0.267686	0.404132	0.662373	0.507733	0.999813
ENSGALG00010023544	SSB	43.9261	-0.312823	0.472487	-0.662077	0.507922	0.999813
ENSGALG00010029333	ENSGALG00010029333	29.4614	-0.399063	0.602786	-0.662032	0.507951	0.999813
ENSGALG00010024733	MBTPS1	21.7097	0.384914	0.581423	0.66202	0.507958	0.999813
ENSGALG00010029765	KCNJ16	10.3922	-0.558607	0.843945	-0.6619	0.508035	0.999813
ENSGALG00010018465	NAALADL2	53.949	0.29431	0.44471	0.661802	0.508098	0.999813
ENSGALG00010024693	ANXA2	83.7219	-0.249717	0.377341	-0.661781	0.508111	0.999813
ENSGALG00010027473	DNAH1	39.1147	-0.346978	0.524867	-0.661077	0.508563	0.999813
ENSGALG00010022438	RPN2	29.7094	-0.356069	0.538816	-0.660835	0.508718	0.999813
ENSGALG00010020396	CHL1	134.045	-0.230595	0.348945	-0.660834	0.508719	0.999813
ENSGALG00010017190	STK26	24.6404	-0.349362	0.528676	-0.660824	0.508725	0.999813
ENSGALG00010020716	RRAS	16.201	-0.446106	0.67542	-0.660488	0.508941	0.999813
ENSGALG00010013381	DENND2A	67.6531	-0.256337	0.388245	-0.660247	0.509095	0.999813
ENSGALG00010014128	COL4A1	14.3167	-0.45483	0.688924	-0.660204	0.509123	0.999813
ENSGALG00010016706	RTN4	277.687	-0.202673	0.307	-0.660171	0.509144	0.999813
ENSGALG00010005564	TM9SF2	42.7008	-0.298513	0.452422	-0.659812	0.509375	0.999813
ENSGALG00010028559	WDR34	10.7019	-0.52761	0.799977	-0.659532	0.509554	0.999813
ENSGALG00010013493	ENSGALG00010013493	17.3434	-0.408745	0.619965	-0.659304	0.5097	0.999813
ENSGALG00010006171	ENSGALG00010006171	12.0406	-0.543948	0.825082	-0.659266	0.509725	0.999813
ENSGALG00010006347	PPP6R2	25.9833	-0.348939	0.529438	-0.659075	0.509848	0.999813
ENSGALG00010000720	RBM26	94.0568	0.223879	0.339837	0.658785	0.510034	0.999813
ENSGALG00010006564	SLC10A7	38.5652	0.316959	0.481275	0.658581	0.510165	0.999813
ENSGALG00010009524	FAM185A	40.6851	-0.301937	0.458582	-0.658414	0.510272	0.999813
ENSGALG00010003447	ZC2HC1A	67.39	0.243799	0.3703	0.658381	0.510294	0.999813
ENSGALG00010001059	ENSGALG00010001059	19.6343	-0.432636	0.657189	-0.658313	0.510337	0.999813
ENSGALG00010029146	NEK6	24.372	0.393904	0.598632	0.658006	0.510534	0.999813
ENSGALG00010009197	FH	18.311	-0.416675	0.633284	-0.657959	0.510564	0.999813
ENSGALG00010008581	ENSGALG00010008581	19.2546	0.459848	0.699081	0.657789	0.510674	0.999813
ENSGALG00010023699	PPIG	47.4616	0.271179	0.412371	0.657608	0.51079	0.999813
ENSGALG00010002177	FBXO9	15.4533	-0.450555	0.685413	-0.657348	0.510957	0.999813
ENSGALG00010004969	YTHDC1	170.184	0.187192	0.284811	0.657252	0.511019	0.999813
ENSGALG00010019166	PNPT1	13.8381	0.478551	0.728615	0.656795	0.511313	0.999813
ENSGALG00010011868	SNRPF	15.7057	-0.441225	0.67195	-0.656634	0.511416	0.999813
ENSGALG00010024917	TRAK2	21.5701	-0.368208	0.560857	-0.65651	0.511496	0.999813
ENSGALG00010012908	STRAP	11.4052	-0.505931	0.771192	-0.656037	0.5118	0.999813
ENSGALG00010013371	FAT1	117.744	-0.205968	0.314123	-0.655692	0.512022	0.999813
ENSGALG00010010945	PI4K2B	12.9922	-0.48857	0.745459	-0.655395	0.512213	0.999813
ENSGALG00010023228	GORASP2	18.5027	-0.396002	0.604306	-0.655301	0.512274	0.999813
ENSGALG00010020926	ENSGALG00010020926	21.5347	0.375219	0.572672	0.655207	0.512334	0.999813
ENSGALG00010014204	KIFAP3	136.374	-0.202301	0.308955	-0.654793	0.512601	0.999813
ENSGALG00010003009	TNKS	73.5539	-0.240078	0.367002	-0.654162	0.513008	0.999813
ENSGALG00010011668	SLCO1A2	14.5207	0.490185	0.74969	0.653851	0.513208	0.999813
ENSGALG00010022041	MAPK8IP1	19.7575	-0.411521	0.629523	-0.653704	0.513303	0.999813
ENSGALG00010001458	JAZF1	100.847	0.233854	0.3579	0.653405	0.513496	0.999813
ENSGALG00010008553	ENSGALG00010008553	10.1243	-0.548262	0.839585	-0.653015	0.513746	0.999813
ENSGALG00010021120	PDCD11	18.8762	0.40092	0.613975	0.652991	0.513762	0.999813
ENSGALG00010012288	MCTS1	17.8471	-0.421914	0.646246	-0.652869	0.513841	0.999813
ENSGALG00010007142	ENSGALG00010007142	10.7671	0.609869	0.934305	0.652751	0.513917	0.999813
ENSGALG00010022093	CHD4	94.9576	0.217531	0.333297	0.652665	0.513972	0.999813
	UBB.1	510.908	-0.420753	0.644901	-0.65243	0.514124	0.999813
ENSGALG00010004379	ZBTB10	19.6988	0.399273	0.612155	0.652241	0.514246	0.999813
ENSGALG00010002527	LRRC3B	92.197	0.227545	0.349059	0.651881	0.514478	0.999813
ENSGALG00010021562	LRP6	85.2443	0.235101	0.36067	0.651845	0.514501	0.999813
ENSGALG00010007514	VIT	15.6233	0.430658	0.660722	0.651799	0.514531	0.999813
ENSGALG00010004872	KIAA0408	20.2897	-0.38156	0.585699	-0.651461	0.514749	0.999813
ENSGALG00010012870	KCNC2	153.739	0.226827	0.348679	0.650533	0.515348	0.999813
ENSGALG00010001466	PRKX	66.4964	-0.242866	0.373423	-0.650377	0.515449	0.999813
ENSGALG00010029323	NOL11	11.7518	0.503726	0.774762	0.650169	0.515583	0.999813
ENSGALG00010013021	SLC25A5	52.5502	-0.33971	0.522521	-0.650135	0.515605	0.999813
ENSGALG00010008320	GPRIN3	12.1725	0.471712	0.725584	0.650114	0.515619	0.999813
ENSGALG00010022407	RUNDC1	12.2778	-0.460865	0.709096	-0.649934	0.515735	0.999813
ENSGALG00010000441	SLC7A4	12.2741	-0.501805	0.772189	-0.649848	0.515791	0.999813
ENSGALG00010013402	MARCKS	104.831	-0.230987	0.355636	-0.649504	0.516013	0.999813
ENSGALG00010003057	DDX1	38.2353	-0.28782	0.443164	-0.649466	0.516037	0.999813
ENSGALG00010003965	SNTG1	282.945	0.224657	0.34596	0.649373	0.516097	0.999813
ENSGALG00010027081	PDE4B	53.772	0.268821	0.414068	0.64922	0.516196	0.999813
ENSGALG00010030104	P4HB	12.965	-0.481153	0.741277	-0.649087	0.516282	0.999813
ENSGALG00010018294	FKBP3	17.0677	-0.423611	0.652832	-0.648882	0.516414	0.999813
ENSGALG00010005714	ARHGAP5	75.1628	0.24251	0.373736	0.648879	0.516416	0.999813
ENSGALG00010016704	CSTF2	11.5562	0.550069	0.847917	0.64873	0.516513	0.999813
ENSGALG00010020383	BAAT	11.1476	-0.51279	0.790541	-0.648657	0.51656	0.999813
ENSGALG00010007713	SCLT1	28.6602	-0.32843	0.506418	-0.648536	0.516638	0.999813
ENSGALG00010028149	SNAPC4	16.3129	0.445876	0.687625	0.648429	0.516708	0.999813
ENSGALG00010018036	RPL4	52.3899	-0.279409	0.430932	-0.648384	0.516737	0.999813
ENSGALG00010027958	ENSGALG00010027958	30.0269	0.349082	0.538633	0.648088	0.516928	0.999813
ENSGALG00010014680	ENSGALG00010014680	36.5129	-0.33121	0.511082	-0.648056	0.516949	0.999813
ENSGALG00010011365	PSMG4	12.6796	-0.489111	0.754867	-0.647943	0.517022	0.999813
ENSGALG00010009514	PRELID1	31.5148	-0.32719	0.504999	-0.647902	0.517048	0.999813
ENSGALG00010020141	THOC7	25.8162	-0.36717	0.566826	-0.647765	0.517137	0.999813
ENSGALG00010015156	CNOT6	28.4988	0.335268	0.517669	0.647649	0.517212	0.999813
ENSGALG00010028188	ENSGALG00010028188	15.3527	0.436758	0.674415	0.64761	0.517237	0.999813
ENSGALG00010020973	GNB5	29.5758	-0.342718	0.52927	-0.64753	0.517289	0.999813
ENSGALG00010029564	NLK	22.4231	0.380919	0.58869	0.647063	0.517591	0.999813
ENSGALG00010025944	ENSGALG00010025944	10.5153	-0.56591	0.874801	-0.646901	0.517696	0.999813
ENSGALG00010019484	ENSGALG00010019484	10.616	-0.524988	0.81163	-0.646832	0.517741	0.999813
ENSGALG00010013177	OXR1	166.301	0.186582	0.288796	0.64607	0.518234	0.999813
ENSGALG00010025994	INO80D	14.9266	0.442524	0.685404	0.645639	0.518513	0.999813
ENSGALG00010006031	ERCC5	26.5805	0.327734	0.507648	0.645594	0.518543	0.999813
ENSGALG00010005560	RSPH3	33.8439	-0.308589	0.478166	-0.645359	0.518695	0.999813
	RMND5A.1	14.6591	0.439472	0.681266	0.645081	0.518874	0.999813
ENSGALG00010027570	NDUFS2	27.8441	0.377975	0.58603	0.644975	0.518943	0.999813
ENSGALG00010028618	DOLPP1	10.0915	0.540167	0.837923	0.644649	0.519154	0.999813
ENSGALG00010018010	ENSGALG00010018010	32.2779	-0.308675	0.478937	-0.644499	0.519252	0.999813
ENSGALG00010023498	DISP2	10.511	-0.519769	0.806511	-0.644466	0.519273	0.999813
ENSGALG00010022046	CRY2	40.525	0.291916	0.453014	0.644386	0.519325	0.999813
ENSGALG00010017558	ANP32A	57.9065	0.251518	0.390336	0.644363	0.51934	0.999813
ENSGALG00010030004	FLOT2	14.1866	0.467714	0.725979	0.644254	0.519411	0.999813
ENSGALG00010028046	SMIM4	17.481	-0.413085	0.641255	-0.644181	0.519458	0.999813
ENSGALG00010006850	C5H14orf4	27.5734	0.356211	0.553174	0.643939	0.519615	0.999813
ENSGALG00010027388	URM1	17.6866	0.416981	0.647583	0.643904	0.519638	0.999813
ENSGALG00010005888	IMPG2	38.2848	0.337285	0.524032	0.643635	0.519812	0.999813
ENSGALG00010024169	FAM168B	21.0466	-0.362148	0.562721	-0.643565	0.519857	0.999813
ENSGALG00010011428	UQCRB	43.8241	-0.351528	0.546292	-0.64348	0.519913	0.999813
ENSGALG00010024786	PDCD5	22.6957	-0.371002	0.576575	-0.643457	0.519927	0.999813
ENSGALG00010027709	PSMA5	16.5833	-0.424317	0.659464	-0.643427	0.519947	0.999813
ENSGALG00010028170	COPE	18.3547	-0.412341	0.640922	-0.643355	0.519994	0.999813
ENSGALG00010019878	MCFD2	24.1433	-0.364129	0.566059	-0.64327	0.520049	0.999813
ENSGALG00010023091	ENSGALG00010023091	42.1463	-0.342984	0.533349	-0.643076	0.520175	0.999813
ENSGALG00010027278	H1-10	41.9849	-0.298015	0.46352	-0.642937	0.520265	0.999813
ENSGALG00010021155	RADIL	17.3694	0.486108	0.756154	0.642869	0.520309	0.999813
ENSGALG00010020586	C11orf16	83.031	-0.24852	0.386592	-0.642848	0.520323	0.999813
ENSGALG00010005236	TMTC4	56.7745	-0.265019	0.41226	-0.642843	0.520326	0.999813
ENSGALG00010022737	CYLD	21.6262	0.376173	0.585406	0.642585	0.520494	0.999813
ENSGALG00010001513	ZRSR2	37.1403	-0.294801	0.458812	-0.642532	0.520528	0.999813
ENSGALG00010003793	TRAM1L1	20.6792	-0.394287	0.613752	-0.642421	0.5206	0.999813
ENSGALG00010009402	ENSGALG00010009402	22.559	-0.469555	0.731236	-0.642139	0.520783	0.999813
ENSGALG00010021677	ENSGALG00010021677	12.1484	-0.490379	0.763828	-0.642002	0.520872	0.999813
ENSGALG00010005141	CCDC170	58.0609	0.264116	0.411443	0.641927	0.520921	0.999813
ENSGALG00010009009	ENSGALG00010009009	12.3134	0.463226	0.721633	0.641914	0.520929	0.999813
ENSGALG00010016299	SRSF4	58.4244	-0.258787	0.40331	-0.641658	0.521096	0.999813
ENSGALG00010015557	IRS4	10.8229	0.503819	0.785207	0.641638	0.521108	0.999813
ENSGALG00010016111	EPB41	15.2908	-0.456635	0.711711	-0.641601	0.521132	0.999813
ENSGALG00010014200	DCP1B	27.2732	0.346123	0.5399	0.641088	0.521466	0.999813
ENSGALG00010011850	SPAG16	317.149	-0.196131	0.306053	-0.640839	0.521627	0.999813
ENSGALG00010002615	ENSGALG00010002615	13.1225	0.514827	0.803484	0.640742	0.52169	0.999813
ENSGALG00010029697	GIT1	17.0689	-0.425506	0.664137	-0.64069	0.521724	0.999813
ENSGALG00010014198	KDM3B	77.4493	0.228342	0.356584	0.640359	0.521939	0.999813
ENSGALG00010029576	ATP2A3	46.3338	-0.282113	0.440787	-0.640021	0.522159	0.999813
ENSGALG00010018021	ATRN	58.4578	0.267128	0.417446	0.639909	0.522232	0.999813
ENSGALG00010027876	ANAPC2	32.2573	0.320413	0.500857	0.639731	0.522348	0.999813
ENSGALG00010024941	PDHX	25.672	0.346243	0.541283	0.639671	0.522387	0.999813
ENSGALG00010004542	ERMARD	14.6484	0.433106	0.677515	0.639257	0.522656	0.999813
ENSGALG00010029767	GLOD4	17.3282	-0.435134	0.680726	-0.63922	0.52268	0.999813
ENSGALG00010002135	ELOVL5	113.618	0.214669	0.336119	0.638672	0.523037	0.999813
ENSGALG00010009130	HEATR1	16.5641	0.422704	0.662106	0.638423	0.523198	0.999813
ENSGALG00010006461	ENSGALG00010006461	17.8693	-0.404446	0.633731	-0.638199	0.523344	0.999813
ENSGALG00010014460	ENSGALG00010014460	23.5427	-0.364002	0.570876	-0.63762	0.523721	0.999813
ENSGALG00010009652	FAM96B	15.7317	-0.443235	0.695474	-0.637314	0.52392	0.999813
ENSGALG00010023687	ENSGALG00010023687	13.7275	0.453484	0.711636	0.637241	0.523968	0.999813
ENSGALG00010017743	KCNH5	20.8672	-0.409113	0.642031	-0.637217	0.523984	0.999813
ENSGALG00010021890	TRH	25.6097	0.358373	0.562458	0.637156	0.524023	0.999813
ENSGALG00010023087	SH3GLB1	55.8386	0.262221	0.411643	0.637012	0.524117	0.999813
ENSGALG00010025929	NELFE	28.4012	0.34531	0.542091	0.636997	0.524127	0.999813
ENSGALG00010001618	ENSGALG00010001618	20.2107	0.3858	0.60609	0.636539	0.524425	0.999813
ENSGALG00010012071	ENSGALG00010012071	18.5209	-0.382813	0.601599	-0.636326	0.524564	0.999813
ENSGALG00010027601	ENSGALG00010027601	95.1142	-0.243644	0.382896	-0.636319	0.524569	0.999813
ENSGALG00010003169	MTRF1	20.3298	0.365903	0.575129	0.63621	0.52464	0.999813
ENSGALG00010023219	TEX9	97.6843	0.220914	0.347375	0.635954	0.524806	0.999813
ENSGALG00010005154	CWF19L2	51.3982	0.28947	0.455281	0.635805	0.524903	0.999813
ENSGALG00010015613	PWP1	15.4529	-0.474358	0.746582	-0.635372	0.525186	0.999813
ENSGALG00010008857	ENSGALG00010008857	17.7432	-0.39091	0.615513	-0.635097	0.525365	0.999813
ENSGALG00010003268	SMS	37.3028	-0.293143	0.461761	-0.634836	0.525535	0.999813
ENSGALG00010022928	RNF111	38.0228	0.296954	0.467807	0.634779	0.525572	0.999813
ENSGALG00010022784	DMRTA2	25.8482	-0.400874	0.631667	-0.634629	0.52567	0.999813
ENSGALG00010023180	EEF1A2	186.365	-0.23313	0.367357	-0.634613	0.525681	0.999813
ENSGALG00010015881	GAB3	24.1526	0.371517	0.585573	0.634452	0.525786	0.999813
ENSGALG00010011637	CECR2	10.7787	0.521477	0.822086	0.634334	0.525863	0.999813
ENSGALG00010000263	MTMR3	59.5808	0.249952	0.394153	0.634149	0.525983	0.999813
ENSGALG00010005903	PRR18	105.803	0.249554	0.393671	0.633914	0.526137	0.999813
ENSGALG00010017039	MAP2K5	57.2215	0.25392	0.400605	0.633841	0.526185	0.999813
ENSGALG00010024637	DUSP8	26.5906	0.342837	0.541035	0.633668	0.526298	0.999813
ENSGALG00010024940	RABL3	15.4431	-0.42212	0.666454	-0.633382	0.526484	0.999813
ENSGALG00010020362	CDS2	27.1254	-0.337592	0.533024	-0.633352	0.526504	0.999813
ENSGALG00010028839	ENSGALG00010028839	65.4574	0.634392	1.00191	0.633185	0.526613	0.999813
ENSGALG00010001627	ARFIP2	23.4712	0.374217	0.591161	0.633021	0.52672	0.999813
ENSGALG00010007304	F5	31.9418	-0.315305	0.498367	-0.632676	0.526945	0.999813
ENSGALG00010012447	COPS8	11.1304	-0.488398	0.772237	-0.632445	0.527096	0.999813
ENSGALG00010020945	NUMB	74.8044	-0.232049	0.367005	-0.632276	0.527207	0.999813
ENSGALG00010007401	SEC61G	29.428	-0.342968	0.542524	-0.632172	0.527275	0.999813
ENSGALG00010016482	EML1	193.184	-0.180404	0.28544	-0.632022	0.527372	0.999813
ENSGALG00010021531	RAB15	29.9102	-0.344843	0.545705	-0.631923	0.527437	0.999813
ENSGALG00010021236	BTBD9	99.9401	0.211585	0.335128	0.631356	0.527808	0.999813
ENSGALG00010028252	ENSGALG00010028252	50.902	-0.304145	0.482218	-0.630722	0.528222	0.999813
ENSGALG00010004965	JCAD	16.2233	-0.436309	0.69187	-0.630623	0.528287	0.999813
ENSGALG00010022373	AK5	60.7766	-0.280385	0.444812	-0.630345	0.528469	0.999813
ENSGALG00010023199	RPS13	64.209	-0.295506	0.468829	-0.630307	0.528494	0.999813
ENSGALG00010016589	FBXO28	19.1017	-0.392478	0.6229	-0.630081	0.528642	0.999813
ENSGALG00010027867	UBAP2L	11.2495	-0.517446	0.821564	-0.62983	0.528806	0.999813
ENSGALG00010014512	HMGN4	14.88	0.43283	0.687413	0.629651	0.528923	0.999813
ENSGALG00010002925	INTS6	58.6233	0.244886	0.389234	0.629148	0.529252	0.999813
ENSGALG00010005211	ESRRB	12.6653	-0.470607	0.74823	-0.62896	0.529375	0.999813
ENSGALG00010005503	DYNLT1	32.9215	-0.332532	0.528781	-0.628866	0.529437	0.999813
ENSGALG00010029542	AATK	15.2771	0.453753	0.721695	0.628733	0.529524	0.999813
ENSGALG00010015227	FYTTD1	31.9107	-0.318915	0.507271	-0.628688	0.529553	0.999813
ENSGALG00010008323	AKT3	242.714	0.171115	0.272278	0.628456	0.529705	0.999813
ENSGALG00010007896	TIMMDC1	29.7374	-0.335141	0.533658	-0.628008	0.529999	0.999813
ENSGALG00010021113	SYP	141.093	-0.249491	0.397298	-0.62797	0.530024	0.999813
ENSGALG00010000777	MYCBP2	253.718	-0.169095	0.269303	-0.627897	0.530071	0.999813
ENSGALG00010014010	EIF5A2	16.5024	0.418783	0.66736	0.627521	0.530318	0.999813
ENSGALG00010021193	USP37	42.1554	0.284933	0.454135	0.627418	0.530385	0.999813
ENSGALG00010015044	ZC3H12B	63.6702	-0.24562	0.391533	-0.627329	0.530444	0.999813
ENSGALG00010002404	OSBPL3	47.2047	-0.354245	0.564801	-0.627203	0.530526	0.999813
ENSGALG00010022780	DYNC1I2	52.9609	-0.261513	0.417024	-0.627094	0.530598	0.999813
ENSGALG00010020624	MINOS1	46.0426	-0.282168	0.449994	-0.627048	0.530628	0.999813
ENSGALG00010004355	ANKMY2	15.1198	-0.418872	0.66804	-0.627016	0.530649	0.999813
ENSGALG00010005082	ENSGALG00010005082	12.0316	-0.482025	0.768959	-0.626854	0.530755	0.999813
ENSGALG00010018852	NDUFB10	39.4953	-0.317208	0.506053	-0.626828	0.530772	0.999813
ENSGALG00010016896	SPTBN1	434.344	-0.185789	0.296538	-0.626526	0.53097	0.999813
ENSGALG00010025260	ENSGALG00010025260	19.6038	-0.379459	0.605735	-0.626443	0.531024	0.999813
ENSGALG00010004146	NAAA	13.792	-0.434509	0.694813	-0.625362	0.531734	0.999813
ENSGALG00010010313	GRID1	244.22	0.191978	0.307091	0.625151	0.531872	0.999813
ENSGALG00010002589	SLC4A7	82.8393	0.237946	0.380654	0.625099	0.531906	0.999813
ENSGALG00010015037	CYFIP2	20.2583	-0.400897	0.641534	-0.624904	0.532034	0.999813
ENSGALG00010022637	DMXL2	64.1647	-0.236836	0.379123	-0.624694	0.532172	0.999813
ENSGALG00010004081	RPS20	50.0211	-0.296807	0.475357	-0.624387	0.532373	0.999813
ENSGALG00010007912	TRAPPC2L	16.3378	-0.411631	0.659614	-0.624048	0.532596	0.999813
ENSGALG00010005757	ARHGAP12	48.7715	0.271986	0.436221	0.623506	0.532952	0.999813
ENSGALG00010014246	KRAS	31.7445	-0.344871	0.553161	-0.623454	0.532986	0.999813
ENSGALG00010023273	HDAC7	12.0729	0.4651	0.746375	0.623145	0.533189	0.999813
ENSGALG00010012130	TMEM67	48.9409	-0.272807	0.437835	-0.623081	0.533231	0.999813
ENSGALG00010004237	RUFY3	82.3335	-0.22358	0.358847	-0.623052	0.533251	0.999813
ENSGALG00010021321	ENSGALG00010021321	16.2155	0.401223	0.644439	0.622592	0.533553	0.999813
ENSGALG00010016774	PEX14	16.0788	-0.410077	0.658725	-0.622531	0.533593	0.999813
ENSGALG00010002324	SNTG2	14.7282	-0.488138	0.784177	-0.622485	0.533623	0.999813
ENSGALG00010025835	PPP6R3	53.0756	-0.248054	0.398518	-0.622441	0.533652	0.999813
ENSGALG00010019391	GANC	32.4386	0.304612	0.489708	0.622027	0.533924	0.999813
ENSGALG00010028445	SYT11	157.918	-0.216198	0.347925	-0.621392	0.534342	0.999813
ENSGALG00010001605	APBB1	23.5233	-0.359914	0.579555	-0.621018	0.534588	0.999813
ENSGALG00010024174	PLEKHB2	16.9434	-0.411519	0.662695	-0.620978	0.534614	0.999813
ENSGALG00010018185	GNB4	78.9486	-0.223016	0.359151	-0.620952	0.534631	0.999813
ENSGALG00010021708	CNTNAP5	83.9656	0.269467	0.434064	0.6208	0.534731	0.999813
ENSGALG00010012891	CAPS2	26.8579	-0.322152	0.519201	-0.620477	0.534944	0.999813
ENSGALG00010024781	CEP19	10.2557	-0.519193	0.836813	-0.620441	0.534967	0.999813
ENSGALG00010011015	LYRM4	41.1444	0.289435	0.46656	0.620361	0.53502	0.999813
ENSGALG00010006081	ZDHHC14	54.9616	-0.259829	0.41902	-0.620088	0.5352	0.999813
ENSGALG00010019624	SRGAP3	137.373	0.20438	0.329643	0.620003	0.535256	0.999813
ENSGALG00010020056	UACA	35.4747	0.310984	0.502169	0.619281	0.535731	0.999813
ENSGALG00010013808	HRASLS	29.292	0.382973	0.618874	0.618823	0.536033	0.999813
ENSGALG00010020109	WDFY4	10.0085	-0.595845	0.962914	-0.618793	0.536053	0.999813
ENSGALG00010025387	PSMD9	10.9176	-0.522503	0.844646	-0.618605	0.536176	0.999813
ENSGALG00010026098	STAT3	11.2809	-0.466644	0.754359	-0.618598	0.536181	0.999813
ENSGALG00010024091	ETFA	23.7672	-0.355492	0.574819	-0.618441	0.536285	0.999813
ENSGALG00010025126	ENSGALG00010025126	13.5971	0.482798	0.780758	0.618371	0.536331	0.999813
ENSGALG00010002329	STT3B	41.8234	-0.281072	0.454574	-0.618321	0.536364	0.999813
ENSGALG00010025229	ENSGALG00010025229	47.2632	0.283062	0.457844	0.618251	0.53641	0.999813
ENSGALG00010019322	EGR3	13.2092	-0.451123	0.729876	-0.618081	0.536522	0.999813
ENSGALG00010016460	LBR	33.9514	-0.339487	0.549502	-0.617809	0.536701	0.999813
ENSGALG00010015436	SLC30A9	19.9005	-0.358849	0.581013	-0.617627	0.536821	0.999813
ENSGALG00010029614	MDH2	50.1527	-0.315387	0.510985	-0.617215	0.537093	0.999813
ENSGALG00010022256	PSMC3	29.0875	-0.316921	0.513594	-0.617065	0.537192	0.999813
ENSGALG00010029602	MTMR4	15.3398	-0.418784	0.678704	-0.617035	0.537212	0.999813
ENSGALG00010001114	MED12L	32.8909	0.31379	0.50923	0.616205	0.537759	0.999813
ENSGALG00010022429	ADK	125.977	0.185315	0.301075	0.615512	0.538217	0.999813
ENSGALG00010015024	CRACD	119.506	-0.232932	0.378668	-0.615136	0.538465	0.999813
ENSGALG00010017886	DDRGK1	53.9265	0.292819	0.476197	0.614911	0.538614	0.999813
ENSGALG00010024081	CARS	42.1671	-0.264361	0.429944	-0.614874	0.538638	0.999813
ENSGALG00010008447	FRRS1L	27.8335	-0.339555	0.552285	-0.614818	0.538675	0.999813
ENSGALG00010014240	PIGV	12.6414	-0.476625	0.775795	-0.61437	0.538971	0.999813
ENSGALG00010004214	REPS1	53.3161	0.25434	0.414016	0.614323	0.539002	0.999813
ENSGALG00010013823	GUF1	19.0639	-0.395786	0.644395	-0.614199	0.539084	0.999813
ENSGALG00010009573	ENSGALG00010009573	49.1745	-0.272894	0.444587	-0.613814	0.539338	0.999813
ENSGALG00010013893	CSNK2A1	35.3544	-0.27949	0.455418	-0.613701	0.539413	0.999813
ENSGALG00010029057	ENSGALG00010029057	27.0932	0.460652	0.750783	0.613562	0.539505	0.999813
ENSGALG00010021719	BHLHE40	19.2269	0.37859	0.617128	0.61347	0.539565	0.999813
ENSGALG00010007724	RBM11	12.1681	-0.467495	0.762373	-0.61321	0.539737	0.999813
ENSGALG00010029360	ACACA	60.6781	0.245362	0.400195	0.613106	0.539806	0.999813
ENSGALG00010011726	WDR55	14.1759	-0.467351	0.762881	-0.612613	0.540132	0.999813
ENSGALG00010004907	FRMD1	19.8518	0.374818	0.611894	0.612554	0.540171	0.999813
ENSGALG00010006304	ENSGALG00010006304	10.3503	0.535361	0.874098	0.612472	0.540225	0.999813
ENSGALG00010027891	CCDC66	141.676	0.224836	0.36723	0.612247	0.540375	0.999813
ENSGALG00010026298	SNF8	10.3238	-0.518197	0.846583	-0.612104	0.540469	0.999813
ENSGALG00010007067	CASP3	13.5967	-0.426951	0.697716	-0.611926	0.540587	0.999813
ENSGALG00010024792	BZW1	33.0575	-0.308736	0.504744	-0.611668	0.540757	0.999813
ENSGALG00010024925	GTF2E1	21.5658	0.361421	0.591148	0.611388	0.540943	0.999813
ENSGALG00010012966	GLIPR1L	77.7706	-0.284948	0.466158	-0.611269	0.541021	0.999813
ENSGALG00010004283	DCK	27.9673	-0.336824	0.551134	-0.611148	0.541101	0.999813
ENSGALG00010011468	EFHC2	47.3136	-0.260575	0.426581	-0.610844	0.541303	0.999813
ENSGALG00010014469	TMCO3	41.2582	0.290003	0.474881	0.610686	0.541408	0.999813
ENSGALG00010005299	ODAD2	321.856	0.171291	0.280499	0.610664	0.541422	0.999813
ENSGALG00010019062	PUS10	22.5585	-0.345185	0.565915	-0.609959	0.541889	0.999813
ENSGALG00010008001	ALDH5A1	35.9152	-0.286573	0.470266	-0.609386	0.542269	0.999813
ENSGALG00010029528	TBL2	11.2649	-0.511802	0.840162	-0.60917	0.542412	0.999813
ENSGALG00010012734	TMEM19	10.5419	-0.493932	0.810911	-0.609108	0.542453	0.999813
ENSGALG00010022858	HERC4	38.4519	-0.288261	0.473308	-0.609034	0.542502	0.999813
ENSGALG00010007584	ELP2	17.9224	-0.410363	0.674105	-0.608752	0.542689	0.999813
ENSGALG00010029755	ACOX1	14.0489	-0.432371	0.710498	-0.608546	0.542826	0.999813
ENSGALG00010028669	ZBTB34	19.7346	-0.370397	0.608765	-0.60844	0.542896	0.999813
ENSGALG00010005385	PDSS1	12.2653	-0.448938	0.738115	-0.608223	0.54304	0.999813
ENSGALG00010019000	TRERF1	21.8112	0.37033	0.609022	0.608074	0.543138	0.999813
ENSGALG00010001738	PUDP	50.692	0.24762	0.407239	0.608045	0.543158	0.999813
ENSGALG00010000233	HORMAD2	19.5553	-0.437098	0.718955	-0.607963	0.543212	0.999813
ENSGALG00010024961	LSM12	23.2294	0.345252	0.567979	0.607861	0.54328	0.999813
ENSGALG00010015814	PAQR9	19.6806	0.364647	0.600207	0.607535	0.543496	0.999813
ENSGALG00010012327	UBTD2	14.1695	0.445562	0.733406	0.607525	0.543503	0.999813
ENSGALG00010005146	TGFB3	20.1871	-0.346582	0.570662	-0.607332	0.543631	0.999813
ENSGALG00010002918	FAM84A	41.6383	0.289035	0.476159	0.607014	0.543841	0.999813
ENSGALG00010021786	FAM162A	15.8075	-0.403087	0.664089	-0.606977	0.543866	0.999813
ENSGALG00010028162	CARD9	11.2046	0.506858	0.835169	0.606893	0.543922	0.999813
ENSGALG00010007719	LTBP1	23.0232	-0.358731	0.591156	-0.606829	0.543965	0.999813
ENSGALG00010021082	SENP8	14.2882	0.429554	0.707975	0.606736	0.544026	0.999813
ENSGALG00010024616	ARVCF	167.27	0.191147	0.315163	0.606502	0.544182	0.999813
ENSGALG00010008059	ENSGALG00010008059	36.8369	-0.314217	0.518151	-0.606419	0.544236	0.999813
ENSGALG00010000734	SLAIN1	39.8571	0.327355	0.539858	0.606373	0.544267	0.999813
ENSGALG00010005456	RPL7L1	20.6342	-0.358362	0.591015	-0.606349	0.544283	0.999813
ENSGALG00010028159	DCAF1	26.0927	-0.317381	0.523481	-0.606288	0.544323	0.999813
ENSGALG00010003611	ENSGALG00010003611	562.932	0.159636	0.263331	0.606216	0.544371	0.999813
ENSGALG00010018309	DPYSL2	229.176	-0.22681	0.374305	-0.605949	0.544549	0.999813
ENSGALG00010011049	ABL2	22.7958	-0.362252	0.598094	-0.605677	0.544729	0.999813
ENSGALG00010021162	WIPI2	16.2756	-0.397445	0.656375	-0.605516	0.544836	0.999813
ENSGALG00010012320	DPY19L4	21.1049	-0.37131	0.614	-0.604739	0.545352	0.999813
ENSGALG00010021586	BBS4	34.4209	0.303296	0.501647	0.604601	0.545444	0.999813
ENSGALG00010022027	EIF4ENIF1	10.079	-0.489282	0.809596	-0.604353	0.545609	0.999813
ENSGALG00010010127	FAM13C	15.6294	0.410619	0.679457	0.604334	0.545622	0.999813
ENSGALG00010019204	ARF6	25.2736	0.334992	0.555063	0.603521	0.546162	0.999813
ENSGALG00010009303	TTC1	32.2747	-0.296994	0.492189	-0.603414	0.546233	0.999813
ENSGALG00010023024	PRMT7	16.3114	-0.381422	0.63263	-0.602915	0.546565	0.999813
ENSGALG00010021933	PRR14L	51.092	-0.260304	0.431989	-0.602571	0.546794	0.999813
ENSGALG00010002689	COG6	65.8665	-0.220982	0.366737	-0.602564	0.546799	0.999813
ENSGALG00010005247	THAP8	21.6338	0.371872	0.617237	0.602478	0.546856	0.999813
ENSGALG00010017264	PIAS1	73.0478	0.215915	0.358959	0.601505	0.547504	0.999813
ENSGALG00010024683	SHISA4	11.4422	-0.477302	0.793978	-0.601153	0.547738	0.999813
ENSGALG00010016873	ENTPD6	12.085	-0.444585	0.739668	-0.60106	0.5478	0.999813
ENSGALG00010024250	AP2A2	117.875	-0.19494	0.324425	-0.600878	0.547921	0.999813
ENSGALG00010027446	CFAP126	271.708	0.848263	1.41174	0.600864	0.54793	0.999813
ENSGALG00010008258	CCDC82	10.0177	-0.540272	0.899211	-0.600829	0.547954	0.999813
ENSGALG00010023282	SERBP1	85.0275	-0.233638	0.388868	-0.600815	0.547963	0.999813
ENSGALG00010016655	TRANK1	27.3018	-0.396223	0.65965	-0.600657	0.548069	0.999813
ENSGALG00010027995	POLR2E	14.1325	-0.42221	0.703365	-0.600272	0.548325	0.999813
ENSGALG00010009025	UTP23	14.6464	0.45281	0.754415	0.600214	0.548364	0.999813
ENSGALG00010016304	EIF3J	33.9722	-0.289607	0.48258	-0.600122	0.548425	0.999813
ENSGALG00010002226	OXNAD1	20.9451	0.372832	0.621286	0.600097	0.548442	0.999813
ENSGALG00010008860	SQLE	27.2704	0.321419	0.535752	0.59994	0.548546	0.999813
ENSGALG00010024083	PALMD	18.9431	-0.391914	0.653381	-0.599825	0.548623	0.999813
ENSGALG00010017803	ENSGALG00010017803	20.0679	0.357871	0.596632	0.599818	0.548627	0.999813
ENSGALG00010007975	ANKRD11	202.066	0.164844	0.27487	0.599716	0.548696	0.999813
ENSGALG00010019417	ENSGALG00010019417	12.2919	0.446783	0.745064	0.599657	0.548735	0.999813
ENSGALG00010015796	LARP1	33.8375	-0.292427	0.487742	-0.599552	0.548805	0.999813
ENSGALG00010025982	SERPINE2	43.5306	-0.272338	0.454792	-0.59882	0.549293	0.999813
ENSGALG00010028186	CCT3	39.4826	-0.27075	0.452313	-0.598591	0.549446	0.999813
ENSGALG00010002904	PON1	23.9069	0.335847	0.561211	0.598433	0.549551	0.999813
ENSGALG00010021111	AVEN	33.024	-0.303904	0.508307	-0.597874	0.549924	0.999813
ENSGALG00010015057	LAS1L	22.7949	0.368992	0.617434	0.597623	0.550092	0.999813
ENSGALG00010007207	EPM2A	23.8194	0.384423	0.643307	0.597573	0.550125	0.999813
ENSGALG00010015203	HMGXB4	31.4533	0.302073	0.50554	0.597526	0.550156	0.999813
ENSGALG00010021705	CCDC18	41.7744	0.27001	0.451932	0.597457	0.550202	0.999813
ENSGALG00010027457	CAPZA1	27.4559	-0.347497	0.58163	-0.597453	0.550205	0.999813
ENSGALG00010012848	SERINC1	170.706	-0.219809	0.367952	-0.597386	0.55025	0.999813
ENSGALG00010005558	TAGAP	16.643	0.396184	0.663255	0.597333	0.550285	0.999813
ENSGALG00010022828	PRKG1	65.8018	0.217898	0.36489	0.59716	0.5504	0.999813
ENSGALG00010009991	LHFPL3	74.662	0.276508	0.463093	0.597089	0.550448	0.999813
ENSGALG00010001982	DMD	1203.74	0.142366	0.23848	0.596973	0.550526	0.999813
ENSGALG00010010366	CLU	18.1664	0.371388	0.622199	0.596896	0.550577	0.999813
ENSGALG00010020449	PRPF19	13.6123	0.447357	0.74972	0.596698	0.550709	0.999813
ENSGALG00010014173	MND1	179.894	0.176168	0.29526	0.596654	0.550738	0.999813
ENSGALG00010010052	ZNF346	12.662	0.440015	0.737518	0.596616	0.550764	0.999813
ENSGALG00010028586	BABAM1	14.7358	0.409959	0.687155	0.596604	0.550772	0.999813
ENSGALG00010029362	TADA2A	10.5557	-0.497828	0.834543	-0.596527	0.550823	0.999813
ENSGALG00010023100	ENSGALG00010023100	12.5246	0.467593	0.783934	0.596469	0.550862	0.999813
ENSGALG00010029734	SEC14L1	48.8715	-0.247296	0.414613	-0.59645	0.550875	0.999813
ENSGALG00010029248	C1QBP	28.7065	-0.316113	0.529992	-0.596448	0.550876	0.999813
ENSGALG00010018287	MKKS	12.0524	-0.456876	0.766132	-0.596341	0.550948	0.999813
ENSGALG00010005548	EZR	33.0349	0.302115	0.506785	0.596139	0.551082	0.999813
ENSGALG00010021048	API5	25.2726	0.31287	0.524865	0.596095	0.551112	0.999813
ENSGALG00010008438	SYBU	80.7801	0.216922	0.364083	0.595803	0.551307	0.999813
ENSGALG00010023528	ENSGALG00010023528	17.3365	0.37936	0.636814	0.595716	0.551365	0.999813
ENSGALG00010027393	TEX264	10.1364	-0.480942	0.807446	-0.595634	0.55142	0.999813
ENSGALG00010027888	PFKFB2	13.9892	-0.429427	0.72096	-0.595632	0.551421	0.999813
ENSGALG00010013232	FHL2	19.5386	0.364223	0.611769	0.59536	0.551603	0.999813
ENSGALG00010016345	CTSZ	11.9203	-0.495949	0.833213	-0.595225	0.551693	0.999813
ENSGALG00010012821	ZBTB33	13.2202	0.434717	0.730534	0.595067	0.551798	0.999813
ENSGALG00010001681	NAPG	32.3877	-0.286547	0.481581	-0.595013	0.551835	0.999813
ENSGALG00010006053	TMEM243	62.3131	0.28741	0.483068	0.594968	0.551865	0.999813
ENSGALG00010023923	CSNK1G1	28.2256	-0.317299	0.533548	-0.594697	0.552046	0.999813
ENSGALG00010009609	MMADHC	11.2035	-0.441514	0.742594	-0.594557	0.55214	0.999813
ENSGALG00010003397	SPATA4	12.1008	-0.476439	0.801476	-0.594452	0.55221	0.999813
ENSGALG00010020252	DMTN	12.0232	-0.466108	0.784429	-0.594201	0.552378	0.999813
ENSGALG00010013315	UBXN11	71.0454	0.250255	0.421215	0.594126	0.552428	0.999813
ENSGALG00010016924	LETM1	33.3007	0.289337	0.487025	0.594091	0.552451	0.999813
ENSGALG00010021609	ENSGALG00010021609	29.1911	0.302984	0.510059	0.594017	0.552501	0.999813
ENSGALG00010011549	KIAA0232	116.49	0.202036	0.340171	0.593924	0.552563	0.999813
ENSGALG00010023842	ENSGALG00010023842	10.0629	0.49505	0.833626	0.593852	0.552611	0.999813
ENSGALG00010021107	CHRM5	28.1911	-0.366448	0.617119	-0.593804	0.552643	0.999813
ENSGALG00010028500	VPS45	22.3609	-0.337222	0.568094	-0.593603	0.552778	0.999813
ENSGALG00010025528	ENSGALG00010025528	18.8346	-0.374754	0.631378	-0.59355	0.552813	0.999813
ENSGALG00010009441	ZNF518B	42.0961	-0.284326	0.4791	-0.593459	0.552874	0.999813
ENSGALG00010010185	PHYHIPL	28.2787	0.328224	0.553195	0.593325	0.552964	0.999813
ENSGALG00010012900	RBX1	33.7333	-0.295136	0.497565	-0.59316	0.553074	0.999813
ENSGALG00010027988	HDAC11	44.8955	0.247204	0.416814	0.59308	0.553128	0.999813
ENSGALG00010015879	TRMT61A	17.5018	0.381372	0.64322	0.592911	0.553241	0.999813
ENSGALG00010026553	PLPP3	151.59	0.182743	0.308247	0.592846	0.553284	0.999813
ENSGALG00010021186	SWT1	35.7603	-0.284935	0.480637	-0.592827	0.553297	0.999813
ENSGALG00010024010	ENSGALG00010024010	61.3834	0.227546	0.383934	0.592671	0.553401	0.999813
ENSGALG00010009540	RAB10	48.9716	-0.252339	0.42579	-0.592637	0.553424	0.999813
ENSGALG00010022108	USP47	43.0693	0.264097	0.445739	0.592493	0.55352	0.999813
ENSGALG00010024506	RAB8B	22.4543	-0.334426	0.564444	-0.592487	0.553524	0.999813
ENSGALG00010017642	MARC1	11.4201	-0.490202	0.827457	-0.59242	0.553569	0.999813
ENSGALG00010027247	ATG7	40.1934	0.272579	0.460439	0.591999	0.553851	0.999813
ENSGALG00010024343	POLR2L	11.2953	0.505862	0.854801	0.59179	0.553992	0.999813
ENSGALG00010024009	CSE1L	22.5445	0.346015	0.584955	0.591525	0.554169	0.999813
ENSGALG00010028394	ZBTB26	12.3622	-0.44414	0.750842	-0.591523	0.55417	0.999813
ENSGALG00010017032	ENSGALG00010017032	45.0156	0.274745	0.46459	0.59137	0.554273	0.999813
ENSGALG00010025170	COMMD9	13.2447	-0.419102	0.708951	-0.591158	0.554415	0.999813
ENSGALG00010024110	CPNE1	24.0217	0.329329	0.55738	0.590851	0.55462	0.999813
ENSGALG00010011225	ENSGALG00010011225	13.8696	-0.427207	0.723069	-0.590824	0.554638	0.999813
ENSGALG00010004236	DBF4	15.6417	-0.393507	0.666307	-0.590579	0.554802	0.999813
ENSGALG00010016657	SLC25A29	11.4632	0.445645	0.754643	0.590538	0.55483	0.999813
ENSGALG00010000802	SEMA5A	103.912	0.231723	0.392947	0.589706	0.555388	0.999813
ENSGALG00010029730	TTC19	14.7193	0.413658	0.702209	0.589081	0.555807	0.999813
ENSGALG00010015292	ENSGALG00010015292	17.3876	-0.394708	0.670125	-0.589006	0.555857	0.999813
ENSGALG00010016403	GRK4	19.2977	-0.365453	0.620517	-0.588949	0.555895	0.999813
ENSGALG00010014990	AGO1	14.6685	-0.394902	0.670636	-0.588847	0.555964	0.999813
ENSGALG00010005879	FAM107B	10.5407	0.489076	0.830973	0.588558	0.556158	0.999813
ENSGALG00010015234	TRIP11	40.3616	0.273218	0.464219	0.588555	0.55616	0.999813
ENSGALG00010020246	ADAMTS9	20.0919	-0.374351	0.636309	-0.588316	0.55632	0.999813
ENSGALG00010028551	NCS1	38.7625	0.281704	0.479055	0.588042	0.556504	0.999813
ENSGALG00010029291	RNFT1	14.0511	-0.434558	0.739206	-0.58787	0.556619	0.999813
ENSGALG00010018060	CASKIN1	21.9222	0.332119	0.564987	0.587836	0.556643	0.999813
ENSGALG00010017323	ENSGALG00010017323	24.3435	-0.328496	0.559014	-0.587636	0.556777	0.999813
ENSGALG00010005520	ZIC2	32.352	0.298087	0.507351	0.587536	0.556844	0.999813
ENSGALG00010020311	SGPL1	11.5521	-0.440326	0.749518	-0.587479	0.556882	0.999813
ENSGALG00010024833	MAPT	84.0541	-0.204153	0.347856	-0.58689	0.557278	0.999813
ENSGALG00010024403	HMBS	24.7013	0.317857	0.541691	0.586787	0.557347	0.999813
ENSGALG00010022101	CISD3	11.8835	-0.449991	0.766915	-0.586754	0.557369	0.999813
ENSGALG00010016600	GNL2	18.6704	0.362981	0.618756	0.586631	0.557451	0.999813
ENSGALG00010022958	SFSWAP	85.2012	0.199787	0.340653	0.586483	0.557551	0.999813
ENSGALG00010014249	ENSGALG00010014249	34.9121	0.279787	0.47715	0.586372	0.557626	0.999813
ENSGALG00010003366	CASD1	53.9913	-0.231044	0.394067	-0.586306	0.55767	0.999813
ENSGALG00010011061	KIF13B	92.7638	0.220771	0.376707	0.586056	0.557838	0.999813
ENSGALG00010002781	EIF3G	15.6861	-0.398214	0.679753	-0.585821	0.557996	0.999813
ENSGALG00010009361	LRRK2	12.4445	-0.469051	0.800748	-0.585765	0.558033	0.999813
ENSGALG00010002742	PROSER1	37.873	0.333648	0.569881	0.58547	0.558232	0.999813
ENSGALG00010022497	CORO1C	59.151	-0.249418	0.426146	-0.585288	0.558354	0.999813
ENSGALG00010013436	NPAS2	38.4122	-0.304909	0.521323	-0.584875	0.558632	0.999813
ENSGALG00010001696	FAM135A	59.5026	0.220796	0.377631	0.584687	0.558758	0.999813
ENSGALG00010011588	COLGALT2	14.2967	-0.396172	0.677946	-0.584371	0.558971	0.999813
ENSGALG00010015636	APBB2	82.8191	0.211386	0.361772	0.584306	0.559014	0.999813
ENSGALG00010013582	MAP4K4	278.338	0.152545	0.261087	0.584268	0.55904	0.999813
ENSGALG00010018103	BTRC	38.62	0.268158	0.458974	0.584255	0.559049	0.999813
ENSGALG00010018485	ATP2C1	45.9879	-0.241534	0.413518	-0.584096	0.559156	0.999813
ENSGALG00010029090	ENSGALG00010029090	15.078	0.486144	0.832335	0.584073	0.559171	0.999813
ENSGALG00010002930	ENSGALG00010002930	28.8975	-0.334775	0.573221	-0.584024	0.559204	0.999813
ENSGALG00010006123	MLH3	15.8123	-0.390185	0.668304	-0.583845	0.559325	0.999813
ENSGALG00010022757	ENSGALG00010022757	70.4841	-0.25422	0.435986	-0.583092	0.559831	0.999813
ENSGALG00010013139	TMEM185A	27.9682	-0.300663	0.51568	-0.583042	0.559865	0.999813
ENSGALG00010003215	ENSGALG00010003215	27.2584	0.33026	0.56657	0.582912	0.559953	0.999813
ENSGALG00010005526	STRN3	131.988	0.180496	0.30976	0.582695	0.560098	0.999813
ENSGALG00010014066	BCL2L1	17.9672	-0.362076	0.621406	-0.582673	0.560114	0.999813
ENSGALG00010025166	ENSGALG00010025166	14.1737	-0.397285	0.682141	-0.582409	0.560291	0.999813
ENSGALG00010028107	NOTCH1	25.4404	-0.326685	0.560951	-0.582377	0.560313	0.999813
ENSGALG00010009403	ENSGALG00010009403	40.4777	0.290539	0.499278	0.581918	0.560622	0.999813
ENSGALG00010011943	TTLL12	12.6729	-0.43021	0.740374	-0.58107	0.561193	0.999813
ENSGALG00010008170	PICALM	36.0041	-0.279171	0.480566	-0.580923	0.561293	0.999813
ENSGALG00010016197	SNRPN	10.4854	-0.465783	0.802189	-0.58064	0.561483	0.999813
ENSGALG00010004440	GTF2H5	19.5454	-0.384351	0.662451	-0.580196	0.561783	0.999813
ENSGALG00010019026	CHSY1	42.5195	0.265724	0.457995	0.58019	0.561787	0.999813
ENSGALG00010012885	PMS1	13.5862	-0.404827	0.697952	-0.580021	0.561901	0.999813
ENSGALG00010001395	GNAL	97.3996	-0.201104	0.346787	-0.579908	0.561977	0.999813
ENSGALG00010008368	SNCA	121.836	-0.221728	0.382534	-0.579628	0.562166	0.999813
ENSGALG00010019509	ZNF106	17.0064	0.382437	0.659824	0.579604	0.562181	0.999813
ENSGALG00010015693	COA5	12.4018	-0.44052	0.760116	-0.579543	0.562223	0.999813
ENSGALG00010011647	FBXO38	27.8798	0.306234	0.528451	0.579495	0.562255	0.999813
ENSGALG00010019291	ADD2	28.1121	-0.304649	0.525737	-0.579471	0.562272	0.999813
ENSGALG00010011314	ENSGALG00010011314	11.3963	-0.461603	0.796861	-0.579276	0.562403	0.999813
ENSGALG00010017266	PMM2	13.4951	-0.436061	0.75343	-0.578768	0.562746	0.999813
ENSGALG00010024657	DPY19L3	25.0639	0.33291	0.575591	0.57838	0.563008	0.999813
ENSGALG00010007650	KLHL36	36.4604	0.27398	0.474236	0.57773	0.563447	0.999813
ENSGALG00010004323	TRDMT1	29.6786	0.289708	0.501799	0.577339	0.56371	0.999813
ENSGALG00010019811	UBXN4	58.0461	-0.22266	0.385708	-0.577276	0.563753	0.999813
ENSGALG00010006353	ABCE1	39.1756	-0.26519	0.459424	-0.577222	0.563789	0.999813
ENSGALG00010010745	ATVR1	39.4406	0.257692	0.446693	0.576888	0.564015	0.999813
ENSGALG00010022795	TAF4	10.8248	0.44511	0.771831	0.576694	0.564146	0.999813
ENSGALG00010012671	NBN	24.2087	0.376441	0.652955	0.57652	0.564264	0.999813
ENSGALG00010028013	CBARP	14.6271	0.40374	0.700527	0.576338	0.564387	0.999813
ENSGALG00010016307	RAD50	29.9265	0.314004	0.544958	0.576198	0.564481	0.999813
ENSGALG00010023968	TYW5	15.2569	-0.395297	0.686533	-0.575787	0.564759	0.999813
ENSGALG00010027915	GSTM3	38.3987	0.311853	0.54164	0.575757	0.56478	0.999813
ENSGALG00010017616	PDCD7	11.1049	0.457824	0.795306	0.575658	0.564847	0.999813
ENSGALG00010028123	RASSF1	26.4698	0.335496	0.582818	0.575643	0.564856	0.999813
ENSGALG00010007365	MEMO1	27.2796	0.316863	0.550831	0.575246	0.565125	0.999813
ENSGALG00010011485	MTM1	29.0838	0.303145	0.526984	0.575245	0.565125	0.999813
ENSGALG00010027741	RAB11B	39.7835	-0.279901	0.486604	-0.575212	0.565148	0.999813
ENSGALG00010013964	SLC38A1	79.5974	0.223147	0.38797	0.575165	0.565179	0.999813
ENSGALG00010010573	CEP83	15.0452	-0.397896	0.692003	-0.574992	0.565296	0.999813
ENSGALG00010017472	LZTFL1	29.5663	-0.290347	0.505145	-0.574779	0.565441	0.999813
ENSGALG00010024966	AGAP3	28.7508	-0.289834	0.504575	-0.574412	0.565689	0.999813
ENSGALG00010021159	MMD2	60.7771	0.221127	0.384988	0.574374	0.565715	0.999813
ENSGALG00010013663	OPA1	42.6918	-0.265682	0.462802	-0.574073	0.565918	0.999813
ENSGALG00010002288	ANGPT2	36.5912	-0.288682	0.502966	-0.57396	0.565995	0.999813
ENSGALG00010028502	PLEKHO1	17.6173	-0.384432	0.66983	-0.573925	0.566019	0.999813
ENSGALG00010027311	NFASC	44.7909	0.245817	0.428343	0.57388	0.566049	0.999813
ENSGALG00010004457	AGA	25.3403	-0.333823	0.581712	-0.573863	0.566061	0.999813
ENSGALG00010000412	RFC5	10.3343	0.488526	0.851375	0.573808	0.566098	0.999813
ENSGALG00010012819	RANGAP1	23.046	0.316922	0.55258	0.573532	0.566285	0.999813
ENSGALG00010023389	GNG12	11.8414	-0.443564	0.773506	-0.573446	0.566343	0.999813
ENSGALG00010024785	MCEE	10.23	0.476797	0.831504	0.573415	0.566364	0.999813
ENSGALG00010017228	RAP2C	13.1679	-0.421653	0.735543	-0.573254	0.566473	0.999813
ENSGALG00010029753	AKAP10	12.3798	-0.402915	0.702972	-0.57316	0.566537	0.999813
ENSGALG00010024847	PPIL1	12.9682	0.446541	0.779398	0.572931	0.566692	0.999813
ENSGALG00010014504	SEC63	70.9962	0.211211	0.369145	0.572164	0.567211	0.999813
ENSGALG00010005246	ENSGALG00010005246	11.8134	-0.419982	0.734259	-0.571981	0.567335	0.999813
ENSGALG00010024968	TMEM101	14.409	0.397828	0.695569	0.571946	0.567358	0.999813
ENSGALG00010012808	EYA3	21.8489	-0.334866	0.585619	-0.571815	0.567447	0.999813
ENSGALG00010021945	C1QTNF4	63.0604	0.283529	0.495964	0.571673	0.567544	0.999813
ENSGALG00010017498	ENSGALG00010017498	25.7735	-0.720955	1.26117	-0.571658	0.567554	0.999813
ENSGALG00010026673	DEPDC5	23.7126	0.327405	0.572769	0.571619	0.56758	0.999813
ENSGALG00010025904	RPL10A	70.3995	-0.211891	0.370689	-0.571615	0.567583	0.999813
ENSGALG00010018011	LIPA	13.3595	-0.419989	0.73529	-0.571188	0.567872	0.999813
ENSGALG00010028328	HNRNPM	72.5428	-0.207676	0.363876	-0.570733	0.56818	0.999813
ENSGALG00010001443	ANKRD26	67.3546	-0.212683	0.372844	-0.570433	0.568384	0.999813
ENSGALG00010016581	H2AFY	43.1995	0.2575	0.451826	0.56991	0.568739	0.999813
ENSGALG00010020037	MPP5	20.4337	0.345673	0.606696	0.569763	0.568838	0.999813
ENSGALG00010004113	ECHDC1	14.4001	0.405774	0.712322	0.56965	0.568915	0.999813
ENSGALG00010005800	FRMD4A	252.22	-0.212243	0.372605	-0.56962	0.568936	0.999813
ENSGALG00010004403	ENSGALG00010004403	14.2468	-0.401067	0.704126	-0.569596	0.568952	0.999813
ENSGALG00010012382	SH3PXD2B	19.6077	0.34361	0.603273	0.569576	0.568965	0.999813
ENSGALG00010013865	ENSGALG00010013865	11.3444	0.464736	0.815979	0.569544	0.568987	0.999813
ENSGALG00010012709	PPP1R8	11.5381	-0.450592	0.791181	-0.569518	0.569005	0.999813
ENSGALG00010014047	HM13	23.8337	-0.319191	0.560545	-0.56943	0.569064	0.999813
ENSGALG00010010949	FZD3	42.7713	-0.25092	0.440767	-0.569281	0.569166	0.999813
ENSGALG00010007962	ADCY8	110.136	0.195926	0.344192	0.569234	0.569197	0.999813
ENSGALG00010023441	CCDC9B	13.3442	0.454518	0.798552	0.569177	0.569236	0.999813
ENSGALG00010027027	ARHGEF3	16.6424	0.37483	0.658674	0.569068	0.56931	0.999813
ENSGALG00010015520	UBE3A	67.0102	0.218494	0.384222	0.568666	0.569583	0.999813
ENSGALG00010006109	ENSGALG00010006109	13.6596	-0.442224	0.777727	-0.568611	0.56962	0.999813
ENSGALG00010005681	EPC1	67.2179	0.234776	0.412906	0.568595	0.569631	0.999813
ENSGALG00010025406	ENSGALG00010025406	11.8028	-0.444437	0.782185	-0.568199	0.5699	0.999813
ENSGALG00010000026	ND3	536.388	-0.193655	0.34091	-0.568052	0.57	0.999813
ENSGALG00010025121	WDR60	107.744	0.218971	0.385484	0.568042	0.570007	0.999813
ENSGALG00010020797	DGCR8	36.6577	0.273208	0.481012	0.567985	0.570045	0.999813
ENSGALG00010020369	CNTN3	22.3553	-0.343047	0.604001	-0.567957	0.570064	0.999813
ENSGALG00010008898	ENSGALG00010008898	12.2239	0.498805	0.878419	0.567844	0.570141	0.999813
ENSGALG00010021652	BORCS5	35.0597	0.2686	0.473059	0.567794	0.570175	0.999813
ENSGALG00010017162	BCL11A	65.1755	-0.245655	0.432697	-0.567731	0.570218	0.999813
ENSGALG00010018631	KAT14	14.939	-0.396518	0.698434	-0.567725	0.570222	0.999813
ENSGALG00010021512	CPNE9	11.8806	0.443135	0.780763	0.567567	0.570329	0.999813
ENSGALG00010003827	RRH	15.7571	-0.424836	0.748716	-0.567419	0.57043	0.999813
ENSGALG00010023188	KIF1BP	31.0939	-0.280342	0.494114	-0.567363	0.570468	0.999813
ENSGALG00010008190	TSNARE1	181.733	0.163462	0.288176	0.56723	0.570558	0.999813
ENSGALG00010027328	RBM15	14.2353	0.404248	0.712864	0.567077	0.570662	0.999813
ENSGALG00010002410	RNF175	11.9905	-0.440814	0.777424	-0.567019	0.570701	0.999813
ENSGALG00010000814	CDH18	61.7654	-0.299708	0.528718	-0.566859	0.57081	0.999813
ENSGALG00010007298	ENSGALG00010007298	32.1071	0.285564	0.504388	0.56616	0.571285	0.999813
ENSGALG00010026016	SLC2A11	19.9154	0.346715	0.612653	0.565924	0.571445	0.999813
ENSGALG00010024339	TOP3B	22.2444	-0.327319	0.57857	-0.565738	0.571572	0.999813
ENSGALG00010004976	ENSGALG00010004976	38.0525	-0.314862	0.55674	-0.565546	0.571702	0.999813
ENSGALG00010004249	USP45	53.3813	-0.263747	0.466582	-0.565275	0.571887	0.999813
ENSGALG00010020309	GXYLT2	22.0184	0.361709	0.639885	0.565272	0.571889	0.999813
ENSGALG00010017581	EFCAB11	54.0664	-0.248255	0.439223	-0.565214	0.571928	0.999813
ENSGALG00010005261	ATG3	32.1786	-0.298366	0.528106	-0.564973	0.572092	0.999813
ENSGALG00010029929	GDPD1	13.0069	-0.439636	0.778253	-0.564902	0.572141	0.999813
ENSGALG00010004588	MINDY3	35.8577	-0.284501	0.503842	-0.564662	0.572304	0.999813
ENSGALG00010001194	POT1	17.5108	-0.361207	0.639744	-0.564613	0.572337	0.999813
ENSGALG00010009091	EXT1	187.326	0.155199	0.274921	0.564521	0.5724	0.999813
ENSGALG00010015083	CEP135	13.6917	0.384217	0.681069	0.564138	0.57266	0.999813
ENSGALG00010020900	PDHB	24.8128	-0.323255	0.573284	-0.563865	0.572846	0.999813
ENSGALG00010007485	CTSC	16.4639	-0.380928	0.675827	-0.563648	0.572994	0.999813
ENSGALG00010018263	SLX4IP	17.7048	0.369526	0.655639	0.563612	0.573018	0.999813
ENSGALG00010029668	CRCP	52.3783	-0.238877	0.424067	-0.5633	0.57323	0.999813
ENSGALG00010009623	XPO5	18.2643	0.341295	0.605965	0.563226	0.573281	0.999813
ENSGALG00010022733	PCCB	58.6513	0.223685	0.39722	0.563128	0.573348	0.999813
ENSGALG00010013186	DDX46	112.413	-0.191379	0.339861	-0.563111	0.573359	0.999813
ENSGALG00010026780	MYSM1	64.8398	-0.209	0.371173	-0.563078	0.573382	0.999813
ENSGALG00010008796	ENSGALG00010008796	10.7194	-0.438011	0.777902	-0.563067	0.573389	0.999813
ENSGALG00010019666	TTC34	13.5551	-0.431087	0.765864	-0.562877	0.573518	0.999813
ENSGALG00010010631	ENSGALG00010010631	38.0515	-0.280084	0.498061	-0.562349	0.573878	0.999813
ENSGALG00010001557	THRB	22.5068	0.324532	0.577182	0.56227	0.573932	0.999813
ENSGALG00010011901	ENSGALG00010011901	10.8042	0.481824	0.857355	0.561989	0.574123	0.999813
ENSGALG00010017098	DAAM1	49.4063	-0.229654	0.408943	-0.56158	0.574402	0.999813
ENSGALG00010007933	CEP126	87.4288	0.192333	0.342506	0.561547	0.574424	0.999813
ENSGALG00010018296	PIK3CA	34.1003	-0.272571	0.485416	-0.561521	0.574443	0.999813
ENSGALG00010015108	ENSGALG00010015108	12.9432	0.415128	0.739658	0.561243	0.574632	0.999813
ENSGALG00010021881	PHF20	67.7298	0.218925	0.39012	0.561172	0.57468	0.999813
ENSGALG00010013081	NCOA5	23.8442	0.310509	0.554405	0.560076	0.575427	0.999813
ENSGALG00010004762	IFT57	97.691	0.209509	0.374084	0.560059	0.575439	0.999813
ENSGALG00010011400	BPHL	13.2508	0.477402	0.852643	0.559909	0.575542	0.999813
ENSGALG00010021096	ZFAND4	34.7898	0.281239	0.502372	0.559821	0.575601	0.999813
ENSGALG00010021241	TMEM43	12.583	0.404517	0.722746	0.559695	0.575688	0.999813
ENSGALG00010013354	WWP1	41.1925	0.25777	0.460604	0.559634	0.575729	0.999813
ENSGALG00010012883	DCAF13	12.9763	-0.390238	0.697483	-0.559494	0.575825	0.999813
ENSGALG00010002518	MAST1	12.5913	0.412697	0.737876	0.559305	0.575954	0.999813
ENSGALG00010024747	TULP3	39.8989	0.270012	0.482968	0.559068	0.576116	0.999813
ENSGALG00010009243	BCAP29	41.664	0.246843	0.441568	0.559015	0.576151	0.999813
ENSGALG00010012879	RCAN1	17.4238	0.373889	0.668876	0.558981	0.576175	0.999813
ENSGALG00010023182	EPHB6	21.0165	0.336618	0.602345	0.558845	0.576267	0.999813
ENSGALG00010028056	SLC25A25	15.0561	0.398714	0.714054	0.558381	0.576584	0.999813
ENSGALG00010007624	TPPP	292.277	-0.145782	0.261099	-0.558338	0.576614	0.999813
ENSGALG00010019113	KLHDC1	52.1492	0.22497	0.402966	0.558285	0.57665	0.999813
ENSGALG00010005871	EGLN3	64.3378	0.222193	0.39824	0.557937	0.576888	0.999813
ENSGALG00010026869	ENSGALG00010026869	18.155	0.361461	0.648075	0.557745	0.577018	0.999813
ENSGALG00010026498	ENSGALG00010026498	158.104	0.168762	0.302643	0.557627	0.577099	0.999813
ENSGALG00010024831	SLC7A9	19.4496	0.338425	0.606933	0.557599	0.577118	0.999813
ENSGALG00010013635	BCL6	52.6157	0.24195	0.433946	0.557558	0.577146	0.999813
ENSGALG00010020685	RPL6	108.233	-0.19451	0.348863	-0.557554	0.577149	0.999813
ENSGALG00010025689	ENSGALG00010025689	21.2528	0.336573	0.603982	0.557257	0.577352	0.999813
ENSGALG00010016643	BTBD1	14.6444	-0.407212	0.731008	-0.557055	0.57749	0.999813
	EEF1D	49.5827	-0.234226	0.420594	-0.556895	0.577599	0.999813
ENSGALG00010027274	COPG1	11.906	-0.425395	0.763989	-0.556808	0.577659	0.999813
ENSGALG00010017904	MEGF11	95.1191	0.185962	0.334029	0.556723	0.577716	0.999813
ENSGALG00010020125	NAV2	262.8	-0.15679	0.281646	-0.55669	0.577739	0.999813
ENSGALG00010022037	DRG1	16.0972	-0.363868	0.654607	-0.555858	0.578308	0.999813
ENSGALG00010024033	ENSGALG00010024033	32.0597	-0.300399	0.540748	-0.555525	0.578536	0.999813
ENSGALG00010022805	ENSGALG00010022805	18.2116	0.379996	0.6841	0.555469	0.578574	0.999813
ENSGALG00010004248	GRSF1	15.0516	-0.41793	0.752451	-0.555425	0.578604	0.999813
ENSGALG00010021265	SIPA1L1	76.2896	0.202177	0.364078	0.555313	0.578681	0.999813
ENSGALG00010001367	IMMP2L	154.518	0.192695	0.347058	0.555224	0.578741	0.999813
ENSGALG00010002270	IMMP2L	154.518	0.192695	0.347058	0.555224	0.578741	0.999813
ENSGALG00010008144	NTPCR	19.8889	0.335502	0.604308	0.555185	0.578768	0.999813
ENSGALG00010011146	BMS1	29.4834	-0.302021	0.544148	-0.555035	0.57887	0.999813
ENSGALG00010022879	ENSGALG00010022879	26.0022	-0.308782	0.556909	-0.554456	0.579267	0.999813
ENSGALG00010019233	ARPC2	23.0644	-0.314188	0.566703	-0.554413	0.579296	0.999813
ENSGALG00010029355	MCRIP1	21.8574	0.346508	0.625183	0.55425	0.579408	0.999813
ENSGALG00010020666	TMCO4	12.2443	-0.422248	0.76198	-0.554146	0.579479	0.999813
ENSGALG00010020708	FAM214A	32.349	-0.274832	0.496483	-0.553558	0.579881	0.999813
ENSGALG00010005402	ABCC4	84.5554	-0.189817	0.342922	-0.553528	0.579902	0.999813
ENSGALG00010011342	RASAL2	94.1982	0.201554	0.36414	0.553506	0.579917	0.999813
ENSGALG00010008224	H3-IX	14.5158	-0.37781	0.682721	-0.553388	0.579998	0.999813
ENSGALG00010028064	SPCS1	25.2031	-0.299919	0.542053	-0.553302	0.580057	0.999813
ENSGALG00010001142	PPM1L	31.6903	0.283243	0.512015	0.553193	0.580131	0.999813
ENSGALG00010003474	RPS7	82.4206	-0.202165	0.365539	-0.553061	0.580221	0.999813
ENSGALG00010008449	SRA1	19.4512	0.345609	0.6254	0.55262	0.580524	0.999813
ENSGALG00010015668	ZNF217	20.1846	0.327669	0.593135	0.552436	0.58065	0.999813
ENSGALG00010001686	WASL	27.6924	0.279234	0.505626	0.552253	0.580775	0.999813
ENSGALG00010008211	ADGRB1	275.87	-0.145367	0.26341	-0.551867	0.581039	0.999813
ENSGALG00010027293	ELP6	10.2703	-0.443266	0.803497	-0.551671	0.581174	0.999813
ENSGALG00010013831	TCERG1	97.3425	0.18344	0.332577	0.551571	0.581242	0.999813
ENSGALG00010028114	PFKFB4	64.1628	-0.218413	0.396334	-0.551082	0.581577	0.999813
ENSGALG00010026154	ZNF385B	32.1318	0.289044	0.524902	0.550663	0.581864	0.999813
ENSGALG00010019717	ZRANB3	17.2581	0.363721	0.660627	0.55057	0.581928	0.999813
ENSGALG00010008453	AMOTL1	14.9465	-0.395758	0.718846	-0.550547	0.581944	0.999813
ENSGALG00010016374	FRMD5	14.899	-0.38713	0.70337	-0.550393	0.58205	0.999813
ENSGALG00010008852	KHDRBS3	110.153	-0.179054	0.32551	-0.550072	0.58227	0.999813
ENSGALG00010018554	PPIA	369.245	-0.194564	0.353724	-0.550044	0.582289	0.999813
ENSGALG00010023686	MYLK3	15.371	0.37554	0.683187	0.549688	0.582533	0.999813
ENSGALG00010008351	IST1	23.2121	0.315037	0.573134	0.549674	0.582543	0.999813
ENSGALG00010012699	RNF128	19.3977	0.337299	0.613656	0.549655	0.582556	0.999813
ENSGALG00010008245	FBXO32	10.353	-0.45779	0.832975	-0.549585	0.582604	0.999813
ENSGALG00010012004	LGR5	10.0308	-0.492872	0.896999	-0.549468	0.582684	0.999813
ENSGALG00010005166	CBLB	45.1651	0.228759	0.416348	0.549443	0.582701	0.999813
ENSGALG00010003948	SCD5	102.347	-0.205177	0.373512	-0.549318	0.582787	0.999813
ENSGALG00010021320	SLC6A6	41.5959	-0.236401	0.430363	-0.549306	0.582796	0.999813
	ACTG1.1	147.573	-0.233672	0.425695	-0.548919	0.583061	0.999813
ENSGALG00010008750	PFDN1	54.1083	-0.223645	0.407446	-0.548895	0.583077	0.999813
ENSGALG00010001168	DOK6	367.501	0.160959	0.293242	0.548894	0.583078	0.999813
ENSGALG00010006083	CACNB2	172.127	-0.185617	0.338178	-0.548875	0.583091	0.999813
ENSGALG00010007848	TFAP2D	31.512	-0.298196	0.543738	-0.548418	0.583405	0.999813
ENSGALG00010024077	SFT2D3	11.4886	-0.42542	0.775977	-0.548237	0.583529	0.999813
ENSGALG00010017920	AP3M2	13.458	-0.399552	0.728943	-0.548125	0.583606	0.999813
ENSGALG00010007455	TRPC6	32.0153	0.309596	0.564989	0.547967	0.583714	0.999813
ENSGALG00010018236	ENSGALG00010018236	12.3782	-0.431773	0.788445	-0.547626	0.583949	0.999813
ENSGALG00010024102	SGF29	93.3323	0.189956	0.346931	0.547533	0.584013	0.999813
ENSGALG00010019626	ENSGALG00010019626	42.7398	0.263631	0.482019	0.54693	0.584427	0.999813
ENSGALG00010003066	ENSGALG00010003066	16.4514	-0.363374	0.664447	-0.546882	0.58446	0.999813
ENSGALG00010028739	GARNL3	79.0813	0.187457	0.342911	0.546663	0.58461	0.999813
ENSGALG00010024668	ENSGALG00010024668	10.5395	0.43827	0.801904	0.546537	0.584697	0.999813
ENSGALG00010003583	RSAD2	16.6046	0.542891	0.993521	0.546431	0.58477	0.999813
ENSGALG00010024664	DNAH10	138.103	-0.195962	0.358869	-0.546055	0.585028	0.999813
ENSGALG00010000649	PAPD7	30.6595	-0.274394	0.502923	-0.545598	0.585342	0.999813
ENSGALG00010010585	FBXL5	38.5759	-0.2488	0.456374	-0.545167	0.585639	0.999813
ENSGALG00010022100	ENTPD1	39.6328	0.268504	0.492904	0.544739	0.585933	0.999813
ENSGALG00010012075	PIGN	24.9499	-0.297073	0.545862	-0.544228	0.586285	0.999813
ENSGALG00010024476	KCNB1	37.1973	-0.293363	0.539522	-0.543747	0.586616	0.999813
ENSGALG00010001745	CADPS2	124.448	-0.223485	0.411037	-0.54371	0.586641	0.999813
ENSGALG00010010828	SPDL1	19.7995	0.321794	0.592048	0.543526	0.586768	0.999813
ENSGALG00010013661	GABRA4	88.4441	0.189393	0.348478	0.543485	0.586796	0.999813
ENSGALG00010010170	ENSGALG00010010170	19.6113	0.357426	0.65769	0.543456	0.586816	0.999813
ENSGALG00010001649	UBE2E2	27.4144	0.291707	0.536881	0.543335	0.586899	0.999813
ENSGALG00010003848	ESD	13.9855	-0.388807	0.715605	-0.543326	0.586905	0.999813
ENSGALG00010023937	XBP1	24.2113	-0.301276	0.554577	-0.543253	0.586955	0.999813
ENSGALG00010008360	ZC3H3	60.4893	0.212462	0.391124	0.543208	0.586986	0.999813
ENSGALG00010021792	KLHDC8B	21.6879	-0.330999	0.609546	-0.543026	0.587112	0.999813
ENSGALG00010020770	B4GALNT4	19.9667	0.385649	0.710276	0.542957	0.58716	0.999813
ENSGALG00010015009	AGO4	17.5506	0.353756	0.65195	0.542612	0.587397	0.999813
ENSGALG00010028031	NISCH	37.396	-0.245885	0.453561	-0.542122	0.587735	0.999813
ENSGALG00010028270	RAPGEF1	19.3042	0.321278	0.592812	0.541956	0.587849	0.999813
ENSGALG00010024326	KLHL24	18.1755	0.357015	0.658797	0.541919	0.587874	0.999813
ENSGALG00010010178	LGI2	23.7383	-0.31363	0.579446	-0.541259	0.588329	0.999813
ENSGALG00010017684	TRMT61B	19.162	-0.329415	0.608822	-0.541068	0.58846	0.999813
ENSGALG00010011471	NMNAT2	26.2989	-0.29566	0.546453	-0.541054	0.588471	0.999813
ENSGALG00010005143	GTF3A	11.3719	-0.42393	0.783538	-0.541045	0.588476	0.999813
ENSGALG00010022923	CD63	20.5547	0.336268	0.621723	0.540865	0.5886	0.999813
ENSGALG00010027525	CUTA	19.7201	0.345781	0.639467	0.540732	0.588692	0.999813
ENSGALG00010029550	CHMP6	17.6785	-0.342232	0.633137	-0.540534	0.588829	0.999813
ENSGALG00010004851	SOGA3	129.723	-0.181505	0.335803	-0.54051	0.588846	0.999813
ENSGALG00010016878	SUCLG1	26.0787	-0.301984	0.558742	-0.540471	0.588872	0.999813
ENSGALG00010012786	TEF	92.8926	-0.189552	0.350762	-0.5404	0.588921	0.999813
ENSGALG00010013791	AEBP2	57.1577	0.214126	0.396364	0.540226	0.589041	0.999813
ENSGALG00010029950	RFFL	11.2223	0.417966	0.773697	0.540219	0.589046	0.999813
ENSGALG00010016778	MTIF2	13.7528	0.383481	0.710128	0.540017	0.589185	0.999813
ENSGALG00010013809	MX1	14.8175	-1.00379	1.85943	-0.539835	0.589311	0.999813
ENSGALG00010014080	MYO1B	11.9094	-0.423179	0.784341	-0.539534	0.589518	0.999813
ENSGALG00010004501	TAGLN3	39.0585	-0.261764	0.48538	-0.539297	0.589682	0.999813
ENSGALG00010022834	CHRNA7	21.2899	-0.301168	0.558534	-0.539211	0.589742	0.999813
ENSGALG00010022280	PDZD8	18.7529	-0.343809	0.637798	-0.539055	0.589849	0.999813
ENSGALG00010018847	CGRRF1	10.9239	-0.40833	0.757783	-0.538849	0.589991	0.999813
ENSGALG00010023059	SELENOF	23.1501	0.308198	0.572041	0.538769	0.590046	0.999813
ENSGALG00010027537	SGTA	15.7074	-0.356659	0.662188	-0.538606	0.590158	0.999813
ENSGALG00010012670	ENSGALG00010012670	64.0479	0.211134	0.392029	0.538569	0.590184	0.999813
ENSGALG00010012986	TMEM184B	21.9443	-0.311038	0.577576	-0.538524	0.590216	0.999813
ENSGALG00010024618	VPS13C	75.2325	0.20875	0.387943	0.538096	0.590511	0.999813
ENSGALG00010024340	NETO2	85.1799	-0.194588	0.361769	-0.537878	0.590661	0.999813
ENSGALG00010010917	TANC1	42.4832	0.236306	0.439449	0.537734	0.590761	0.999813
ENSGALG00010021116	FAM21C	82.0704	0.195738	0.364016	0.537717	0.590773	0.999813
ENSGALG00010020737	POLR3A	26.68	0.278566	0.5182	0.537565	0.590877	0.999813
ENSGALG00010016455	RBM27	14.0851	-0.369747	0.688194	-0.537271	0.591081	0.999813
ENSGALG00010026009	ENSGALG00010026009	22.7685	-0.342938	0.638614	-0.537003	0.591265	0.999813
ENSGALG00010017570	DRC3	12.9478	-0.403273	0.751243	-0.536808	0.5914	0.999813
ENSGALG00010005475	TMEM181	34.9078	0.249773	0.465294	0.536807	0.591401	0.999813
ENSGALG00010016553	SLC25A14	28	-0.289208	0.538895	-0.53667	0.591496	0.999813
ENSGALG00010024830	ORC2	12.6459	-0.407877	0.760285	-0.536479	0.591628	0.999813
ENSGALG00010025822	KLF7	44.9717	0.227804	0.424798	0.536265	0.591776	0.999813
ENSGALG00010013135	TTC3	56.8297	0.21492	0.400974	0.535996	0.591961	0.999813
ENSGALG00010010410	CACNA2D1	368.768	0.17238	0.321773	0.535719	0.592153	0.999813
ENSGALG00010010418	BRINP2	11.0227	0.414127	0.773814	0.535176	0.592528	0.999813
ENSGALG00010010867	QSOX1	19.5636	0.332922	0.622146	0.535118	0.592568	0.999813
ENSGALG00010015490	RANBP2	62.2103	-0.205894	0.384855	-0.534991	0.592656	0.999813
ENSGALG00010027135	PRKAG2	93.3282	-0.174915	0.32703	-0.534858	0.592748	0.999813
ENSGALG00010007089	ENSGALG00010007089	32.89	-0.279947	0.523924	-0.534327	0.593115	0.999813
ENSGALG00010010856	CSDC2	17.4174	-0.392084	0.733833	-0.534296	0.593137	0.999813
ENSGALG00010024770	CDC27	25.1819	-0.291172	0.545171	-0.534094	0.593276	0.999813
ENSGALG00010002927	GABRA5	36.0749	-0.262973	0.492424	-0.534038	0.593316	0.999813
ENSGALG00010024204	PTBP2	79.3962	0.197967	0.370818	0.533864	0.593436	0.999813
ENSGALG00010006557	COQ6	33.3182	0.255461	0.478873	0.533463	0.593713	0.999813
ENSGALG00010008374	ZNF821	25.3293	0.296209	0.555631	0.533104	0.593961	0.999813
ENSGALG00010029200	GAS7	102.485	-0.176993	0.332072	-0.532994	0.594038	0.999813
ENSGALG00010021078	ENSGALG00010021078	125.033	-0.207941	0.39022	-0.532881	0.594116	0.999813
ENSGALG00010006352	GEMIN2	13.6378	-0.434584	0.815684	-0.532785	0.594183	0.999813
ENSGALG00010022642	SEC13	14.0491	-0.389024	0.730624	-0.532455	0.594411	0.999813
ENSGALG00010003180	IBTK	42.342	-0.24379	0.457869	-0.532446	0.594417	0.999813
ENSGALG00010029525	SLC38A10	27.1501	0.277755	0.521872	0.532228	0.594568	0.999813
ENSGALG00010022152	ZNF644	72.5276	0.194158	0.36497	0.531983	0.594738	0.999813
ENSGALG00010020540	PCGF5	26.8991	0.295015	0.554568	0.531974	0.594744	0.999813
ENSGALG00010028378	ENSGALG00010028378	14.4105	-0.39392	0.740733	-0.531798	0.594866	0.999813
ENSGALG00010004921	RRAGD	10.2725	-0.442244	0.831835	-0.531649	0.594969	0.999813
ENSGALG00010003280	ENSGALG00010003280	14.1684	-0.361358	0.679718	-0.531629	0.594983	0.999813
ENSGALG00010010953	EXTL3	17.4094	-0.349637	0.657733	-0.53158	0.595017	0.999813
ENSGALG00010019718	ENSGALG00010019718	12.1177	0.40711	0.76609	0.531412	0.595133	0.999813
ENSGALG00010008656	CCDC6	62.5029	0.206903	0.389522	0.531173	0.595299	0.999813
ENSGALG00010016607	FAM103A1	13.1485	-0.398259	0.74981	-0.531146	0.595317	0.999813
ENSGALG00010010446	C22orf23	25.8103	-0.302083	0.568743	-0.531142	0.59532	0.999813
ENSGALG00010014102	TRIM2	272.617	0.143567	0.270325	0.531088	0.595358	0.999813
ENSGALG00010021012	KCNIP2	13.5459	0.395341	0.744479	0.53103	0.595398	0.999813
ENSGALG00010027703	NCSTN	14.0756	-0.377727	0.711369	-0.530985	0.595429	0.999813
ENSGALG00010029547	HIP1	43.3735	0.252679	0.475877	0.530976	0.595436	0.999813
ENSGALG00010019716	VEGFA	41.2883	0.244803	0.461329	0.530647	0.595664	0.999813
ENSGALG00010005250	SLC35A5	29.6688	-0.273359	0.515153	-0.530636	0.595671	0.999813
ENSGALG00010029221	AXIN2	18.9162	-0.346658	0.653629	-0.530359	0.595863	0.999813
ENSGALG00010016876	MTURN	36.152	-0.246981	0.465825	-0.5302	0.595973	0.999813
ENSGALG00010023396	ENSGALG00010023396	57.7904	0.223533	0.421605	0.530196	0.595976	0.999813
ENSGALG00010009065	EIF2B4	13.8661	0.411143	0.775542	0.530137	0.596017	0.999813
ENSGALG00010027186	PLXNA2	48.6533	0.217603	0.410557	0.530018	0.596099	0.999813
ENSGALG00010012077	IFNGR2	13.4941	-0.392289	0.74089	-0.529484	0.59647	0.999813
ENSGALG00010005534	ENSGALG00010005534	16.8454	-0.368023	0.695168	-0.529402	0.596527	0.999813
ENSGALG00010017344	RERE	84.2363	0.19424	0.367528	0.528502	0.597151	0.999813
ENSGALG00010021210	SEC24C	20.8557	0.305577	0.578834	0.527918	0.597556	0.999813
ENSGALG00010018921	ENSGALG00010018921	15.322	0.366755	0.695056	0.527663	0.597733	0.999813
ENSGALG00010017655	ENSGALG00010017655	44.0654	0.248763	0.471575	0.527515	0.597836	0.999813
ENSGALG00010023966	PEAK1	56.4282	0.203892	0.386516	0.527513	0.597838	0.999813
ENSGALG00010003472	FAM110B	258.069	0.138226	0.262278	0.527022	0.598178	0.999813
ENSGALG00010017811	HACD3	26.0484	-0.281852	0.535654	-0.526183	0.598761	0.999813
ENSGALG00010021360	PTPRN	39.0014	-0.265133	0.503998	-0.52606	0.598847	0.999813
ENSGALG00010021817	EVI5	139.696	0.156159	0.297018	0.525757	0.599057	0.999813
ENSGALG00010014906	IFT27	230.512	-0.205693	0.391421	-0.525504	0.599233	0.999813
ENSGALG00010001677	SDHAF4	16.8345	-0.358971	0.683343	-0.525315	0.599364	0.999813
ENSGALG00010006446	LSAMP	955.567	-0.130498	0.248491	-0.52516	0.599472	0.999813
ENSGALG00010004395	BOC	11.4021	-0.426245	0.812487	-0.524617	0.599849	0.999813
ENSGALG00010008270	CCDC166	16.4762	-0.34718	0.661943	-0.524487	0.59994	0.999813
ENSGALG00010017223	NOC2L	12.346	-0.378275	0.721232	-0.524485	0.599942	0.999813
ENSGALG00010029777	ENSGALG00010029777	11.5077	0.399982	0.762738	0.524403	0.599999	0.999813
ENSGALG00010008145	ENSGALG00010008145	42.6004	0.271688	0.518187	0.524306	0.600066	0.999813
ENSGALG00010008859	LRFN3	13.4509	-0.393839	0.751183	-0.524291	0.600076	0.999813
ENSGALG00010027898	TASOR	43.7846	-0.224877	0.428927	-0.524277	0.600086	0.999813
ENSGALG00010009555	EPC2	29.814	0.282257	0.538522	0.524132	0.600187	0.999813
ENSGALG00010011908	ENSGALG00010011908	28.5325	0.278311	0.531144	0.523984	0.60029	0.999813
ENSGALG00010018758	TNFRSF9	13.6174	-0.378871	0.723108	-0.523948	0.600315	0.999813
ENSGALG00010012219	KDM5A	23.8334	-0.289234	0.552619	-0.523387	0.600705	0.999813
ENSGALG00010001903	NARS2	13.8436	0.406113	0.776745	0.522839	0.601086	0.999813
ENSGALG00010013977	SLC38A2	70.0221	-0.193242	0.369735	-0.52265	0.601218	0.999813
ENSGALG00010009567	NSD1	55.5989	0.209977	0.401795	0.522596	0.601255	0.999813
ENSGALG00010012696	DNAL4	16.8002	-0.348611	0.667121	-0.522561	0.60128	0.999813
ENSGALG00010002430	NUMA1	16.6828	0.354564	0.678782	0.522354	0.601424	0.999813
ENSGALG00010024918	ATG4B	12.2246	-0.379028	0.725749	-0.522257	0.601491	0.999813
ENSGALG00010004242	ADAM22	197.887	0.144837	0.277391	0.522139	0.601573	0.999813
ENSGALG00010009719	YIPF3	23.0687	-0.296219	0.567367	-0.522095	0.601604	0.999813
ENSGALG00010020548	CMTR1	34.335	0.313884	0.60128	0.522026	0.601652	0.999813
ENSGALG00010014942	PMEPA1	25.8257	-0.292689	0.560805	-0.521909	0.601733	0.999813
ENSGALG00010007392	NAALAD2	10.0341	0.438395	0.839985	0.521908	0.601734	0.999813
ENSGALG00010009404	GNG4	12.8262	0.383464	0.734849	0.521827	0.601791	0.999813
ENSGALG00010022777	ENSGALG00010022777	12.7279	0.456199	0.874281	0.5218	0.60181	0.999813
ENSGALG00010025506	R3HDM2	24.6935	-0.290655	0.557181	-0.521652	0.601912	0.999813
ENSGALG00010019283	NT5C3A	27.5618	-0.271592	0.521027	-0.521262	0.602184	0.999813
ENSGALG00010016113	DTWD1	13.0297	-0.387181	0.742953	-0.521139	0.60227	0.999813
ENSGALG00010016939	FAM234A	12.0744	-0.426276	0.818468	-0.520822	0.602491	0.999813
ENSGALG00010008527	CHUK	33.5991	0.254827	0.489334	0.520764	0.602532	0.999813
ENSGALG00010008143	DCTN6	15.3358	-0.365935	0.703522	-0.520148	0.60296	0.999813
ENSGALG00010024016	CRYZ	21.4701	-0.336513	0.647784	-0.519484	0.603424	0.999813
ENSGALG00010015261	IQCG	98.5967	0.189281	0.364659	0.519062	0.603718	0.999813
ENSGALG00010003727	FBXO25	13.2292	-0.411082	0.792025	-0.519027	0.603742	0.999813
ENSGALG00010029595	CLUH	37.9636	0.243426	0.469151	0.518866	0.603854	0.999813
ENSGALG00010017670	FAM179A	70.7104	-0.201165	0.387925	-0.518567	0.604063	0.999813
ENSGALG00010002478	PPME1	20.3534	-0.313098	0.603953	-0.518414	0.60417	0.999813
ENSGALG00010028050	PBRM1	63.7125	0.197171	0.380396	0.51833	0.604228	0.999813
ENSGALG00010029879	ENSGALG00010029879	67.654	-0.201586	0.389107	-0.518074	0.604406	0.999813
ENSGALG00010019919	LIN7C	39.1615	0.246295	0.47553	0.517938	0.604502	0.999813
ENSGALG00010014985	ENSGALG00010014985	50.0289	0.214442	0.414033	0.517935	0.604504	0.999813
ENSGALG00010026948	ENSGALG00010026948	12.0782	-0.408414	0.788593	-0.517903	0.604526	0.999813
ENSGALG00010014994	ENSGALG00010014994	22.2138	0.297948	0.575412	0.5178	0.604598	0.999813
ENSGALG00010026588	CCND3	16.0276	0.333529	0.644293	0.517667	0.604691	0.999813
ENSGALG00010017634	PPIH	13.2388	0.371753	0.718171	0.517639	0.60471	0.999813
ENSGALG00010019906	ENSGALG00010019906	11.0647	0.396797	0.767055	0.517299	0.604947	0.999813
ENSGALG00010001112	TSC22D2	14.9552	0.348752	0.674329	0.517184	0.605028	0.999813
ENSGALG00010024826	RBM33	111.618	0.168957	0.326878	0.51688	0.60524	0.999813
ENSGALG00010009743	CCNG1	11.8601	-0.425666	0.823801	-0.516709	0.605359	0.999813
ENSGALG00010007918	NPY1R	20.1043	0.33944	0.657209	0.516487	0.605514	0.999813
ENSGALG00010018960	RBFOX1	940.882	0.151222	0.292821	0.516429	0.605555	0.999813
ENSGALG00010029166	ZZEF1	23.4548	-0.299161	0.579506	-0.516235	0.60569	0.999813
ENSGALG00010016368	CCNK	11.7604	-0.393394	0.76222	-0.516116	0.605773	0.999813
ENSGALG00010029670	TPST1	19.251	0.315918	0.612138	0.51609	0.605792	0.999813
ENSGALG00010004871	C11orf87	50.1822	0.221598	0.429502	0.515941	0.605895	0.999813
ENSGALG00010019830	JAG2	28.6473	0.263174	0.510522	0.5155	0.606204	0.999813
ENSGALG00010022149	NBEAL1	34.5094	0.237482	0.460754	0.51542	0.606259	0.999813
ENSGALG00010018561	ACTR1A	29.3988	-0.269683	0.52331	-0.515342	0.606314	0.999813
ENSGALG00010027948	PRPF4	12.627	0.371022	0.720296	0.515097	0.606485	0.999813
ENSGALG00010010992	PCDHA6	145.017	0.160115	0.310965	0.514896	0.606625	0.999813
ENSGALG00010021655	USP22	82.149	-0.181494	0.35259	-0.514746	0.60673	0.999813
ENSGALG00010027119	NUB1	17.4906	0.344366	0.669127	0.51465	0.606798	0.999813
	UHRF1BP1L	32.664	-0.263152	0.511342	-0.514631	0.606811	0.999813
ENSGALG00010028561	SET	55.4516	-0.226065	0.439511	-0.514355	0.607004	0.999813
ENSGALG00010017574	DYNC1LI1	42.4048	-0.233551	0.45415	-0.51426	0.60707	0.999813
ENSGALG00010015122	ENSGALG00010015122	19.1616	0.318073	0.618558	0.514217	0.607101	0.999813
ENSGALG00010011348	SLC22A23	51.7966	0.210696	0.409755	0.5142	0.607112	0.999813
ENSGALG00010019172	NEMF	29.1961	0.256268	0.498458	0.514121	0.607167	0.999813
ENSGALG00010028081	UBQLN4	17.8668	-0.331745	0.645482	-0.513949	0.607287	0.999813
ENSGALG00010008686	ENSGALG00010008686	401.103	0.128875	0.250824	0.513808	0.607386	0.999813
ENSGALG00010011401	ANKRD46	27.4951	-0.264358	0.514535	-0.513781	0.607405	0.999813
ENSGALG00010025486	B3GALT1	116.187	0.162494	0.316344	0.513661	0.607489	0.999813
ENSGALG00010012755	CLVS2	33.6805	0.272561	0.530729	0.51356	0.607559	0.999813
ENSGALG00010002530	STAG3	40.2295	0.243503	0.474196	0.513507	0.607596	0.999813
ENSGALG00010019227	CLCN5	34.6039	-0.254173	0.495138	-0.513338	0.607715	0.999813
ENSGALG00010009190	ZBTB49	21.8456	0.313338	0.61052	0.513231	0.60779	0.999813
ENSGALG00010027036	NUCKS1	71.1577	0.208279	0.405822	0.513227	0.607792	0.999813
ENSGALG00010020184	RSL1D1	12.4634	-0.371747	0.724723	-0.51295	0.607986	0.999813
ENSGALG00010005493	KLF6	23.3543	0.332514	0.648263	0.51293	0.608	0.999813
ENSGALG00010005702	ENSGALG00010005702	15.7754	0.347773	0.678735	0.512384	0.608382	0.999813
ENSGALG00010016395	HHIPL1	11.1739	-0.411302	0.803631	-0.511804	0.608788	0.999813
ENSGALG00010002835	CYFIP1	67.1374	-0.201531	0.393885	-0.51165	0.608896	0.999813
ENSGALG00010016141	RRP15	25.0346	-0.281455	0.550146	-0.5116	0.608931	0.999813
ENSGALG00010022643	SP3	108.958	0.162118	0.316905	0.511566	0.608955	0.999813
ENSGALG00010008175	ENSGALG00010008175	430.063	-0.156907	0.306755	-0.511507	0.608996	0.999813
ENSGALG00010026951	RUVBL1	20.8386	-0.311645	0.609326	-0.51146	0.609029	0.999813
ENSGALG00010013343	KIAA1644	36.4714	-0.265388	0.518919	-0.511424	0.609054	0.999813
ENSGALG00010020342	CPPED1	70.2617	0.198081	0.387434	0.511262	0.609167	0.999813
ENSGALG00010023229	HKDC1	40.6422	0.244244	0.477778	0.511208	0.609206	0.999813
ENSGALG00010014603	TSC22D4	17.0977	-0.339223	0.663913	-0.510945	0.60939	0.999813
ENSGALG00010011317	BLK	12.4132	0.416428	0.815274	0.510783	0.609503	0.999813
ENSGALG00010024662	MOB2	65.3182	0.213913	0.418999	0.510533	0.609678	0.999813
ENSGALG00010019992	CHAC2	18.0588	0.329226	0.645135	0.51032	0.609827	0.999813
ENSGALG00010005516	LARP4B	44.3186	0.220097	0.43139	0.510205	0.609908	0.999813
ENSGALG00010020163	CDC2L1	58.3287	0.198539	0.389239	0.510069	0.610003	0.999813
ENSGALG00010006327	DENND6B	35.9835	-0.242702	0.476011	-0.509867	0.610145	0.999813
ENSGALG00010021879	CREBL2	10.5286	-0.421129	0.82597	-0.50986	0.610149	0.999813
ENSGALG00010023170	TCF12	152.944	0.147976	0.290297	0.509742	0.610233	0.999813
ENSGALG00010003915	MIOS	11.9088	-0.387658	0.761288	-0.509214	0.610602	0.999813
ENSGALG00010023476	SCAMP2	10.6828	-0.402034	0.789682	-0.509108	0.610676	0.999813
ENSGALG00010021016	FHIT	123.776	-0.189051	0.371388	-0.50904	0.610724	0.999813
ENSGALG00010004034	NEDD8	19.9706	-0.324044	0.636728	-0.50892	0.610808	0.999813
ENSGALG00010028190	ILF2	62.4637	-0.189684	0.372768	-0.508853	0.610856	0.999813
ENSGALG00010022210	EZH1	21.2017	0.311511	0.612281	0.508772	0.610912	0.999813
ENSGALG00010021100	EMC7	38.6047	-0.240143	0.472172	-0.508593	0.611038	0.999813
ENSGALG00010026001	ANKS1A	26.9481	-0.267506	0.526538	-0.508047	0.611421	0.999813
ENSGALG00010007580	BRD9	68.887	-0.185403	0.364972	-0.507993	0.611459	0.999813
ENSGALG00010029574	SGSM2	19.3123	-0.305964	0.602765	-0.507601	0.611733	0.999813
ENSGALG00010014030	WASF1	50.916	-0.210996	0.416066	-0.507121	0.61207	0.999813
ENSGALG00010022557	WNT1	39.7523	-0.2627	0.518596	-0.50656	0.612464	0.999813
ENSGALG00010008262	CYB5B	10.2414	-0.409213	0.807837	-0.506554	0.612468	0.999813
ENSGALG00010009941	CACNA1E	100.455	-0.172652	0.341028	-0.506269	0.612668	0.999813
ENSGALG00010012824	HIBCH	29.0865	-0.253181	0.500501	-0.505854	0.612959	0.999813
ENSGALG00010028131	TMEM161A	13.9038	0.374911	0.741154	0.505847	0.612964	0.999813
ENSGALG00010023205	DNAJC17	12.2584	0.380387	0.752097	0.505769	0.613019	0.999813
ENSGALG00010019557	TRIM9	32.0699	-0.242809	0.48012	-0.505725	0.61305	0.999813
ENSGALG00010019141	ACOT7	38.0915	-0.250598	0.495693	-0.50555	0.613172	0.999813
ENSGALG00010028472	RPRD2	19.4793	0.315583	0.624628	0.505234	0.613394	0.999813
ENSGALG00010013162	IDS	43.1659	-0.240814	0.47694	-0.504916	0.613618	0.999813
ENSGALG00010018043	PSMC6	18.3174	-0.358176	0.709456	-0.50486	0.613657	0.999813
ENSGALG00010022472	QSER1	21.7672	0.305324	0.604922	0.504733	0.613746	0.999813
ENSGALG00010003985	PRMT5	16.6432	-0.322882	0.63982	-0.504644	0.613809	0.999813
ENSGALG00010016667	WARS	14.7137	-0.350967	0.695493	-0.504631	0.613818	0.999813
ENSGALG00010016366	KIF3A	43.7533	-0.218306	0.432841	-0.504356	0.614011	0.999813
ENSGALG00010013491	CNOT11	11.7995	-0.378395	0.750339	-0.504298	0.614052	0.999813
ENSGALG00010009210	PCDH15	151.793	-0.217371	0.43116	-0.504153	0.614154	0.999813
ENSGALG00010012120	ENSGALG00010012120	16.912	-0.331331	0.657235	-0.504129	0.614171	0.999813
ENSGALG00010006070	TMEM242	17.3722	0.317179	0.629573	0.5038	0.614402	0.999813
ENSGALG00010018016	IFIT5	42.1535	-0.785334	1.55943	-0.503604	0.61454	0.999813
ENSGALG00010009364	ENSGALG00010009364	35.3959	0.242869	0.482475	0.503381	0.614696	0.999813
ENSGALG00010029598	SUPT4H1	30.245	-0.282497	0.561357	-0.50324	0.614795	0.999813
ENSGALG00010011895	PHF21B	101.439	0.166542	0.331075	0.503033	0.614941	0.999813
ENSGALG00010024707	ENSGALG00010024707	24.7893	0.305383	0.60759	0.502614	0.615236	0.999813
ENSGALG00010015011	ENSGALG00010015011	21.201	-0.314732	0.626242	-0.502572	0.615265	0.999813
ENSGALG00010022284	ENSGALG00010022284	31.0906	0.273839	0.54492	0.502531	0.615294	0.999813
ENSGALG00010017970	AMPH	80.5086	0.194303	0.386784	0.502355	0.615418	0.999813
ENSGALG00010009703	ENSGALG00010009703	18.3646	0.339252	0.675634	0.502123	0.615581	0.999813
ENSGALG00010008112	ENSGALG00010008112	19.712	-0.35387	0.704918	-0.502002	0.615666	0.999813
ENSGALG00010020758	DNAI3	128.575	-0.173797	0.346281	-0.501895	0.615741	0.999813
ENSGALG00010006883	LRBA	76.4592	-0.187128	0.372947	-0.501755	0.61584	0.999813
ENSGALG00010015719	XRN1	31.6511	-0.255975	0.510168	-0.501748	0.615845	0.999813
ENSGALG00010004734	ENSGALG00010004734	74.7152	0.223472	0.445456	0.50167	0.6159	0.999813
ENSGALG00010015930	ENSGALG00010015930	21.4258	0.30867	0.61564	0.50138	0.616103	0.999813
ENSGALG00010017112	LZIC	15.39	-0.337804	0.673933	-0.501243	0.6162	0.999813
ENSGALG00010025587	LRRC56	25.3817	0.278016	0.554662	0.501234	0.616207	0.999813
ENSGALG00010016200	MICU3	67.4462	-0.192855	0.384888	-0.501067	0.616324	0.999813
ENSGALG00010023026	PHRF1	30.2301	0.263669	0.526305	0.500982	0.616384	0.999813
ENSGALG00010022838	ARFGAP2	13.4389	-0.376297	0.751254	-0.500892	0.616447	0.999813
ENSGALG00010026094	C6orf106	24.2337	-0.281236	0.561527	-0.500842	0.616483	0.999813
ENSGALG00010021069	PGAM5	13.2658	-0.347803	0.694609	-0.500718	0.616569	0.999813
ENSGALG00010014156	CD164	18.2001	-0.323632	0.647213	-0.500039	0.617047	0.999813
ENSGALG00010025949	GPATCH1	19.2626	0.295128	0.590878	0.499474	0.617445	0.999813
ENSGALG00010022158	CWC25	16.4095	0.325762	0.652558	0.499208	0.617633	0.999813
ENSGALG00010015803	SYF2	16.5682	-0.325068	0.65156	-0.498907	0.617845	0.999813
ENSGALG00010029717	TRARG1	30.8295	-0.292988	0.587311	-0.498864	0.617875	0.999813
ENSGALG00010008354	TMEM71	45.1528	0.251703	0.504675	0.498741	0.617962	0.999813
ENSGALG00010017830	DENND4A	23.4288	-0.269181	0.539742	-0.498721	0.617976	0.999813
ENSGALG00010015353	RELL1	11.1459	0.380229	0.762797	0.498467	0.618155	0.999813
ENSGALG00010026045	ENSGALG00010026045	18.7266	0.325571	0.653238	0.498396	0.618205	0.999813
ENSGALG00010021171	ENSGALG00010021171	17.2158	-0.322547	0.647438	-0.49819	0.61835	0.999813
ENSGALG00010019972	PPP1CB	101.397	0.174237	0.34981	0.498091	0.61842	0.999813
ENSGALG00010004187	ARFGEF1	83.406	-0.170634	0.342613	-0.498037	0.618458	0.999813
ENSGALG00010022558	NYAP2	58.819	-0.202546	0.407178	-0.497439	0.61888	0.999813
ENSGALG00010025007	ZYG11A	16.3965	-0.315373	0.634319	-0.497183	0.61906	0.999813
ENSGALG00010027097	ENSGALG00010027097	19.1077	-0.30666	0.617107	-0.496931	0.619238	0.999813
ENSGALG00010016544	ADCY9	20.4299	0.290117	0.583993	0.49678	0.619344	0.999813
ENSGALG00010009323	RNF150	33.7654	-0.257363	0.518249	-0.496601	0.619471	0.999813
ENSGALG00010020314	THADA	38.2925	-0.22097	0.44501	-0.49655	0.619507	0.999813
ENSGALG00010012419	HACE1	23.9684	-0.291812	0.588077	-0.496213	0.619744	0.999813
	DHRSX.1	44.3918	0.220982	0.445545	0.495981	0.619908	0.999813
ENSGALG00010022742	IFT46	19.3481	0.335302	0.676218	0.495849	0.620001	0.999813
ENSGALG00010016221	TMEM200B	11.1466	-0.471225	0.950662	-0.49568	0.62012	0.999813
ENSGALG00010001181	MFSD1	48.8264	-0.201391	0.40639	-0.495562	0.620204	0.999813
ENSGALG00010010132	ENSGALG00010010132	10.0992	-0.427841	0.863481	-0.495484	0.620258	0.999813
ENSGALG00010016339	SETD3	58.4316	0.187421	0.378885	0.494664	0.620837	0.999813
ENSGALG00010006651	ENSGALG00010006651	35.9478	0.22634	0.457644	0.494576	0.6209	0.999813
ENSGALG00010016292	PHKA1	27.7387	0.273012	0.552038	0.494554	0.620915	0.999813
	FAM167A	60.9124	0.231189	0.467514	0.494507	0.620948	0.999813
ENSGALG00010004001	LARP7	26.6804	0.259214	0.524249	0.494448	0.62099	0.999813
ENSGALG00010002150	EIF3A	43.3339	-0.219253	0.443721	-0.494124	0.621218	0.999813
ENSGALG00010022603	ATRNL1	166.206	-0.15739	0.318602	-0.494003	0.621304	0.999813
ENSGALG00010005376	HTRA2	17.3317	0.330228	0.668483	0.493996	0.621309	0.999813
ENSGALG00010024192	ALG6	12.7766	0.392776	0.795862	0.493523	0.621643	0.999813
ENSGALG00010023957	YBX3	12.7645	0.383143	0.776771	0.493251	0.621835	0.999813
ENSGALG00010023606	LRRC7	213.637	-0.150691	0.305763	-0.492837	0.622128	0.999813
ENSGALG00010005191	MSANTD4	27.9389	0.266978	0.542034	0.492548	0.622332	0.999813
ENSGALG00010017096	DCTN5	11.869	-0.36367	0.738483	-0.492455	0.622398	0.999813
ENSGALG00010029259	PTRH2	18.6645	-0.302333	0.614253	-0.492197	0.62258	0.999813
ENSGALG00010017106	CRYM	60.0234	0.20856	0.423796	0.492123	0.622632	0.999813
ENSGALG00010015018	MAP7D3	88.3304	0.194083	0.394399	0.4921	0.622649	0.999813
ENSGALG00010022231	ZNF503	14.5021	0.355732	0.723427	0.491732	0.622909	0.999813
ENSGALG00010013181	DYRK1A	54.0682	0.203631	0.414184	0.491643	0.622972	0.999813
ENSGALG00010021058	CCP110	22.99	-0.2957	0.601905	-0.491274	0.623233	0.999813
ENSGALG00010007921	FAM120B	21.8102	0.284982	0.580195	0.491183	0.623297	0.999813
ENSGALG00010000587	ENSGALG00010000587	31.7252	0.265246	0.540108	0.491098	0.623357	0.999813
ENSGALG00010013275	MAPRE1	28.0664	-0.258572	0.526986	-0.490662	0.623666	0.999813
ENSGALG00010019120	DAGLB	10.4232	-0.385037	0.784835	-0.490596	0.623712	0.999813
ENSGALG00010019080	ENSGALG00010019080	14.8856	-0.341668	0.69657	-0.4905	0.62378	0.999813
ENSGALG00010015904	MTMR7	13.6183	-0.355265	0.724441	-0.490399	0.623851	0.999813
ENSGALG00010005401	BCLAF1	56.9831	0.20486	0.417845	0.490278	0.623937	0.999813
ENSGALG00010013911	TNIK	202.196	0.137393	0.280263	0.49023	0.623971	0.999813
ENSGALG00010029177	ASPSCR1	24.3761	0.269827	0.550581	0.490077	0.62408	0.999813
ENSGALG00010004424	MRPL18	10.6203	-0.37986	0.775161	-0.49004	0.624105	0.999813
ENSGALG00010029760	SHISA6	45.2326	-0.253286	0.51711	-0.489811	0.624267	0.999813
ENSGALG00010006864	ENSGALG00010006864	12.0517	0.403861	0.824547	0.489798	0.624277	0.999813
ENSGALG00010026268	GARS1	23.7321	-0.281134	0.574183	-0.489625	0.624399	0.999813
ENSGALG00010025799	SC5D	13.2745	0.388909	0.794424	0.489548	0.624454	0.999813
ENSGALG00010001274	DLGAP1	392.155	0.148489	0.303337	0.489519	0.624474	0.999813
ENSGALG00010016626	CAPN2	13.7845	-0.360954	0.737553	-0.489393	0.624563	0.999813
ENSGALG00010029373	GATSL2	53.2296	0.210727	0.430655	0.489318	0.624616	0.999813
ENSGALG00010010915	APP	432.865	-0.170322	0.348292	-0.48902	0.624827	0.999813
	SRSF7L.1	57.7808	0.196236	0.401556	0.488689	0.625062	0.999813
ENSGALG00010023978	TFDP2	20.1294	0.298457	0.61172	0.487898	0.625622	0.999813
ENSGALG00010027942	KHDC4	39.0577	-0.231322	0.474309	-0.487703	0.625761	0.999813
ENSGALG00010006236	C1H3ORF38	10.9008	-0.408509	0.837801	-0.487597	0.625835	0.999813
ENSGALG00010007901	FSTL5	268.409	0.129388	0.265513	0.487314	0.626036	0.999813
ENSGALG00010002551	WDR35	37.8041	-0.22467	0.46106	-0.487291	0.626052	0.999813
ENSGALG00010024893	ARL6IP4	24.1437	-0.268005	0.550094	-0.487198	0.626118	0.999813
ENSGALG00010005984	IDH3B	20.2462	-0.301735	0.619536	-0.487034	0.626234	0.999813
ENSGALG00010018511	SOCS5	26.0872	0.260749	0.535422	0.486998	0.62626	0.999813
ENSGALG00010008161	TMEFF1	114.876	-0.171405	0.352204	-0.486665	0.626495	0.999813
ENSGALG00010017148	MOK	178.57	-0.156597	0.321827	-0.486589	0.62655	0.999813
ENSGALG00010003198	PRKG2	18.4745	-0.296611	0.609931	-0.486303	0.626752	0.999813
ENSGALG00010007914	PAQR8	14.7013	-0.322742	0.663748	-0.486241	0.626796	0.999813
ENSGALG00010020754	SLC25A20	11.5128	-0.364338	0.749644	-0.486014	0.626957	0.999813
ENSGALG00010012517	MGAT3	23.7323	-0.296263	0.609697	-0.485918	0.627026	0.999813
ENSGALG00010012993	DOP1B	62.8166	0.187752	0.386611	0.485635	0.627226	0.999813
ENSGALG00010026943	EEFSEC	34.8002	0.240436	0.495184	0.485548	0.627288	0.999813
ENSGALG00010016347	ANO10	34.0823	0.228228	0.470171	0.485415	0.627382	0.999813
ENSGALG00010005285	MPP7	23.4169	-0.278621	0.574019	-0.485386	0.627403	0.999813
ENSGALG00010024439	UFD1L	19.8664	-0.287121	0.591538	-0.48538	0.627407	0.999813
ENSGALG00010003152	ENSGALG00010003152	30.9503	0.238742	0.49204	0.485209	0.627528	0.999813
ENSGALG00010000020	COX2	2461.52	0.123525	0.254602	0.485168	0.627557	0.999813
ENSGALG00010017810	HIF1A	43.7534	0.213687	0.440811	0.484757	0.627848	0.999813
ENSGALG00010018414	EPAS1	31.8554	-0.248903	0.513666	-0.484561	0.627988	0.999813
ENSGALG00010014295	CACNA1C	231.173	-0.192366	0.397129	-0.484392	0.628108	0.999813
ENSGALG00010028600	PSMD4	28.2325	-0.254228	0.525042	-0.484205	0.628241	0.999813
ENSGALG00010005123	MTIF3	13.69	-0.361874	0.747606	-0.484043	0.628355	0.999813
ENSGALG00010024013	PTPRJ	27.1379	0.263072	0.543517	0.484018	0.628373	0.999813
ENSGALG00010021972	PISD	10.3357	-0.396612	0.819782	-0.483802	0.628526	0.999813
ENSGALG00010018410	EXOC6B	54.3458	-0.208007	0.429974	-0.483766	0.628552	0.999813
ENSGALG00010022033	RAPH1	39.8096	0.217837	0.450359	0.483697	0.628601	0.999813
ENSGALG00010016760	DLK1	16.2299	-0.312884	0.647684	-0.483082	0.629037	0.999813
ENSGALG00010018244	CHM	61.8208	-0.181039	0.374762	-0.483077	0.629041	0.999813
ENSGALG00010020603	VPS39	16.9727	-0.316206	0.6546	-0.483053	0.629058	0.999813
ENSGALG00010016569	YY2	26.0187	0.264265	0.547072	0.483053	0.629058	0.999813
ENSGALG00010005551	METTL14	27.2965	-0.260573	0.539646	-0.482859	0.629196	0.999813
ENSGALG00010001702	PLEKHA1	14.2779	-0.329392	0.682385	-0.482706	0.629304	0.999813
ENSGALG00010024682	ENSGALG00010024682	341.145	-0.331766	0.687435	-0.482614	0.62937	0.999813
ENSGALG00010004540	ENSGALG00010004540	13.1839	-0.460803	0.955361	-0.482334	0.629569	0.999813
ENSGALG00010005792	ADGRG6	63.0937	0.20858	0.432493	0.482274	0.629612	0.999813
ENSGALG00010028171	RNF123	14.345	0.330868	0.686121	0.48223	0.629642	0.999813
ENSGALG00010012698	ENSGALG00010012698	10.828	-0.420009	0.87133	-0.482032	0.629783	0.999813
ENSGALG00010009003	ALG12	11.8356	0.383759	0.796152	0.482017	0.629794	0.999813
ENSGALG00010015123	CEP85L	155.604	0.142228	0.295229	0.481755	0.62998	0.999813
ENSGALG00010003503	NUFIP1	14.7583	-0.328968	0.683364	-0.481395	0.630235	0.999813
ENSGALG00010011096	LDB2	363.712	0.134586	0.279631	0.481299	0.630304	0.999813
ENSGALG00010018163	CCT7	23.2623	0.281227	0.58435	0.481264	0.630329	0.999813
ENSGALG00010020142	SLC35E2B	25.9812	-0.264661	0.55035	-0.480896	0.630591	0.999813
ENSGALG00010022015	ENSGALG00010022015	15.6193	-0.349751	0.727437	-0.480799	0.630659	0.999813
ENSGALG00010003990	ICA1	113.783	0.167012	0.347706	0.480326	0.630996	0.999813
ENSGALG00010013477	RFC1	40.0744	-0.251889	0.524453	-0.480289	0.631022	0.999813
ENSGALG00010025072	VAMP2	43.0187	-0.252236	0.525241	-0.480229	0.631064	0.999813
ENSGALG00010004952	PEX1	11.6467	-0.359508	0.748818	-0.480101	0.631155	0.999813
ENSGALG00010025985	CHCHD10	24.6013	0.286852	0.597813	0.479835	0.631344	0.999813
ENSGALG00010021244	PPP3CB	131.864	-0.142952	0.297985	-0.47973	0.631419	0.999813
ENSGALG00010019027	GNLY	18.1024	0.318275	0.6635	0.479691	0.631447	0.999813
ENSGALG00010019433	ENSGALG00010019433	76.2067	-0.213145	0.444467	-0.47955	0.631547	0.999813
ENSGALG00010027158	XRCC2	12.2079	-0.373558	0.779149	-0.479443	0.631624	0.999813
ENSGALG00010021325	ARPC1A	34.754	-0.256984	0.53615	-0.479314	0.631715	0.999813
ENSGALG00010012364	ENSGALG00010012364	13.7489	0.337125	0.70364	0.479115	0.631857	0.999813
ENSGALG00010012407	ATF4	65.7724	-0.190745	0.398442	-0.478727	0.632133	0.999813
ENSGALG00010001203	TMX3	52.8477	0.189001	0.394934	0.478563	0.632249	0.999813
ENSGALG00010004433	AHR1A	40.7113	-0.211906	0.442806	-0.478553	0.632257	0.999813
ENSGALG00010014166	FGF12	139.452	0.146249	0.305685	0.478431	0.632344	0.999813
ENSGALG00010009392	MAPRE3	18.3063	0.321175	0.671468	0.478317	0.632424	0.999813
ENSGALG00010016551	ENSGALG00010016551	15.7469	-0.347375	0.726269	-0.478301	0.632436	0.999813
ENSGALG00010017534	ATP11C	22.6705	-0.264186	0.552415	-0.478239	0.63248	0.999813
ENSGALG00010012341	GOPC	22.75	0.262909	0.54975	0.478234	0.632484	0.999813
ENSGALG00010014362	NAXD	25.9074	0.262217	0.548452	0.478104	0.632576	0.999813
ENSGALG00010021235	XRCC5	24.2015	0.258974	0.541853	0.477943	0.632691	0.999813
ENSGALG00010029545	OMG	24.3119	-0.273526	0.572414	-0.477847	0.632759	0.999813
ENSGALG00010025344	ENSGALG00010025344	53.075	0.223104	0.466936	0.477805	0.632789	0.999813
ENSGALG00010012366	INTS8	19.8118	-0.28762	0.602149	-0.477657	0.632894	0.999813
ENSGALG00010024627	CEPT1	12.6291	-0.383922	0.804217	-0.477386	0.633087	0.999813
ENSGALG00010004036	ADCYAP1	20.0267	-0.285143	0.597532	-0.477201	0.633219	0.999813
ENSGALG00010004127	EPHA7	277.064	0.137405	0.287986	0.477124	0.633274	0.999813
ENSGALG00010014617	GRTP1	12.6781	0.368613	0.772823	0.476969	0.633384	0.999813
ENSGALG00010022406	ITPRID2	26.6256	0.261648	0.548616	0.476923	0.633417	0.999813
ENSGALG00010006055	ENSGALG00010006055	15.7218	-0.384698	0.806775	-0.476834	0.63348	0.999813
ENSGALG00010018357	ENSGALG00010018357	22.9925	0.281514	0.59072	0.476561	0.633675	0.999813
ENSGALG00010022743	ZNF326	57.3342	0.184228	0.386627	0.4765	0.633718	0.999813
ENSGALG00010027188	KCNH2	12.0468	0.343538	0.72102	0.476461	0.633746	0.999813
ENSGALG00010001570	SMPD1	10.965	0.375506	0.788245	0.476382	0.633802	0.999813
ENSGALG00010002186	CILK1	11.0387	0.367808	0.772607	0.476061	0.634031	0.999813
ENSGALG00010018082	RAB11FIP3	23.1443	0.266907	0.560696	0.476029	0.634054	0.999813
ENSGALG00010027326	MRPL24	10.8649	-0.385445	0.809885	-0.475926	0.634127	0.999813
ENSGALG00010018438	PPP2R2A	45.2074	-0.200745	0.422068	-0.475623	0.634343	0.999813
ENSGALG00010014284	TMEM131L	98.8981	-0.191616	0.402905	-0.475587	0.634369	0.999813
ENSGALG00010010697	NEDD9	37.0449	0.223648	0.470274	0.47557	0.634381	0.999813
ENSGALG00010017805	DPP8	10.9823	-0.35237	0.741496	-0.475214	0.634634	0.999813
ENSGALG00010013403	CPNE3	19.4217	0.29355	0.617856	0.47511	0.634708	0.999813
ENSGALG00010023434	ATN1	49.2059	0.189979	0.399933	0.475028	0.634767	0.999813
ENSGALG00010014154	DNAI7	60.4199	0.186441	0.392525	0.474979	0.634802	0.999813
ENSGALG00010013412	COMMD7	23.6371	-0.283658	0.597734	-0.474556	0.635103	0.999813
ENSGALG00010001633	B3GAT2	24.9275	0.254154	0.535623	0.474501	0.635142	0.999813
ENSGALG00010018904	UGP2	16.3921	0.303654	0.640208	0.474305	0.635283	0.999813
ENSGALG00010005618	PHACTR2	62.5065	-0.196006	0.41333	-0.474211	0.635349	0.999813
ENSGALG00010023703	PITPNB	39.2125	-0.212563	0.448347	-0.474103	0.635427	0.999813
ENSGALG00010013921	PPP2R2B	21.5972	-0.286663	0.604837	-0.473952	0.635534	0.999813
ENSGALG00010013252	PPM1H	78.0319	-0.167107	0.352727	-0.473757	0.635673	0.999813
ENSGALG00010029244	HLF	50.5969	0.199489	0.421176	0.473648	0.635751	0.999813
ENSGALG00010030065	ENSGALG00010030065	15.654	0.30796	0.650519	0.473407	0.635923	0.999813
ENSGALG00010022553	PRPF6	24.5704	0.278838	0.589149	0.47329	0.636006	0.999813
ENSGALG00010008031	MAP3K21	12.1403	0.349256	0.738727	0.472781	0.63637	0.999813
ENSGALG00010023913	ZMYND8	80.3693	-0.176472	0.373741	-0.472177	0.636801	0.999813
ENSGALG00010013429	PDE4DIP	21.9559	0.28816	0.610401	0.472084	0.636867	0.999813
ENSGALG00010017391	CRAMP1	29.2419	0.243949	0.516908	0.471939	0.63697	0.999813
ENSGALG00010022628	SVOP	20.2745	-0.279822	0.593387	-0.471567	0.637236	0.999813
ENSGALG00010006146	CCDC142	12.4343	0.383845	0.814299	0.471381	0.637369	0.999813
ENSGALG00010002920	VCPIP1	10.5557	0.374864	0.795505	0.471227	0.637478	0.999813
ENSGALG00010000060	HYPK	28.7293	-0.239882	0.509277	-0.471025	0.637623	0.999813
ENSGALG00010027355	ADCYAP1R1	270.149	0.129546	0.275087	0.470928	0.637692	0.999813
ENSGALG00010006273	ARL13B	37.1744	-0.21301	0.452527	-0.470712	0.637847	0.999813
ENSGALG00010028861	SURF4	13.8273	0.336332	0.715141	0.470302	0.638139	0.999813
ENSGALG00010003596	CRISPLD1	12.8836	0.351658	0.748528	0.469799	0.638499	0.999813
ENSGALG00010003125	APOO	34.7575	-0.221615	0.471957	-0.469566	0.638665	0.999813
ENSGALG00010001397	KLHL7	42.2224	0.205612	0.437961	0.469476	0.638729	0.999813
ENSGALG00010024199	SLC35B1	25.6851	-0.271524	0.578599	-0.469278	0.638871	0.999813
ENSGALG00010023951	ENSGALG00010023951	13.4134	-0.352129	0.750772	-0.469022	0.639054	0.999813
ENSGALG00010001866	PUS7L	11.686	-0.355682	0.758364	-0.469012	0.639061	0.999813
ENSGALG00010008319	ERP44	32.2558	-0.223978	0.477566	-0.468999	0.63907	0.999813
ENSGALG00010013532	WDR19	36.7615	0.218394	0.465803	0.468855	0.639173	0.999813
ENSGALG00010026066	SELENOP2	52.159	0.248301	0.529805	0.468666	0.639309	0.999813
ENSGALG00010011300	EVC	42.4886	0.202969	0.433141	0.468598	0.639357	0.999813
ENSGALG00010004046	ENSGALG00010004046	11.7167	0.398884	0.851434	0.468484	0.639438	0.999813
ENSGALG00010013317	PREP	26.8182	-0.242666	0.517988	-0.468478	0.639443	0.999813
ENSGALG00010019110	MBD4	21.8604	-0.300328	0.641356	-0.468269	0.639592	0.999813
ENSGALG00010008120	CDC5L	74.7526	0.169219	0.361434	0.468189	0.639649	0.999813
ENSGALG00010014210	ENSGALG00010014210	394.177	-0.130112	0.277911	-0.468176	0.639658	0.999813
ENSGALG00010004069	ENSGALG00010004069	21.1021	-0.285363	0.60983	-0.467938	0.639829	0.999813
ENSGALG00010029294	PGS1	13.098	-0.337221	0.721093	-0.467652	0.640033	0.999813
ENSGALG00010017550	TM2D2	20.3291	-0.297768	0.636749	-0.467639	0.640043	0.999813
ENSGALG00010017377	USP8	56.9146	0.184614	0.394791	0.467624	0.640054	0.999813
ENSGALG00010018556	MRPL2	22.7704	-0.271106	0.579949	-0.467465	0.640167	0.999813
ENSGALG00010017337	ABAT	35.2968	-0.221933	0.474834	-0.467391	0.64022	0.999813
ENSGALG00010020558	EIF4EBP2	10.7973	0.370476	0.792666	0.467379	0.640228	0.999813
ENSGALG00010008473	CSMD3	445.624	-0.140468	0.300701	-0.467134	0.640404	0.999813
ENSGALG00010027969	HSPA5	67.1828	-0.210709	0.451141	-0.467057	0.640459	0.999813
ENSGALG00010003762	EVI5L	16.5559	0.313104	0.670391	0.467047	0.640467	0.999813
ENSGALG00010001505	SSR3	18.0974	-0.294913	0.632183	-0.4665	0.640857	0.999813
ENSGALG00010013267	PNPLA3	19.8995	0.297083	0.636891	0.466458	0.640888	0.999813
ENSGALG00010016125	ENSGALG00010016125	17.9441	0.302013	0.647703	0.466283	0.641013	0.999813
ENSGALG00010003259	VEGFC	12.2669	0.368647	0.790744	0.466203	0.64107	0.999813
ENSGALG00010013263	ATP11A	23.5353	-0.258689	0.554929	-0.466165	0.641097	0.999813
ENSGALG00010021648	BRE	70.981	0.178112	0.382189	0.466032	0.641193	0.999813
ENSGALG00010015923	RCAN3	23.422	-0.267144	0.574033	-0.46538	0.641659	0.999813
ENSGALG00010007441	STRN	78.7358	-0.165199	0.355262	-0.465005	0.641928	0.999813
ENSGALG00010022182	CNTNAP1	18.3248	0.310382	0.66753	0.464971	0.641952	0.999813
ENSGALG00010017648	ENSGALG00010017648	24.0987	-0.288861	0.621263	-0.464957	0.641962	0.999813
ENSGALG00010018259	WDR90	13.9773	0.333137	0.716516	0.46494	0.641975	0.999813
ENSGALG00010010593	EIF3L	15.982	-0.30728	0.660924	-0.464924	0.641986	0.999813
ENSGALG00010014134	RPAP3	36.8641	-0.221537	0.476525	-0.464902	0.642002	0.999813
ENSGALG00010008157	CTSO	15.8258	-0.309818	0.666621	-0.464759	0.642104	0.999813
ENSGALG00010011091	YARS2	13.4514	0.335728	0.7226	0.464612	0.64221	0.999813
ENSGALG00010012797	ZC3H7B	36.7703	0.213109	0.459132	0.464156	0.642536	0.999813
ENSGALG00010002375	NPY	44.9507	0.23336	0.502778	0.464142	0.642546	0.999813
ENSGALG00010018985	NOL9	24.6422	-0.271929	0.58644	-0.463695	0.642866	0.999813
ENSGALG00010002929	PDHA2	26.7531	-0.246585	0.532126	-0.463396	0.643081	0.999813
ENSGALG00010023002	ATG16L1	19.9948	-0.272855	0.588925	-0.46331	0.643142	0.999813
ENSGALG00010012662	SLC35E3	41.7067	-0.210427	0.45435	-0.463138	0.643265	0.999813
ENSGALG00010020291	SNX29	71.9106	0.18341	0.396393	0.462696	0.643582	0.999813
ENSGALG00010022467	SART3	17.353	0.30438	0.658121	0.462499	0.643724	0.999813
ENSGALG00010007869	GCSH	29.5063	0.23129	0.500116	0.462472	0.643743	0.999813
ENSGALG00010017457	ZMAT4	12.6332	-0.349922	0.756659	-0.462456	0.643754	0.999813
ENSGALG00010005411	STXBP5	88.9822	0.157338	0.34027	0.462392	0.6438	0.999813
ENSGALG00010018971	POLR1B	25.5251	-0.250747	0.542289	-0.462386	0.643805	0.999813
ENSGALG00010007593	SEC61B	16.3829	-0.311502	0.67382	-0.462293	0.643871	0.999813
ENSGALG00010003928	ENSGALG00010003928	15.5899	-0.333267	0.721014	-0.462219	0.643924	0.999813
ENSGALG00010018326	LCMT1	11.5303	-0.354334	0.766981	-0.461986	0.644092	0.999813
ENSGALG00010028438	MED27	51.478	0.201324	0.435945	0.46181	0.644217	0.999813
ENSGALG00010020866	LCOR	62.3397	0.188258	0.407689	0.461769	0.644247	0.999813
ENSGALG00010005323	DNAJB14	30.9416	0.226632	0.490961	0.461608	0.644363	0.999813
ENSGALG00010001154	PTGR3	20.0972	0.271638	0.588466	0.461603	0.644366	0.999813
ENSGALG00010009612	DERL1	20.2419	-0.276853	0.599781	-0.46159	0.644375	0.999813
ENSGALG00010013356	AMER1	10.3808	-0.384988	0.834627	-0.461269	0.644605	0.999813
ENSGALG00010027568	NELFB	14.3344	-0.312678	0.677935	-0.461221	0.64464	0.999813
ENSGALG00010029202	PSMD12	31.4571	-0.230861	0.50121	-0.460608	0.64508	0.999813
ENSGALG00010005066	ENSGALG00010005066	196.287	0.138522	0.300891	0.460372	0.645249	0.999813
ENSGALG00010023847	PIK3AP1	48.0719	0.195729	0.425242	0.460276	0.645318	0.999813
ENSGALG00010003674	AKIRIN2	58.7115	-0.183622	0.399035	-0.460165	0.645398	0.999813
ENSGALG00010008666	SLC16A9	38.3124	-0.226824	0.492948	-0.460137	0.645418	0.999813
ENSGALG00010004507	CUL2	32.4485	-0.229318	0.498485	-0.460031	0.645494	0.999813
ENSGALG00010023714	EIF3M	32.6893	-0.229415	0.498765	-0.459966	0.645541	0.999813
ENSGALG00010015870	EIF5B	62.6905	0.20636	0.448684	0.459923	0.645571	0.999813
ENSGALG00010025874	MDH1B	28.3593	-0.296353	0.64453	-0.459797	0.645662	0.999813
ENSGALG00010025214	LRP8	43.3137	0.228211	0.496372	0.459758	0.64569	0.999813
ENSGALG00010011797	SCAF4	35.4051	-0.217894	0.474079	-0.459616	0.645792	0.999813
ENSGALG00010013621	PDGFRA	13.4657	-0.338673	0.736948	-0.459561	0.645831	0.999813
ENSGALG00010023993	C19orf12	28.6336	-0.250069	0.544322	-0.459414	0.645937	0.999813
ENSGALG00010009086	UBE2D1	28.3432	0.257566	0.560723	0.459346	0.645986	0.999813
ENSGALG00010019403	TMEM206	13.7092	-0.328125	0.714469	-0.459257	0.646049	0.999813
ENSGALG00010006281	TRMT11	27.3339	0.240364	0.523495	0.459152	0.646125	0.999813
ENSGALG00010010967	PRXL2A	55.7948	-0.205821	0.448325	-0.45909	0.64617	0.999813
ENSGALG00010015146	TNK2	10.7731	-0.414177	0.902199	-0.459075	0.64618	0.999813
ENSGALG00010010284	CCDC25	10.7756	-0.375637	0.818437	-0.458969	0.646257	0.999813
ENSGALG00010020651	LMO1	55.1132	-0.182743	0.398169	-0.458957	0.646265	0.999813
ENSGALG00010011589	RERG	12.738	0.335857	0.732021	0.458808	0.646372	0.999813
ENSGALG00010017080	PALB2	21.5366	0.270457	0.589657	0.458668	0.646472	0.999813
ENSGALG00010012970	UNC5A	22.5652	0.277482	0.604981	0.458663	0.646476	0.999813
ENSGALG00010013737	AFF4	27.2455	0.235099	0.512903	0.458369	0.646688	0.999813
ENSGALG00010003900	RB1	34.8852	-0.214148	0.467381	-0.458188	0.646817	0.999813
ENSGALG00010027412	ENSGALG00010027412	13.59	0.365892	0.798839	0.458029	0.646931	0.999813
ENSGALG00010002603	INSYN2A	33.5754	-0.225459	0.492564	-0.457726	0.647149	0.999813
ENSGALG00010011874	KCNS2	35.8072	-0.224543	0.490629	-0.457665	0.647193	0.999813
ENSGALG00010011239	RALGPS2	55.7382	0.199508	0.435998	0.457588	0.647248	0.999813
ENSGALG00010003988	ENOPH1	10.4082	-0.365134	0.798356	-0.457357	0.647414	0.999813
ENSGALG00010016410	TRAK1	157.511	0.148077	0.323912	0.457151	0.647562	0.999813
ENSGALG00010007992	LAPTM4A	49.0951	-0.211372	0.462369	-0.457151	0.647563	0.999813
ENSGALG00010002753	SLC9A7	21.1806	-0.261731	0.572752	-0.456972	0.647691	0.999813
ENSGALG00010002362	TRPC4	20.1396	0.296206	0.648293	0.456901	0.647742	0.999813
ENSGALG00010010994	NAA20	14.0631	-0.316818	0.693736	-0.456683	0.647899	0.999813
ENSGALG00010013323	NOTCH2	80.5822	0.156522	0.342805	0.456593	0.647964	0.999813
ENSGALG00010013380	PHGDH	19.7251	0.277534	0.608061	0.456425	0.648085	0.999813
ENSGALG00010024992	ENSGALG00010024992	10.2374	0.376765	0.82567	0.456314	0.648164	0.999813
ENSGALG00010003358	DNAJC15	27.7271	0.235267	0.516037	0.455911	0.648454	0.999813
ENSGALG00010018715	DNAJC13	33.4123	0.215818	0.473397	0.455892	0.648468	0.999813
ENSGALG00010024212	RIMS4	38.9748	-0.205774	0.451533	-0.455724	0.648589	0.999813
ENSGALG00010018849	KCNH1	44.0474	0.210699	0.462417	0.455647	0.648644	0.999813
ENSGALG00010005159	ARHGAP21	137.864	-0.133999	0.294248	-0.455395	0.648825	0.999813
ENSGALG00010023953	SLC35A3	28.3734	0.237851	0.522409	0.455298	0.648895	0.999813
ENSGALG00010027934	CNBP	71.5256	0.165718	0.364024	0.45524	0.648937	0.999813
ENSGALG00010004830	ENSGALG00010004830	12.5737	0.377665	0.829627	0.455223	0.648949	0.999813
ENSGALG00010002431	BCKDHB	72.6368	0.165535	0.363793	0.455024	0.649092	0.999813
ENSGALG00010029274	VMP1	48.8447	-0.191209	0.420357	-0.454872	0.649201	0.999813
ENSGALG00010024888	PITPNM2	55.8102	0.19939	0.438402	0.45481	0.649246	0.999813
ENSGALG00010010906	ATP6V1C1	48.7556	-0.215615	0.474184	-0.454707	0.64932	0.999813
ENSGALG00010011018	QDPR	15.8911	-0.302443	0.665543	-0.454431	0.649519	0.999813
ENSGALG00010004230	TAF1B	18.9907	-0.268085	0.59074	-0.453812	0.649964	0.999813
ENSGALG00010021102	GOLGA3	13.8975	-0.335316	0.739043	-0.453716	0.650033	0.999813
ENSGALG00010020733	TMEM229B	26.2941	0.238701	0.526183	0.453647	0.650083	0.999813
ENSGALG00010027893	DOT1L	34.432	0.217858	0.480285	0.453602	0.650116	0.999813
ENSGALG00010016534	TRIT1	14.6135	-0.316117	0.696977	-0.453555	0.650149	0.999813
ENSGALG00010025983	RNF26	27.7319	-0.261037	0.575701	-0.453425	0.650243	0.999813
ENSGALG00010021540	STK4	18.2096	-0.298592	0.658558	-0.453403	0.650259	0.999813
ENSGALG00010006288	ARF5	18.1064	-0.304243	0.671575	-0.45303	0.650527	0.999813
ENSGALG00010022498	NAA50	21.7748	-0.263157	0.580943	-0.452984	0.650561	0.999813
ENSGALG00010018030	POLB	17.5315	0.293715	0.648448	0.452951	0.650584	0.999813
ENSGALG00010018515	SEMA4G	10.4247	0.409038	0.903136	0.452908	0.650615	0.999813
ENSGALG00010015620	PDRG1	11.4001	-0.366086	0.808357	-0.452877	0.650637	0.999813
ENSGALG00010025472	ZCCHC8	29.1428	-0.229497	0.506934	-0.452716	0.650753	0.999813
ENSGALG00010018115	KLHL4	35.0167	-0.231758	0.512156	-0.452514	0.650899	0.999813
ENSGALG00010023642	PAX6	58.5162	-0.170396	0.376628	-0.452425	0.650963	0.999813
ENSGALG00010021474	PPFIBP2	19.7461	-0.275342	0.608868	-0.452219	0.651111	0.999813
ENSGALG00010004038	SENP6	83.631	0.156677	0.346467	0.452215	0.651114	0.999813
ENSGALG00010009761	PDP2	10.0926	-0.368342	0.814578	-0.452188	0.651134	0.999813
ENSGALG00010013387	NDST1	13.8062	0.324397	0.717492	0.452126	0.651178	0.999813
ENSGALG00010017502	NAT8B	26.3404	0.249317	0.552146	0.451543	0.651599	0.999813
ENSGALG00010015848	UBE2B	20.1643	-0.282463	0.625781	-0.451377	0.651718	0.999813
ENSGALG00010016483	WDR26	38.7052	0.205957	0.456339	0.451325	0.651756	0.999813
ENSGALG00010025452	TRIM33	15.7115	-0.299206	0.663163	-0.45118	0.65186	0.999813
ENSGALG00010027178	C4BPM	39.7411	0.208478	0.462109	0.451145	0.651885	0.999813
ENSGALG00010002355	UFM1	17.184	-0.292186	0.647679	-0.451128	0.651897	0.999813
ENSGALG00010016564	SPEN	83.6453	0.166041	0.368116	0.451056	0.651949	0.999813
ENSGALG00010018509	ENSGALG00010018509	45.9718	0.198792	0.440735	0.451047	0.651956	0.999813
ENSGALG00010027923	AMPD2	14.318	0.334762	0.742812	0.450668	0.652229	0.999813
ENSGALG00010018619	MAPK1IP1L	16.8827	-0.28198	0.625846	-0.450559	0.652308	0.999813
ENSGALG00010019793	ENSGALG00010019793	62.2262	0.18588	0.412577	0.450533	0.652326	0.999813
ENSGALG00010017471	CRLS1	31.5184	0.223928	0.49709	0.450479	0.652365	0.999813
ENSGALG00010027276	ENSGALG00010027276	40.6598	-0.203376	0.451538	-0.450408	0.652417	0.999813
ENSGALG00010020995	ENSGALG00010020995	38.7434	-0.200661	0.445516	-0.450402	0.65242	0.999813
ENSGALG00010016926	ENSGALG00010016926	12.5037	0.356935	0.792636	0.450314	0.652484	0.999813
ENSGALG00010005425	ELAPOR2	23.9079	-0.246491	0.547701	-0.450047	0.652677	0.999813
ENSGALG00010029771	SOX9	64.1623	0.181594	0.403733	0.449788	0.652863	0.999813
ENSGALG00010021401	PDAP1	34.6155	-0.212631	0.473107	-0.449435	0.653118	0.999813
ENSGALG00010024755	PIGX	14.7634	0.314303	0.699508	0.44932	0.653201	0.999813
ENSGALG00010015174	ST6GAL2	16.4998	-0.323246	0.719876	-0.44903	0.65341	0.999813
ENSGALG00010027899	PMVK	11.9864	0.349903	0.78018	0.44849	0.6538	0.999813
ENSGALG00010029768	KCNJ2	39.4169	0.213222	0.475976	0.447968	0.654176	0.999813
ENSGALG00010009461	ZEB2	372.104	0.108584	0.242445	0.44787	0.654247	0.999813
ENSGALG00010004181	BBS12	101.645	-0.155464	0.347345	-0.447579	0.654457	0.999813
ENSGALG00010024475	ADGRG1	14.3625	0.302846	0.676749	0.4475	0.654514	0.999813
ENSGALG00010018376	PYGB	42.7104	-0.207421	0.463639	-0.447377	0.654603	0.999813
ENSGALG00010011910	ENSGALG00010011910	79.7533	-0.182299	0.407663	-0.447182	0.654744	0.999813
ENSGALG00010001647	ARL8BL	36.1125	-0.210423	0.470703	-0.44704	0.654846	0.999813
ENSGALG00010012420	ENSGALG00010012420	17.833	-0.280038	0.626436	-0.447033	0.654851	0.999813
ENSGALG00010028178	ENSGALG00010028178	16.6978	-0.280131	0.626985	-0.446791	0.655026	0.999813
ENSGALG00010027361	FANCD2	68.5416	-0.177939	0.398416	-0.446617	0.655151	0.999813
ENSGALG00010017571	ADAM9	18.9321	0.284188	0.63647	0.446506	0.655232	0.999813
ENSGALG00010015086	FOXN3	233.4	-0.134605	0.30148	-0.44648	0.65525	0.999813
ENSGALG00010015618	NCL	98.5377	-0.177203	0.397341	-0.445973	0.655617	0.999813
ENSGALG00010029772	VPS53	19.9715	-0.263379	0.590612	-0.445942	0.655639	0.999813
ENSGALG00010025839	ENSGALG00010025839	98.5285	0.15451	0.34649	0.445931	0.655647	0.999813
ENSGALG00010002422	TRAPPC12	36.434	0.202981	0.455276	0.445841	0.655712	0.999813
ENSGALG00010027337	AQP1	14.8906	-0.317586	0.71255	-0.445704	0.655811	0.999813
ENSGALG00010021019	VSIG10	47.5004	0.1993	0.447393	0.44547	0.65598	0.999813
	ERGIC1	23.1975	-0.250859	0.563219	-0.445402	0.656029	0.999813
ENSGALG00010024839	PA2G4	22.8705	-0.270507	0.607666	-0.445158	0.656205	0.999813
ENSGALG00010023070	SIDT2	13.509	0.336064	0.755471	0.444841	0.656435	0.999813
ENSGALG00010013848	ITPA	14.4457	0.314786	0.707787	0.444747	0.656503	0.999813
ENSGALG00010027259	ENSGALG00010027259	11.2792	-0.34404	0.77396	-0.44452	0.656667	0.999813
ENSGALG00010017461	ENSGALG00010017461	58.4655	-0.259564	0.584336	-0.444203	0.656896	0.999813
ENSGALG00010018858	EPB41L5	25.7256	0.245161	0.551964	0.444162	0.656926	0.999813
ENSGALG00010023145	DNAI4	130.879	-0.199023	0.448201	-0.444048	0.657008	0.999813
ENSGALG00010027251	ENSGALG00010027251	10.1588	0.388974	0.877122	0.443466	0.657429	0.999813
ENSGALG00010007542	MRPL36	11.9525	0.336959	0.760177	0.443264	0.657575	0.999813
ENSGALG00010017587	MB21D2	15.2476	-0.301478	0.680169	-0.44324	0.657592	0.999813
ENSGALG00010017755	C1D	18.5579	-0.282077	0.636646	-0.443067	0.657717	0.999813
ENSGALG00010026173	CDK12	37.8539	-0.209184	0.472466	-0.442749	0.657947	0.999813
ENSGALG00010029732	PIGL	28.3571	0.231515	0.522906	0.442748	0.657948	0.999813
ENSGALG00010016946	TAF1	27.7483	-0.239296	0.540633	-0.442622	0.658039	0.999813
ENSGALG00010016909	MRPS5	67.4247	0.178468	0.403323	0.442495	0.658131	0.999813
ENSGALG00010001666	PIEZO2	43.6749	0.236758	0.535383	0.442221	0.658329	0.999813
ENSGALG00010016286	ULK4	138.598	-0.132574	0.299837	-0.442151	0.65838	0.999813
ENSGALG00010006506	ZNF827	66.4931	0.171422	0.387774	0.442068	0.65844	0.999813
ENSGALG00010008107	TUBB3	52.0057	0.205098	0.464061	0.441964	0.658516	0.999813
ENSGALG00010029423	MYBBP1A	12.0616	-0.329256	0.745525	-0.441643	0.658747	0.999813
ENSGALG00010001823	RALBP1	92.8583	0.147778	0.3347	0.441523	0.658834	0.999813
ENSGALG00010024449	CACHD1	35.5889	0.213707	0.484106	0.441448	0.658889	0.999813
ENSGALG00010003962	UMAD1	28.8862	-0.223481	0.506575	-0.441161	0.659097	0.999813
ENSGALG00010019854	CCDC14	34.5589	0.248604	0.563599	0.441102	0.659139	0.999813
ENSGALG00010016859	RPIA	16.7129	0.294384	0.667627	0.440941	0.659256	0.999813
ENSGALG00010028136	C3orf18	22.7214	-0.264315	0.599686	-0.440756	0.65939	0.999813
ENSGALG00010011453	GNPTAB	26.9393	0.228615	0.518731	0.440719	0.659417	0.999813
ENSGALG00010029549	KSR1	39.5208	0.196678	0.44656	0.44043	0.659626	0.999813
ENSGALG00010008394	CD2AP	34.7508	0.236471	0.537679	0.4398	0.660082	0.999813
ENSGALG00010006434	MMAA	17.9981	-0.281616	0.640549	-0.439648	0.660192	0.999813
ENSGALG00010011926	DYRK2	27.6981	-0.23216	0.528219	-0.439515	0.660288	0.999813
ENSGALG00010021651	RNF113B	12.3101	0.331207	0.753656	0.439467	0.660323	0.999813
ENSGALG00010021229	GLO1	21.0457	-0.258094	0.58753	-0.439286	0.660454	0.999813
ENSGALG00010024431	FEZ1	71.8543	0.164063	0.373684	0.439043	0.66063	0.999813
ENSGALG00010018069	HEXDCL	34.6741	0.218965	0.498856	0.438934	0.660709	0.999813
ENSGALG00010029757	ULK2	36.3525	-0.20219	0.460937	-0.438651	0.660914	0.999813
ENSGALG00010002391	REPS2	94.3325	0.149825	0.341574	0.438633	0.660928	0.999813
ENSGALG00010007041	NAE1	41.5564	-0.191245	0.436018	-0.438618	0.660938	0.999813
ENSGALG00010022816	METTL8	19.0072	0.275706	0.628663	0.438559	0.660981	0.999813
ENSGALG00010005969	HECA	24.2459	0.255114	0.582162	0.438219	0.661228	0.999813
ENSGALG00010001912	TMEM117	33.9859	0.212352	0.484591	0.438209	0.661235	0.999813
ENSGALG00010020128	KIF6	205.596	0.132608	0.30305	0.437577	0.661693	0.999813
ENSGALG00010013648	NAV3	365.866	0.128441	0.293986	0.436895	0.662188	0.999813
ENSGALG00010010351	NAMPTP1	12.8291	-0.326109	0.746659	-0.436758	0.662287	0.999813
ENSGALG00010013236	MON2	52.387	-0.176614	0.404746	-0.436357	0.662577	0.999813
ENSGALG00010005077	C5H14orf1	23.4339	-0.243501	0.558449	-0.43603	0.662815	0.999813
ENSGALG00010029175	CENPX	18.1458	-0.296067	0.679413	-0.435769	0.663004	0.999813
ENSGALG00010020826	ENSGALG00010020826	31.8913	0.21492	0.493581	0.435431	0.66325	0.999813
ENSGALG00010003201	MBOAT2	49.5024	-0.186195	0.427612	-0.43543	0.663251	0.999813
ENSGALG00010010181	ENSGALG00010010181	75.3916	-0.166822	0.383491	-0.43501	0.663556	0.999813
ENSGALG00010012690	NT5DC1	56.9091	-0.173924	0.400025	-0.434782	0.663721	0.999813
ENSGALG00010018983	MDGA2	148.218	-0.154709	0.35604	-0.434527	0.663906	0.999813
ENSGALG00010013453	PUM1	85.2229	0.155789	0.35855	0.434496	0.663928	0.999813
ENSGALG00010008025	TBC1D22A	61.3687	0.167154	0.384961	0.434209	0.664137	0.999813
ENSGALG00010024604	MFSD5	14.8839	0.300003	0.690963	0.434181	0.664157	0.999813
ENSGALG00010024828	TIMM17B	24.1382	-0.288236	0.664107	-0.434021	0.664273	0.999813
ENSGALG00010019630	AJAP1	26.5468	0.234522	0.540533	0.433873	0.664381	0.999813
ENSGALG00010006577	ENSGALG00010006577	27.3032	-0.247126	0.56959	-0.433867	0.664385	0.999813
ENSGALG00010026584	OXSR1	34.3153	0.211333	0.487094	0.433864	0.664387	0.999813
ENSGALG00010020855	DNAL1	50.3043	-0.192342	0.443667	-0.433528	0.664632	0.999813
ENSGALG00010014705	ARAP2	87.4946	-0.15547	0.358633	-0.433506	0.664647	0.999813
ENSGALG00010010768	TIMM23B	20.4796	-0.256803	0.592556	-0.433382	0.664737	0.999813
ENSGALG00010021794	ENSGALG00010021794	38.1628	0.215008	0.496262	0.433256	0.664829	0.999813
ENSGALG00010015539	ENSGALG00010015539	31.3229	-0.233932	0.540158	-0.43308	0.664957	0.999813
ENSGALG00010002281	TGFBR2	101.853	-0.172649	0.398801	-0.43292	0.665073	0.999813
ENSGALG00010007275	DPY30	14.804	-0.300487	0.694511	-0.432659	0.665262	0.999813
ENSGALG00010002345	SCML2	14.9814	-0.293635	0.678902	-0.432515	0.665367	0.999813
ENSGALG00010001620	MOSPD2	34.5082	-0.208842	0.483461	-0.431973	0.665761	0.999813
ENSGALG00010023627	IFT52	13.0776	-0.329013	0.761689	-0.431951	0.665777	0.999813
ENSGALG00010020691	BOLA3	23.1561	-0.25193	0.583303	-0.431903	0.665812	0.999813
ENSGALG00010003101	KLHL15	19.0729	0.258077	0.597802	0.43171	0.665952	0.999813
ENSGALG00010001883	KBTBD11	53.7974	0.175261	0.405979	0.431701	0.665959	0.999813
ENSGALG00010027873	RFX2	184.924	0.118959	0.27572	0.43145	0.666141	0.999813
ENSGALG00010001952	MSL3	18.1833	0.264234	0.612702	0.43126	0.66628	0.999813
ENSGALG00010006111	WBP1	32.7589	0.229643	0.53259	0.431182	0.666336	0.999813
ENSGALG00010010857	SEL1L3	21.1516	0.253606	0.588413	0.431	0.666468	0.999813
ENSGALG00010019818	ENSGALG00010019818	20.637	-0.25852	0.600291	-0.430658	0.666717	0.999813
ENSGALG00010021545	CYB5R2	20.3638	0.249807	0.5807	0.430183	0.667063	0.999813
ENSGALG00010028849	ENSGALG00010028849	67.7338	-0.162064	0.3771	-0.429765	0.667367	0.999813
ENSGALG00010016916	ACYP2	41.4187	0.194311	0.45243	0.429484	0.667571	0.999813
ENSGALG00010007877	MSMO1	64.2221	-0.206879	0.481783	-0.429404	0.667629	0.999813
ENSGALG00010016350	CASC4	45.445	0.200271	0.466583	0.42923	0.667756	0.999813
ENSGALG00010019584	RAD18	10.0803	0.346862	0.808713	0.428907	0.667991	0.999813
ENSGALG00010024493	JAK1	47.7208	0.177537	0.413966	0.428869	0.668018	0.999813
ENSGALG00010027329	MINDY4	92.8722	0.146465	0.341618	0.428738	0.668114	0.999813
ENSGALG00010012747	TOB2	26.8126	-0.234149	0.546479	-0.428468	0.668311	0.999813
ENSGALG00010017500	ACAP2	33.8907	0.201744	0.470945	0.428381	0.668374	0.999813
ENSGALG00010029385	CLIP2	24.4872	-0.226593	0.529101	-0.428261	0.668461	0.999813
ENSGALG00010018367	PAK5	56.9358	0.169118	0.395068	0.428074	0.668597	0.999813
ENSGALG00010005272	MBNL2	102.856	-0.137414	0.321178	-0.427843	0.668766	0.999813
	SON	146.211	0.138415	0.323878	0.427369	0.669111	0.999813
ENSGALG00010005470	SEMA3A	19.6385	-0.262537	0.614546	-0.427204	0.669231	0.999813
ENSGALG00010014641	DOCK11	13.7222	0.39441	0.92344	0.427109	0.6693	0.999813
ENSGALG00010006914	ENSGALG00010006914	23.6707	-0.243982	0.5716	-0.426841	0.669495	0.999813
ENSGALG00010016620	ENSGALG00010016620	15.4314	-0.288574	0.676143	-0.426794	0.66953	0.999813
ENSGALG00010004309	MRPS28	43.2014	0.188551	0.442097	0.426493	0.669749	0.999813
ENSGALG00010002175	ENSGALG00010002175	32.7627	-0.22364	0.52461	-0.426299	0.66989	0.999813
ENSGALG00010018587	SRF	12.4309	0.31099	0.729678	0.426202	0.669961	0.999813
ENSGALG00010001729	ENSGALG00010001729	16.3762	0.322301	0.756526	0.426028	0.670088	0.999813
ENSGALG00010006013	TRMT10C	12.9323	-0.318191	0.747467	-0.425692	0.670332	0.999813
ENSGALG00010006128	ACYP1	12.1058	-0.334644	0.786167	-0.425665	0.670352	0.999813
ENSGALG00010002275	IL1RAPL1	479.781	0.146799	0.345221	0.425232	0.670667	0.999813
ENSGALG00010020450	ANKRD39	14.6746	-0.300114	0.70587	-0.425169	0.670713	0.999813
ENSGALG00010024338	NDUFA9	52.5836	0.181161	0.426163	0.425097	0.670766	0.999813
ENSGALG00010027124	IP6K2	36.4329	0.200608	0.471934	0.425075	0.670782	0.999813
ENSGALG00010014411	ATP13A3	41.2179	-0.189311	0.445711	-0.424738	0.671028	0.999813
ENSGALG00010018958	PELI3	70.2193	-0.159715	0.3761	-0.424661	0.671084	0.999813
ENSGALG00010022532	CBX5	13.4223	-0.293308	0.690802	-0.424591	0.671135	0.999813
ENSGALG00010003133	SAT1	64.8381	0.178625	0.421102	0.424185	0.671431	0.999813
ENSGALG00010003960	ASPH	133.221	0.136841	0.322736	0.424002	0.671564	0.999813
ENSGALG00010011894	VWC2L	45.8189	0.18073	0.426575	0.423676	0.671802	0.999813
ENSGALG00010009101	HIKESHI	20.8462	0.255413	0.602876	0.423658	0.671815	0.999813
ENSGALG00010009474	ACVR2A	98.6248	-0.139409	0.329274	-0.423381	0.672017	0.999813
ENSGALG00010009253	SLC45A4	20.9656	0.24951	0.589658	0.423144	0.67219	0.999813
ENSGALG00010018007	DNAAF9	1016.28	-0.128033	0.302627	-0.42307	0.672244	0.999813
ENSGALG00010023997	ARFGEF2	16.8207	0.268665	0.63532	0.422881	0.672382	0.999813
ENSGALG00010020732	ARIH2	21.1707	0.253615	0.599732	0.42288	0.672383	0.999813
ENSGALG00010013945	SCAF11	37.0286	0.196885	0.465639	0.422828	0.672421	0.999813
ENSGALG00010016899	SAXO2	32.4714	-0.215744	0.510471	-0.422638	0.67256	0.999813
ENSGALG00010021023	MGEA5	35.5643	-0.197854	0.468163	-0.422618	0.672574	0.999813
ENSGALG00010022850	ULK1	23.6009	0.239275	0.566266	0.42255	0.672624	0.999813
ENSGALG00010021260	KDM4A	15.578	-0.286895	0.679266	-0.422361	0.672762	0.999813
ENSGALG00010021703	CD82	14.5665	0.288606	0.683325	0.422355	0.672766	0.999813
ENSGALG00010023175	GRK2	11.4005	-0.336284	0.796377	-0.422267	0.67283	0.999813
ENSGALG00010016911	AXIN1	23.3236	-0.238736	0.565519	-0.422153	0.672913	0.999813
ENSGALG00010029780	TEX14	21.2323	0.278373	0.659607	0.422029	0.673004	0.999813
ENSGALG00010004244	TMEM241	64.6733	0.161891	0.383632	0.421996	0.673028	0.999813
ENSGALG00010021051	GDE1	27.4749	-0.215173	0.509927	-0.421969	0.673048	0.999813
ENSGALG00010022209	ZFYVE19	18.3237	-0.264672	0.627822	-0.421572	0.673338	0.999813
ENSGALG00010001878	XK	28.3188	0.216214	0.513108	0.421382	0.673476	0.999813
ENSGALG00010007375	CHORDC1	19.1836	-0.259388	0.615616	-0.421348	0.673501	0.999813
ENSGALG00010015505	CHGA	73.5939	0.15869	0.376684	0.421281	0.67355	0.999813
ENSGALG00010017782	IGDCC4	14.3749	0.296091	0.703496	0.420885	0.673839	0.999813
ENSGALG00010017801	SMNDC1	13.3323	-0.297992	0.708047	-0.420864	0.673854	0.999813
ENSGALG00010015175	MAPK9	11.6243	-0.333545	0.792725	-0.420758	0.673932	0.999813
ENSGALG00010015540	ACSL4	57.0516	-0.173472	0.412311	-0.420731	0.673952	0.999813
ENSGALG00010027603	ENSGALG00010027603	11.0489	-0.356464	0.8495	-0.419616	0.674766	0.999813
ENSGALG00010024897	ADAL	16.2616	-0.270926	0.645652	-0.419616	0.674766	0.999813
ENSGALG00010022707	SALL1	78.2874	-0.161786	0.385587	-0.419584	0.674789	0.999813
ENSGALG00010010884	DNAH7	222.48	-0.127485	0.304053	-0.419286	0.675007	0.999813
ENSGALG00010017663	ZMYND12	39.4031	-0.200825	0.47902	-0.419241	0.67504	0.999813
ENSGALG00010013276	POC1B	10.598	0.336033	0.801589	0.419208	0.675064	0.999813
ENSGALG00010015128	OCRL	13.9458	0.298682	0.713403	0.418672	0.675456	0.999813
ENSGALG00010025404	CERS6	46.0429	0.189682	0.45319	0.418549	0.675546	0.999813
ENSGALG00010024621	THRA	17.8933	0.267075	0.638573	0.418238	0.675773	0.999813
ENSGALG00010028326	CRB2	137.169	0.124678	0.298162	0.418156	0.675833	0.999813
ENSGALG00010011062	TMEM55A	52.7657	0.177945	0.425592	0.418112	0.675865	0.999813
ENSGALG00010005856	ENSGALG00010005856	13.1051	-0.349264	0.835635	-0.417962	0.675975	0.999813
ENSGALG00010029290	ABCC3	10.2226	-0.336758	0.806204	-0.417709	0.67616	0.999813
ENSGALG00010023692	ENSGALG00010023692	59.3086	-0.158954	0.380571	-0.417673	0.676186	0.999813
ENSGALG00010020550	HECTD2	117.648	0.132534	0.317592	0.41731	0.676451	0.999813
ENSGALG00010008437	SHKBP1	32.8593	0.205483	0.492419	0.417293	0.676464	0.999813
ENSGALG00010016422	SHKBP1	32.8593	0.205483	0.492419	0.417293	0.676464	0.999813
ENSGALG00010001188	PSMG2	33.5111	-0.202525	0.485858	-0.416839	0.676796	0.999813
ENSGALG00010029591	SUZ12	16.6879	-0.271553	0.652093	-0.416433	0.677093	0.999813
ENSGALG00010018022	XPO6	22.8958	0.229949	0.55232	0.416333	0.677166	0.999813
ENSGALG00010002983	NSMAF	32.2076	0.201816	0.484956	0.416153	0.677298	0.999813
ENSGALG00010023265	RAB5C	14.1983	-0.297322	0.714512	-0.41612	0.677322	0.999813
ENSGALG00010029399	PRKAR1A	31.7851	-0.206609	0.496516	-0.416118	0.677324	0.999813
ENSGALG00010013596	SDCBP2	21.0042	-0.272286	0.654534	-0.415999	0.677411	0.999813
ENSGALG00010029148	RALGDS	19.3198	-0.273806	0.658721	-0.415663	0.677657	0.999813
ENSGALG00010010448	GALNT13	15.5475	0.272164	0.654777	0.415659	0.67766	0.999813
ENSGALG00010016226	ENSGALG00010016226	15.3313	-0.28077	0.6757	-0.415524	0.677758	0.999813
ENSGALG00010026433	VPS11	43.4137	-0.196166	0.472151	-0.415473	0.677796	0.999813
ENSGALG00010002409	CYCS	42.0576	-0.200766	0.483237	-0.41546	0.677805	0.999813
ENSGALG00010004255	RPS12	32.9725	-0.204437	0.492336	-0.415238	0.677968	0.999813
ENSGALG00010024822	RPS26	52.9005	0.211937	0.510718	0.414979	0.678157	0.999813
ENSGALG00010019174	ENSGALG00010019174	16.3211	0.270572	0.652233	0.414839	0.67826	0.999813
ENSGALG00010024853	TJP1	97.4274	-0.136882	0.330189	-0.414557	0.678466	0.999813
ENSGALG00010029613	SRRM3	22.0922	0.251679	0.607199	0.414491	0.678514	0.999813
ENSGALG00010017879	ENSGALG00010017879	10.9758	0.325612	0.786081	0.414222	0.678712	0.999813
ENSGALG00010008385	CTNNA1	48.9041	0.183644	0.443381	0.41419	0.678735	0.999813
ENSGALG00010027083	DENND6A	25.1262	-0.221889	0.535894	-0.414055	0.678834	0.999813
ENSGALG00010022085	MLLT6	11.0152	0.325996	0.787424	0.414003	0.678872	0.999813
ENSGALG00010029203	ALDOC	98.4641	-0.184907	0.446689	-0.41395	0.678911	0.999813
ENSGALG00010002084	HACL1	10.6471	0.334488	0.808115	0.413911	0.678939	0.999813
ENSGALG00010001364	SMCHD1	106.327	0.193184	0.466744	0.413898	0.678949	0.999813
ENSGALG00010029349	MYH10	98.1749	0.146124	0.353491	0.413375	0.679332	0.999813
ENSGALG00010021387	SLC2A14	22.8466	0.236117	0.571241	0.413339	0.679358	0.999813
ENSGALG00010019953	ENSGALG00010019953	12.9302	-0.315192	0.762583	-0.413321	0.679371	0.999813
ENSGALG00010000205	RNF215	10.08	-0.350209	0.847381	-0.413284	0.679399	0.999813
ENSGALG00010000864	MZT1	14.042	-0.289243	0.699877	-0.413277	0.679404	0.999813
ENSGALG00010017401	ENSGALG00010017401	24.3711	0.305697	0.740193	0.412996	0.679609	0.999813
ENSGALG00010016677	MEAF6	61.5735	0.174569	0.422695	0.412992	0.679613	0.999813
ENSGALG00010025548	B3GAT1L	21.9232	-0.243688	0.590519	-0.412667	0.67985	0.999813
ENSGALG00010013348	MKRN4P	92.092	-0.144188	0.349567	-0.412477	0.67999	0.999813
ENSGALG00010025996	CUL3	44.521	0.179544	0.435488	0.412283	0.680132	0.999813
ENSGALG00010010420	NPM1	47.3465	-0.174097	0.42232	-0.412238	0.680165	0.999813
ENSGALG00010028603	SH3GLB2	10.9066	-0.31877	0.773307	-0.412217	0.680181	0.999813
ENSGALG00010016475	MCCC1	14.1169	0.294821	0.715243	0.412198	0.680195	0.999813
ENSGALG00010018148	XRN2	33.4458	-0.196347	0.476708	-0.411881	0.680427	0.999813
ENSGALG00010001258	ENSGALG00010001258	10.3479	-0.358379	0.870457	-0.411714	0.680549	0.999813
ENSGALG00010016652	FXR1	64.6424	-0.152296	0.369991	-0.411622	0.680617	0.999813
ENSGALG00010002464	NGLY1	14.8032	0.280299	0.681072	0.411556	0.680665	0.999813
ENSGALG00010026697	CHN1	141.743	-0.130618	0.317599	-0.411268	0.680876	0.999813
ENSGALG00010022796	RIMKLB	55.7687	-0.162895	0.396128	-0.411218	0.680913	0.999813
ENSGALG00010010277	ENSGALG00010010277	29.3229	-0.222704	0.542476	-0.410533	0.681415	0.999813
ENSGALG00010022801	LSM14B	16.358	-0.267488	0.651659	-0.410472	0.68146	0.999813
ENSGALG00010025550	ENSGALG00010025550	12.2759	0.329534	0.802861	0.41045	0.681476	0.999813
ENSGALG00010012061	AZIN1	20.6956	-0.238627	0.581482	-0.410378	0.681529	0.999813
ENSGALG00010013837	IFI27L2	10.9297	0.365148	0.889813	0.410364	0.681539	0.999813
ENSGALG00010004312	PDLIM5	12.8944	0.330234	0.804808	0.410326	0.681567	0.999813
ENSGALG00010005544	AQP4	193.251	0.126948	0.309686	0.409924	0.681862	0.999813
ENSGALG00010016578	GRIK3	26.3121	0.213329	0.520824	0.409599	0.6821	0.999813
ENSGALG00010008208	ILDR2	45.5365	0.17265	0.421676	0.409436	0.682219	0.999813
ENSGALG00010008366	RPRD1A	80.4126	-0.150924	0.368747	-0.409289	0.682327	0.999813
ENSGALG00010017141	AFTPH	30.2999	0.205584	0.502765	0.408907	0.682608	0.999813
ENSGALG00010018446	FBN1	22.0564	-0.242361	0.592823	-0.408825	0.682668	0.999813
ENSGALG00010009344	ENPP2	13.7828	0.278181	0.680465	0.40881	0.682679	0.999813
ENSGALG00010011372	VMA21	26.6303	-0.236831	0.57963	-0.40859	0.68284	0.999813
ENSGALG00010005546	NRF1	17.7799	0.263585	0.645259	0.408495	0.68291	0.999813
ENSGALG00010004142	RBBP8	17.7425	0.268937	0.658742	0.408259	0.683084	0.999813
ENSGALG00010024391	TBC1D2B	25.5626	-0.232708	0.570001	-0.408258	0.683084	0.999813
ENSGALG00010019767	SUCLG2	37.3983	-0.207091	0.507592	-0.407987	0.683283	0.999813
ENSGALG00010016673	LRPAP1	64.0758	-0.206555	0.506297	-0.407971	0.683295	0.999813
ENSGALG00010001898	LHPP	31.385	-0.206311	0.505992	-0.407736	0.683467	0.999813
ENSGALG00010002678	CCNI	44.3154	-0.180184	0.442076	-0.407586	0.683578	0.999813
ENSGALG00010012565	SYNGR1	69.1705	0.159122	0.390476	0.407507	0.683635	0.999813
ENSGALG00010028443	ENSGALG00010028443	14.252	0.297777	0.730912	0.407406	0.68371	0.999813
ENSGALG00010016732	ARHGAP26	44.4071	-0.193763	0.475997	-0.407068	0.683958	0.999813
ENSGALG00010023777	OAZ2	16.1374	-0.274644	0.674807	-0.406997	0.68401	0.999813
ENSGALG00010009306	TBC1D9	33.6022	-0.203876	0.501196	-0.40678	0.68417	0.999813
ENSGALG00010026696	CSRNP1	34.6021	0.200603	0.493343	0.40662	0.684287	0.999813
ENSGALG00010011282	CRY1	44.081	-0.179009	0.440262	-0.406598	0.684304	0.999813
ENSGALG00010007989	SPG7	40.2398	-0.192476	0.473433	-0.406553	0.684336	0.999813
ENSGALG00010009114	SETD7	18.3033	0.253161	0.623215	0.406218	0.684582	0.999813
ENSGALG00010000024	COX3	2608.32	0.108079	0.266255	0.405922	0.6848	0.999813
ENSGALG00010006279	HACD1	23.8624	0.234282	0.577235	0.405869	0.684839	0.999813
ENSGALG00010027724	TTLL11	43.9086	-0.175301	0.431961	-0.405825	0.684871	0.999813
ENSGALG00010022165	FAM192A	18.8762	-0.251667	0.620158	-0.405812	0.684881	0.999813
ENSGALG00010002113	GDPD4	17.458	-0.253918	0.625859	-0.405711	0.684955	0.999813
ENSGALG00010018396	TBL1XR1	105.29	0.139429	0.343797	0.405557	0.685068	0.999813
ENSGALG00010007183	VOPP1	80.3723	0.159594	0.393658	0.405412	0.685175	0.999813
ENSGALG00010023128	IWS1	62.73	0.168772	0.41666	0.405059	0.685434	0.999813
ENSGALG00010007551	FEZ2	54.2483	-0.164129	0.405645	-0.404613	0.685762	0.999813
ENSGALG00010001880	MTCL1	31.2288	0.210321	0.520003	0.404461	0.685874	0.999813
ENSGALG00010016505	KCTD16	28.5255	-0.205813	0.508896	-0.404429	0.685897	0.999813
ENSGALG00010014762	STK40	12.023	-0.312678	0.773583	-0.404194	0.68607	0.999813
ENSGALG00010023262	POLD4	17.6269	-0.281921	0.697775	-0.404029	0.686191	0.999813
ENSGALG00010027112	XYLB	14.1937	0.276828	0.685421	0.403879	0.686301	0.999813
ENSGALG00010022983	PKN2	41.4048	0.175686	0.435076	0.403807	0.686355	0.999813
ENSGALG00010023190	SF3B3	27.851	-0.206174	0.510838	-0.4036	0.686507	0.999813
ENSGALG00010010940	NRG3	142.899	-0.15952	0.395289	-0.403554	0.686541	0.999813
ENSGALG00010005248	TMEM200A	19.0157	0.253769	0.629036	0.403426	0.686635	0.999813
ENSGALG00010024870	TPD52L2	19.3459	0.24531	0.608113	0.403395	0.686657	0.999813
ENSGALG00010003081	DOP1A	37.3576	-0.182226	0.451816	-0.403318	0.686714	0.999813
ENSGALG00010028049	MAN1B1	14.471	-0.271013	0.672686	-0.402882	0.687035	0.999813
ENSGALG00010005372	CDIN1	54.6689	0.167914	0.416881	0.402787	0.687105	0.999813
ENSGALG00010011001	ANGPT1	183.181	0.138576	0.344116	0.402701	0.687168	0.999813
ENSGALG00010024679	MSL1	21.1646	0.259556	0.644548	0.402694	0.687173	0.999813
ENSGALG00010004874	ENSGALG00010004874	1646.02	0.287399	0.713848	0.402605	0.687239	0.999813
ENSGALG00010029319	BRIP1	22.5986	0.228089	0.566614	0.402547	0.687281	0.999813
ENSGALG00010011702	NUP205	19.7369	0.239264	0.594716	0.402317	0.68745	0.999813
ENSGALG00010015085	PSMD2	22.4344	-0.23068	0.573555	-0.402193	0.687542	0.999813
ENSGALG00010022312	ZNF592	17.8923	0.259816	0.64617	0.402086	0.687621	0.999813
ENSGALG00010008152	ENSGALG00010008152	18.1002	-0.253706	0.631982	-0.401446	0.688092	0.999813
ENSGALG00010024787	SARS1	22.3427	-0.25532	0.636026	-0.401429	0.688104	0.999813
ENSGALG00010004791	FZD1	16.7771	0.265037	0.660629	0.401189	0.688281	0.999813
ENSGALG00010020611	LPGAT1	36.1147	-0.197289	0.491821	-0.401139	0.688318	0.999813
ENSGALG00010009069	GRID2	65.6094	0.159636	0.398078	0.401016	0.688408	0.999813
ENSGALG00010004172	ST8SIA6	43.5411	0.19784	0.493393	0.400978	0.688436	0.999813
ENSGALG00010029413	B3GNTL1	40.5719	0.188688	0.470582	0.400968	0.688443	0.999813
ENSGALG00010003843	LRCH1	100.171	-0.138796	0.346358	-0.40073	0.688619	0.999813
ENSGALG00010012450	PPFIA2	205.428	-0.136564	0.340802	-0.400714	0.68863	0.999813
ENSGALG00010017473	EIF3I	17.7931	-0.263473	0.657804	-0.400534	0.688763	0.999813
ENSGALG00010015811	CTNNBL1	19.5005	0.244843	0.611466	0.400419	0.688848	0.999813
ENSGALG00010010939	ZCCHC4	18.4433	0.261506	0.653317	0.400274	0.688955	0.999813
ENSGALG00010002546	ATP6AP2	77.5448	-0.178303	0.445635	-0.400111	0.689075	0.999813
ENSGALG00010029721	EXOC7	30.0882	-0.19984	0.499635	-0.399971	0.689178	0.999813
ENSGALG00010010336	FMNL2	32.5594	0.212773	0.532051	0.399911	0.689222	0.999813
ENSGALG00010005890	SNX32	21.3733	-0.235304	0.588406	-0.3999	0.68923	0.999813
ENSGALG00010015997	SOX1	16.4292	0.265767	0.664856	0.399736	0.689351	0.999813
ENSGALG00010023623	OSBPL6	31.6102	-0.204104	0.510868	-0.399524	0.689507	0.999813
ENSGALG00010029209	PRKCA	87.9075	0.135505	0.3397	0.398896	0.68997	0.999813
ENSGALG00010028375	LMNB2	17.9485	-0.27308	0.684593	-0.398895	0.689971	0.999813
ENSGALG00010010148	ENSGALG00010010148	30.9939	-0.198315	0.497422	-0.398685	0.690125	0.999813
ENSGALG00010021749	CLASP1	126.226	0.121873	0.305693	0.398677	0.690131	0.999813
ENSGALG00010022534	CFAP57	80.7681	-0.159517	0.400261	-0.398532	0.690238	0.999813
ENSGALG00010012486	RADX	29.9968	0.20185	0.506592	0.398446	0.690301	0.999813
ENSGALG00010016787	PPP2R5C	84.7781	-0.137553	0.345321	-0.398334	0.690384	0.999813
ENSGALG00010009137	IPMK	10.7401	-0.306007	0.768259	-0.398312	0.6904	0.999813
ENSGALG00010018917	DNAJC11	10.9679	-0.315127	0.791882	-0.397947	0.690669	0.999813
ENSGALG00010003902	ENSGALG00010003902	14.0746	-0.275777	0.693316	-0.397766	0.690803	0.999813
ENSGALG00010003192	RGCC	30.801	-0.199001	0.500303	-0.397761	0.690807	0.999813
ENSGALG00010016041	ENSGALG00010016041	26.72	0.214743	0.540112	0.397589	0.690933	0.999813
ENSGALG00010023238	NUCB2	83.2252	0.1397	0.35165	0.39727	0.691169	0.999813
ENSGALG00010024230	LONP2	19.4625	-0.243424	0.612798	-0.397234	0.691195	0.999813
ENSGALG00010024663	ICE2	47.7357	-0.174344	0.438969	-0.397167	0.691244	0.999813
ENSGALG00010024587	ENSGALG00010024587	13.0082	-0.291455	0.733855	-0.397156	0.691253	0.999813
ENSGALG00010011329	PCDHGC3	188.153	0.110446	0.278306	0.396851	0.691477	0.999813
ENSGALG00010005275	L3MBTL3	40.249	0.190202	0.479328	0.39681	0.691508	0.999813
ENSGALG00010028021	ATP5D	46.0848	0.242005	0.610371	0.396488	0.691745	0.999813
ENSGALG00010025595	ERI3	40.0499	0.177569	0.448219	0.396167	0.691982	0.999813
ENSGALG00010005341	UGGT2	14.4445	0.30108	0.760005	0.396155	0.691991	0.999813
ENSGALG00010020030	MRPL33	15.9014	-0.256598	0.647883	-0.396056	0.692064	0.999813
ENSGALG00010005539	IFT88	65.4219	-0.147022	0.37126	-0.396009	0.692098	0.999813
ENSGALG00010021420	PLXNB3	69.0109	0.148213	0.374434	0.395832	0.692229	0.999813
	PALM2AKAP2.1	26.884	-0.215616	0.544824	-0.395753	0.692287	0.999813
ENSGALG00010020578	TNKS2	33.5533	-0.196745	0.497168	-0.395732	0.692303	0.999813
ENSGALG00010023499	PEBP1	96.8491	-0.140066	0.354011	-0.395654	0.69236	0.999813
ENSGALG00010029310	LRWD1	12.8679	-0.2923	0.739131	-0.395464	0.692501	0.999813
ENSGALG00010016491	DNAJC8	32.1605	-0.206209	0.521777	-0.395205	0.692691	0.999813
ENSGALG00010022808	PSMA7	34.5459	-0.190076	0.48115	-0.395046	0.692809	0.999813
ENSGALG00010029693	HN1	41.8463	-0.181797	0.460363	-0.394899	0.692918	0.999813
ENSGALG00010020614	FAIM	26.6869	-0.20882	0.528802	-0.394893	0.692922	0.999813
ENSGALG00010003701	SARAF	10.3669	-0.317093	0.803178	-0.394797	0.692992	0.999813
ENSGALG00010021315	COX6A1	279.475	-0.140974	0.35709	-0.394785	0.693002	0.999813
ENSGALG00010030105	RAB40B	12.2977	0.303765	0.7695	0.394757	0.693022	0.999813
ENSGALG00010005346	FBXO30	10.3532	-0.341586	0.866532	-0.394198	0.693435	0.999813
ENSGALG00010006925	ENSGALG00010006925	132.387	0.158342	0.401683	0.394195	0.693437	0.999813
ENSGALG00010005336	PEX7	10.1824	0.314377	0.798075	0.39392	0.69364	0.999813
ENSGALG00010012618	B3GALT2	23.6887	-0.238358	0.605501	-0.393654	0.693836	0.999813
ENSGALG00010022103	ENSGALG00010022103	53.7378	0.185954	0.472386	0.393649	0.693841	0.999813
ENSGALG00010021072	PRKACB	73.9937	-0.1459	0.370815	-0.393459	0.693981	0.999813
ENSGALG00010025426	SMARCD3	84.0998	0.145484	0.369765	0.39345	0.693987	0.999813
ENSGALG00010029282	LUC7L3	236.648	0.120376	0.306038	0.393337	0.69407	0.999813
ENSGALG00010024178	N4BP1	30.5267	-0.20085	0.511167	-0.392924	0.694375	0.999813
ENSGALG00010006157	SNX9	67.4629	-0.150433	0.383301	-0.392468	0.694712	0.999813
ENSGALG00010017547	RNF4	16.3905	-0.256352	0.653433	-0.392315	0.694825	0.999813
ENSGALG00010011499	SMG7	25.8516	0.207382	0.528619	0.392309	0.69483	0.999813
ENSGALG00010028157	PRRC2B	48.8578	-0.185296	0.472354	-0.392283	0.694849	0.999813
ENSGALG00010020171	RRN3	13.2754	-0.273977	0.698445	-0.392267	0.694861	0.999813
ENSGALG00010013428	BPGM	12.2858	-0.30284	0.772189	-0.392183	0.694923	0.999813
ENSGALG00010021332	OIT3	26.9912	0.205726	0.524689	0.392091	0.694991	0.999813
ENSGALG00010011273	RUNX1T1	141.317	0.118719	0.302847	0.39201	0.695051	0.999813
ENSGALG00010000042	CKMT1B	23.4635	-0.242756	0.619892	-0.39161	0.695346	0.999813
ENSGALG00010022116	CYP20A1	13.1888	0.278661	0.71208	0.391333	0.695551	0.999813
ENSGALG00010006311	ABCD4	12.0781	0.307993	0.787644	0.39103	0.695775	0.999813
ENSGALG00010021178	NDST2	34.0644	-0.2093	0.535645	-0.390743	0.695987	0.999813
ENSGALG00010001333	PLCH1	11.6939	-0.281649	0.721892	-0.390154	0.696423	0.999813
ENSGALG00010017941	DIS3L	10.333	-0.305404	0.782819	-0.390134	0.696437	0.999813
ENSGALG00010004137	CROT	34.4382	0.191915	0.492042	0.390037	0.696509	0.999813
ENSGALG00010018594	BICRAL	75.7126	-0.158195	0.406027	-0.389617	0.69682	0.999813
ENSGALG00010007125	ENSGALG00010007125	142.065	0.134833	0.346156	0.389515	0.696895	0.999813
ENSGALG00010001611	MAPK12	10.4487	-0.323022	0.830666	-0.388872	0.697371	0.999813
ENSGALG00010011466	MTMR1	44.6671	-0.162904	0.419431	-0.388394	0.697724	0.999813
ENSGALG00010022233	FAM46C	19.3832	0.263812	0.679564	0.388208	0.697862	0.999813
ENSGALG00010024469	GTF2H1	32.5654	0.186079	0.480143	0.387549	0.69835	0.999813
ENSGALG00010029644	MYCBPAP	70.06	-0.174292	0.450052	-0.387271	0.698556	0.999813
ENSGALG00010028609	MRPS21	21.514	-0.242732	0.626867	-0.387214	0.698598	0.999813
ENSGALG00010016735	ENSGALG00010016735	20.7752	-0.238875	0.617043	-0.387129	0.698661	0.999813
ENSGALG00010008343	TNFRSF21	29.5471	0.203778	0.526412	0.387108	0.698676	0.999813
ENSGALG00010027861	PNPLA7	23.0631	0.21448	0.554316	0.386927	0.698811	0.999813
ENSGALG00010021771	ANKRD61	13.3352	-0.279507	0.722763	-0.38672	0.698963	0.999813
ENSGALG00010017687	TTC7B	96.1854	0.129267	0.334978	0.385895	0.699574	0.999813
ENSGALG00010011871	CCT2	28.4594	-0.204513	0.530125	-0.385782	0.699658	0.999813
ENSGALG00010023704	ANKRD13C	25.5941	0.228112	0.59134	0.385754	0.699679	0.999813
ENSGALG00010011374	ENSGALG00010011374	18.5464	0.239054	0.619818	0.385684	0.699731	0.999813
ENSGALG00010021793	ARHGEF1	29.6527	-0.198832	0.51593	-0.385385	0.699952	0.999813
ENSGALG00010008823	ENSGALG00010008823	12.527	-0.365009	0.947321	-0.385307	0.70001	0.999813
ENSGALG00010021723	COPS3	17.2145	-0.25463	0.660876	-0.385292	0.700021	0.999813
ENSGALG00010023478	TAOK3	83.5919	-0.135691	0.352388	-0.38506	0.700193	0.999813
ENSGALG00010014558	ENSGALG00010014558	84.4654	0.139533	0.362496	0.384923	0.700295	0.999813
ENSGALG00010027123	WDR86	21.8406	0.238739	0.620635	0.384668	0.700483	0.999813
ENSGALG00010021358	MMP15	26.2616	0.209728	0.545531	0.384447	0.700647	0.999813
ENSGALG00010010816	AP2S1	48.1181	-0.18934	0.492625	-0.384349	0.700719	0.999813
ENSGALG00010012898	FAM114A2	10.0595	-0.348545	0.906851	-0.384347	0.700721	0.999813
ENSGALG00010019871	TAFA1	194.511	0.110956	0.288792	0.384206	0.700826	0.999813
ENSGALG00010008301	FAM91A1	20.7627	0.224104	0.584019	0.383726	0.701181	0.999813
ENSGALG00010001462	DHX36	58.7453	0.168047	0.437937	0.383724	0.701183	0.999813
ENSGALG00010020617	DGUOK	25.1251	-0.220772	0.575493	-0.383622	0.701259	0.999813
ENSGALG00010019679	RHOBTB2	17.1822	0.275092	0.717173	0.383578	0.701291	0.999813
ENSGALG00010003271	AKAP11	27.2647	0.202593	0.52822	0.383539	0.70132	0.999813
ENSGALG00010024769	RALY	17.4121	-0.320208	0.835036	-0.383467	0.701374	0.999813
ENSGALG00010018472	LMF1	23.1492	0.223435	0.582777	0.383398	0.701425	0.999813
ENSGALG00010000800	LMO7	70.4415	-0.147306	0.384513	-0.383098	0.701647	0.999813
ENSGALG00010014943	APLN	10.5789	-0.31418	0.820145	-0.383078	0.701662	0.999813
ENSGALG00010022981	HNRNPH3	64.7628	-0.142077	0.370931	-0.383027	0.701699	0.999813
ENSGALG00010017341	TA3	81.9627	-0.146144	0.381652	-0.382926	0.701775	0.999813
ENSGALG00010009453	GSAP	15.6236	-0.261124	0.682163	-0.382788	0.701877	0.999813
ENSGALG00010029701	MRPS7	15.0731	0.271817	0.710165	0.382752	0.701904	0.999813
ENSGALG00010022954	ADRM1	36.2191	0.181745	0.474956	0.382656	0.701975	0.999813
ENSGALG00010025997	CCDC43	14.0658	-0.266697	0.697177	-0.382538	0.702062	0.999813
ENSGALG00010003717	LEPROTL1	12.0339	-0.281258	0.736242	-0.382018	0.702448	0.999813
ENSGALG00010015865	VRK1	20.0381	0.240466	0.629922	0.381739	0.702655	0.999813
ENSGALG00010018090	ENSGALG00010018090	17.6717	0.246351	0.645549	0.381614	0.702748	0.999813
ENSGALG00010002260	ENSGALG00010002260	10.0493	-0.307093	0.805161	-0.381405	0.702903	0.999813
ENSGALG00010018033	COQ8A	14.4458	-0.263069	0.689963	-0.38128	0.702995	0.999813
ENSGALG00010025248	C11orf74	16.1153	0.256973	0.674148	0.381181	0.703069	0.999813
ENSGALG00010013389	NAP1L1	77.2192	-0.141671	0.371767	-0.381075	0.703147	0.999813
ENSGALG00010017667	SLC2A1	19.0669	-0.237717	0.62408	-0.380907	0.703272	0.999813
ENSGALG00010014703	PCID2	24.5839	0.210535	0.55291	0.380775	0.70337	0.999813
ENSGALG00010017649	ENSGALG00010017649	88.0337	-0.127836	0.335921	-0.380553	0.703535	0.999813
ENSGALG00010021068	MAFIP	51.8357	0.164973	0.433558	0.380509	0.703567	0.999813
ENSGALG00010000806	C5orf49	48.1795	0.162146	0.426254	0.380399	0.70365	0.999813
ENSGALG00010021727	MVK	11.6499	0.288016	0.75741	0.380265	0.703749	0.999813
ENSGALG00010006496	UBE2H	62.4964	-0.150632	0.396197	-0.380194	0.703801	0.999813
ENSGALG00010010963	TSPAN14	11.4938	-0.284589	0.748607	-0.380158	0.703828	0.999813
ENSGALG00010007251	SPAST	31.4062	-0.201693	0.530778	-0.379994	0.70395	0.999813
ENSGALG00010021133	ENSGALG00010021133	22.0744	-0.224527	0.591105	-0.379842	0.704063	0.999813
ENSGALG00010029256	RABEP1	46.9903	-0.171716	0.452313	-0.379639	0.704213	0.999813
ENSGALG00010018299	SHOC2	33.3832	-0.178675	0.470925	-0.379412	0.704382	0.999813
ENSGALG00010023726	PNPO	20.7002	0.229512	0.605038	0.379335	0.704439	0.999813
ENSGALG00010020938	SMG1	24.9718	-0.207108	0.546129	-0.379229	0.704518	0.999813
ENSGALG00010025200	PEPD	53.8453	-0.154472	0.407349	-0.379214	0.704529	0.999813
ENSGALG00010024136	SAP130	19.8187	0.234144	0.617689	0.379065	0.70464	0.999813
ENSGALG00010020599	PARN	38.9799	0.168984	0.445938	0.37894	0.704733	0.999813
ENSGALG00010024344	YEATS2	26.1653	-0.20359	0.537398	-0.378844	0.704804	0.999813
ENSGALG00010010823	TMEFF2	133.465	-0.126992	0.335223	-0.378829	0.704815	0.999813
ENSGALG00010021785	CCDC71	12.0259	-0.2766	0.730608	-0.378589	0.704993	0.999813
ENSGALG00010016696	DOK7	10.0369	-0.298061	0.787442	-0.378518	0.705046	0.999813
ENSGALG00010003913	PSMB5	41.066	-0.183017	0.484084	-0.378069	0.705379	0.999813
ENSGALG00010001238	GOLIM4	61.6296	0.154805	0.41014	0.377444	0.705844	0.999813
ENSGALG00010011278	ENSGALG00010011278	11.4267	-0.361087	0.957184	-0.377239	0.705996	0.999813
ENSGALG00010010813	EHD2	13.971	0.311308	0.825615	0.377062	0.706128	0.999813
ENSGALG00010014124	AK9	130.679	-0.12419	0.329515	-0.376887	0.706257	0.999813
ENSGALG00010025230	CHST8	44.5809	0.181349	0.481314	0.376778	0.706338	0.999813
ENSGALG00010017855	SDR42E2	25.0796	0.212147	0.563131	0.376727	0.706376	0.999813
ENSGALG00010027243	HRH1	42.0026	0.169903	0.451313	0.376465	0.706571	0.999813
ENSGALG00010025349	SETD1A	26.5704	0.204894	0.544447	0.376334	0.706668	0.999813
ENSGALG00010005872	STK24	31.3869	0.200762	0.533569	0.376262	0.706722	0.999813
ENSGALG00010002576	HELQ	12.7328	-0.290937	0.773381	-0.376188	0.706777	0.999813
ENSGALG00010008888	FBXO46	16.2177	0.257534	0.684627	0.376166	0.706793	0.999813
ENSGALG00010025413	NECAB3	14.172	0.262865	0.699078	0.376017	0.706904	0.999813
ENSGALG00010023064	ATG13	25.2741	-0.202952	0.540101	-0.375767	0.70709	0.999813
ENSGALG00010007889	DCAF6	103.008	-0.11908	0.317066	-0.375569	0.707237	0.999813
ENSGALG00010014091	CHIC2	18.3737	0.250376	0.667138	0.3753	0.707438	0.999813
ENSGALG00010016752	TLR5	14.4101	0.255978	0.682568	0.375022	0.707644	0.999813
ENSGALG00010017822	VWA3A	134.283	-0.145393	0.387863	-0.374855	0.707768	0.999813
ENSGALG00010005588	PLAGL1	36.3962	0.179839	0.479873	0.374765	0.707835	0.999813
ENSGALG00010018892	APMAP	20.8378	-0.226151	0.603478	-0.374746	0.707849	0.999813
ENSGALG00010001076	ENSGALG00010001076	84.9822	0.568936	1.51885	0.374584	0.70797	0.999813
ENSGALG00010013265	PACS2	63.8822	0.150322	0.401424	0.374471	0.708054	0.999813
ENSGALG00010011924	ENSGALG00010011924	415.331	0.121217	0.323742	0.374424	0.708089	0.999813
ENSGALG00010007940	GLIPR2	13.2328	-0.26663	0.71212	-0.374417	0.708094	0.999813
ENSGALG00010005836	NEBL	138.872	0.151941	0.406142	0.374108	0.708324	0.999813
ENSGALG00010007878	PSMB1	40.4701	-0.180179	0.48164	-0.374094	0.708334	0.999813
ENSGALG00010014494	KLHL9	66.1345	-0.148579	0.397957	-0.373354	0.708885	0.999813
ENSGALG00010002361	TIAL1	119.177	-0.114034	0.305863	-0.372828	0.709276	0.999813
ENSGALG00010026102	IPO9	15.6226	-0.267238	0.716844	-0.372798	0.709299	0.999813
ENSGALG00010029610	ERN1	16.5248	-0.252327	0.676853	-0.372794	0.709302	0.999813
ENSGALG00010020966	PAPLN	50.5904	-0.154505	0.414611	-0.372651	0.709409	0.999813
ENSGALG00010006988	USPL1	39.0383	0.170728	0.458335	0.372495	0.709524	0.999813
ENSGALG00010025549	DHCR24	36.2266	-0.18279	0.491173	-0.37215	0.709781	0.999813
ENSGALG00010024421	DAPK2	14.1824	-0.255083	0.685549	-0.372086	0.709829	0.999813
ENSGALG00010011673	POP1	14.3642	0.291199	0.783132	0.371839	0.710013	0.999813
ENSGALG00010018150	AAGAB	27.1802	0.192778	0.518513	0.37179	0.710049	0.999813
ENSGALG00010020084	ENSGALG00010020084	72.8494	-0.142074	0.382763	-0.371181	0.710503	0.999813
ENSGALG00010019498	ENSGALG00010019498	12.3981	0.288404	0.777595	0.370893	0.710717	0.999813
ENSGALG00010003858	SUCLA2	39.5268	-0.172779	0.466095	-0.370695	0.710865	0.999813
ENSGALG00010010528	GPD2	32.4839	0.18938	0.510888	0.370688	0.71087	0.999813
ENSGALG00010023837	STT3A	13.1218	0.270778	0.730592	0.370628	0.710915	0.999813
ENSGALG00010015684	PDE6D	90.4794	0.143817	0.3881	0.370567	0.71096	0.999813
ENSGALG00010008011	ADNP2	22.9777	0.221306	0.59766	0.370287	0.711168	0.999813
ENSGALG00010004430	TCEA1	36.0261	-0.181873	0.491185	-0.370275	0.711178	0.999813
ENSGALG00010021091	TANK	32.8163	-0.184316	0.498207	-0.369959	0.711413	0.999813
ENSGALG00010011853	NRG2	39.0521	0.179486	0.485945	0.369355	0.711863	0.999813
ENSGALG00010004210	SYNCRIP	45.4632	0.171185	0.463667	0.369197	0.711981	0.999813
ENSGALG00010001803	PPP4R1	65.8517	0.137985	0.37384	0.369103	0.712051	0.999813
ENSGALG00010017559	DUSP10	11.0385	0.302215	0.819081	0.368969	0.712151	0.999813
ENSGALG00010012957	DERA	15.2194	-0.261868	0.710179	-0.368735	0.712325	0.999813
ENSGALG00010000783	DAP	13.6369	0.271825	0.737663	0.368494	0.712505	0.999813
ENSGALG00010023991	TSPAN3	98.1523	-0.131099	0.355923	-0.368337	0.712622	0.999813
ENSGALG00010023379	CCDC60	50.0422	-0.1702	0.462166	-0.368265	0.712676	0.999813
ENSGALG00010018017	ENSGALG00010018017	59.1466	-0.177801	0.482917	-0.368182	0.712738	0.999813
ENSGALG00010002137	PDK3	35.2773	0.16685	0.45328	0.368095	0.712802	0.999813
ENSGALG00010020476	TMEM132A	17.7061	0.235644	0.640454	0.367933	0.712923	0.999813
ENSGALG00010019800	EXT2	27.9757	0.213605	0.580588	0.367912	0.712939	0.999813
ENSGALG00010024063	BRD7	44.6859	-0.166994	0.454101	-0.367745	0.713063	0.999813
ENSGALG00010018395	MED12	19.6236	-0.227868	0.61988	-0.3676	0.713171	0.999813
ENSGALG00010009092	EED	29.0678	0.203951	0.554977	0.367495	0.71325	0.999813
ENSGALG00010018573	SEC23B	13.7436	0.271811	0.74	0.367312	0.713386	0.999813
ENSGALG00010004177	CSPP1	141.437	-0.108056	0.294276	-0.367192	0.713476	0.999813
ENSGALG00010005291	IFNGR1	11.2303	0.287796	0.784062	0.367057	0.713576	0.999813
ENSGALG00010015041	TFAP2C	13.7089	0.256694	0.7007	0.36634	0.714112	0.999813
ENSGALG00010016392	STMN3	131.976	0.13778	0.3763	0.366144	0.714257	0.999813
ENSGALG00010000023	ATP6	1682.1	-0.105149	0.287202	-0.366115	0.714279	0.999813
ENSGALG00010020705	EXOSC1	22.1377	-0.230689	0.630101	-0.366115	0.714279	0.999813
ENSGALG00010024523	TOX3	85.4252	0.126498	0.34569	0.365931	0.714417	0.999813
ENSGALG00010019671	ENSGALG00010019671	175.085	0.118393	0.323649	0.365805	0.71451	0.999813
ENSGALG00010004628	ENSGALG00010004628	18.4266	-0.219374	0.599983	-0.365634	0.714639	0.999813
ENSGALG00010019277	IGFBP5	33.2798	0.181863	0.497395	0.36563	0.714641	0.999813
ENSGALG00010027386	RHOA	36.1658	-0.200801	0.549673	-0.365309	0.714881	0.999813
ENSGALG00010006627	SF3B5	17.7265	-0.230009	0.629759	-0.365233	0.714937	0.999813
ENSGALG00010014781	ENSGALG00010014781	12.981	0.286813	0.78531	0.365223	0.714945	0.999813
ENSGALG00010018428	PPP2R5D	30.6563	0.19301	0.528624	0.365117	0.715024	0.999813
ENSGALG00010021448	SZT2	10.3412	0.286222	0.784279	0.364949	0.715149	0.999813
ENSGALG00010005362	ATP1B1	249.306	0.137012	0.375796	0.364592	0.715416	0.999813
ENSGALG00010023096	SPATS2	13.5731	-0.265344	0.728086	-0.364441	0.715529	0.999813
ENSGALG00010025113	SDHD	24.918	-0.210828	0.578638	-0.364352	0.715595	0.999813
ENSGALG00010018440	MEA1	15.7308	-0.247732	0.679957	-0.364335	0.715608	0.999813
ENSGALG00010020460	MAPK8	37.2554	-0.173961	0.477478	-0.364332	0.71561	0.999813
ENSGALG00010009638	RND3	17.0739	-0.247354	0.679045	-0.364267	0.715659	0.999813
ENSGALG00010003929	RCBTB2	24.3152	-0.212783	0.584315	-0.364158	0.71574	0.999813
ENSGALG00010010255	CACNB4	32.3293	-0.183958	0.505273	-0.364076	0.715801	0.999813
ENSGALG00010026516	ENSGALG00010026516	38.1611	-0.164898	0.453055	-0.363969	0.715881	0.999813
ENSGALG00010016471	POMGNT2	11.0193	0.283575	0.779365	0.363854	0.715967	0.999813
ENSGALG00010017431	FYCO1	25.586	0.23054	0.633637	0.363837	0.71598	0.999813
ENSGALG00010029621	TAF15	30.5603	-0.183616	0.5048	-0.363741	0.716052	0.999813
ENSGALG00010013480	TBC1D8	12.4525	-0.269895	0.742398	-0.363546	0.716197	0.999813
ENSGALG00010013390	SLC16A2	37.1451	-0.179509	0.493784	-0.363538	0.716203	0.999813
ENSGALG00010027380	GPX1	19.9032	0.21961	0.604398	0.363354	0.71634	0.999813
ENSGALG00010018344	SFXN5	42.5521	0.16082	0.443292	0.362785	0.716765	0.999813
ENSGALG00010028588	ABHD8	10.0379	0.298297	0.822793	0.362542	0.716947	0.999813
ENSGALG00010021874	TMCC1	82.8721	0.128528	0.354637	0.362423	0.717036	0.999813
ENSGALG00010003824	SP4	15.9064	0.244121	0.673782	0.362315	0.717117	0.999813
ENSGALG00010029315	TBC1D16	12.6449	-0.273667	0.755351	-0.362304	0.717125	0.999813
ENSGALG00010010305	URB1	13.4575	-0.270465	0.746523	-0.362299	0.717129	0.999813
ENSGALG00010008897	NSMCE2	49.9657	-0.152347	0.420961	-0.361904	0.717424	0.999813
ENSGALG00010017701	PPP2R5E	51.6766	0.160854	0.444629	0.361772	0.717522	0.999813
ENSGALG00010027628	C9orf116	14.495	-0.277052	0.76591	-0.361729	0.717555	0.999813
ENSGALG00010001465	TACC2	59.3473	0.146161	0.404065	0.361725	0.717557	0.999813
ENSGALG00010005415	PRKDC	24.7611	0.205417	0.568003	0.361647	0.717616	0.999813
ENSGALG00010004522	TSPAN5	90.5567	-0.123688	0.342176	-0.361476	0.717744	0.999813
ENSGALG00010001657	SMAP1	78.97	0.125099	0.346106	0.361446	0.717766	0.999813
ENSGALG00010005848	WASF3	12.5382	0.285793	0.791117	0.361252	0.717911	0.999813
ENSGALG00010025580	RASSF7	22.8064	0.20703	0.573151	0.361214	0.717939	0.999813
ENSGALG00010017065	VRK2	21.5804	0.202837	0.561693	0.361117	0.718012	0.999813
ENSGALG00010023925	NCOA3	28.2603	0.183024	0.50719	0.360859	0.718205	0.999813
ENSGALG00010008051	ENSGALG00010008051	24.6314	0.195769	0.542637	0.360773	0.718269	0.999813
ENSGALG00010001749	VAPA	50.2455	0.146467	0.406021	0.360738	0.718295	0.999813
ENSGALG00010011950	PDXK	70.4909	0.156234	0.43365	0.360277	0.71864	0.999813
ENSGALG00010023646	DPH5	24.933	0.218652	0.607114	0.360149	0.718735	0.999813
ENSGALG00010015778	PABIR3	16.6226	0.261157	0.725294	0.36007	0.718795	0.999813
ENSGALG00010002390	MYT1L	351.751	0.10782	0.299518	0.359978	0.718863	0.999813
ENSGALG00010019183	ANGEL2	12.5022	-0.285456	0.793812	-0.359601	0.719145	0.999813
ENSGALG00010019834	PLCH2	26.2657	0.19664	0.546938	0.359529	0.7192	0.999813
ENSGALG00010000555	OTUB1	11.0488	-0.297768	0.828783	-0.359284	0.719383	0.999813
ENSGALG00010017322	KHDRBS1	24.258	0.206551	0.574959	0.359245	0.719411	0.999813
ENSGALG00010002824	NXPH1	50.2548	0.15119	0.420906	0.359203	0.719443	0.999813
ENSGALG00010004054	ENSGALG00010004054	74.0181	-0.126663	0.352714	-0.35911	0.719512	0.999813
ENSGALG00010020786	DDX19	13.4941	-0.268328	0.747426	-0.359002	0.719593	0.999813
ENSGALG00010015980	EXOSC7	12.3689	0.263907	0.735224	0.358947	0.719635	0.999813
ENSGALG00010009289	GPR137B	19.2172	0.220312	0.614224	0.358684	0.719832	0.999813
ENSGALG00010020957	RPF1	11.5595	-0.276163	0.770039	-0.358635	0.719868	0.999813
ENSGALG00010010394	MRPL42	24.1297	0.195775	0.546276	0.358382	0.720058	0.999813
ENSGALG00010027608	GNAI2	32.0432	-0.188636	0.526478	-0.358298	0.720121	0.999813
ENSGALG00010024510	CNN3	40.8474	0.156769	0.437646	0.358209	0.720187	0.999813
ENSGALG00010013115	ENSGALG00010013115	20.8601	0.219388	0.613163	0.357798	0.720494	0.999813
ENSGALG00010012026	SYT1	782.72	-0.0964312	0.269707	-0.35754	0.720687	0.999813
ENSGALG00010023571	APLP2	140.795	0.15451	0.432493	0.357255	0.720901	0.999813
ENSGALG00010024337	ENSGALG00010024337	170.16	-0.147017	0.41187	-0.35695	0.721129	0.999813
ENSGALG00010007730	COG2	17.9033	-0.224197	0.6281	-0.356945	0.721133	0.999813
ENSGALG00010012869	HTATIP2	14.6179	-0.249062	0.698188	-0.356726	0.721297	0.999813
ENSGALG00010016731	C4orf48	27.4556	-0.201246	0.56426	-0.356655	0.72135	0.999813
ENSGALG00010005978	VPS16	10.0196	0.31515	0.883821	0.356577	0.721409	0.999813
ENSGALG00010009881	ENSGALG00010009881	32.7953	-0.224424	0.629422	-0.356555	0.721425	0.999813
ENSGALG00010010125	AHCTF1	33.5498	0.166566	0.467469	0.356314	0.721605	0.999813
ENSGALG00010022237	SUN1	43.8708	-0.162484	0.456059	-0.356279	0.721631	0.999813
ENSGALG00010022547	SMARCE1	38.1736	-0.159346	0.447529	-0.356057	0.721798	0.999813
ENSGALG00010002413	TSSC1	42.8599	0.153474	0.431182	0.355937	0.721887	0.999813
ENSGALG00010023136	MDK	14.7019	0.247487	0.695491	0.355845	0.721957	0.999813
ENSGALG00010019337	XPO1	55.2605	0.143259	0.402761	0.355692	0.722071	0.999813
ENSGALG00010017796	MXI1	40.0023	-0.157147	0.442147	-0.355418	0.722277	0.999813
ENSGALG00010016882	ENSGALG00010016882	33.664	0.176081	0.496067	0.354954	0.722624	0.999813
ENSGALG00010001210	PANX2	18.442	-0.220569	0.621414	-0.354947	0.722629	0.999813
ENSGALG00010024198	PI4KA	73.785	0.125156	0.352628	0.354923	0.722648	0.999813
ENSGALG00010021240	SLK	79.3795	0.134294	0.378512	0.354793	0.722744	0.999813
ENSGALG00010015100	MOB4	36.7515	0.177571	0.500564	0.354742	0.722783	0.999813
ENSGALG00010024106	WDR33	39.8339	-0.16065	0.453277	-0.35442	0.723025	0.999813
ENSGALG00010006270	STAM	17.7167	-0.224092	0.632797	-0.354129	0.723242	0.999813
ENSGALG00010013199	RALYL	91.7253	0.123429	0.348542	0.354129	0.723243	0.999813
ENSGALG00010006246	SUPT20H	30.4263	0.171068	0.483091	0.354111	0.723256	0.999813
ENSGALG00010021074	TTC17	27.3637	0.202487	0.572061	0.35396	0.723369	0.999813
ENSGALG00010003606	ENSGALG00010003606	12.5698	-0.266165	0.752182	-0.353857	0.723446	0.999813
ENSGALG00010020498	FRMPD2	72.2619	0.13862	0.391788	0.353814	0.723478	0.999813
ENSGALG00010003305	CALR	27.6861	-0.201027	0.568694	-0.353489	0.723722	0.999813
ENSGALG00010026578	ENSGALG00010026578	10.1	-0.298422	0.84463	-0.353317	0.723851	0.999813
ENSGALG00010011977	GATD3A	10.6776	0.285334	0.807876	0.353191	0.723945	0.999813
ENSGALG00010025055	ALS2	27.7429	-0.179601	0.508653	-0.353091	0.72402	0.999813
ENSGALG00010027908	PBXIP1	10.9413	0.297442	0.842402	0.353088	0.724022	0.999813
ENSGALG00010012964	CBR3	31.9713	0.1736	0.492059	0.352803	0.724236	0.999813
ENSGALG00010017823	PPIE	14.1239	0.251466	0.712991	0.352692	0.724319	0.999813
ENSGALG00010003099	ENSGALG00010003099	20.6747	-0.235931	0.66973	-0.352278	0.72463	0.999813
ENSGALG00010003895	THSD7A	52.9536	-0.165703	0.470948	-0.351851	0.72495	0.999813
ENSGALG00010024474	STRIP1	10.1741	-0.297313	0.845037	-0.351834	0.724963	0.999813
ENSGALG00010008825	PPID	35.1985	-0.17193	0.488982	-0.351609	0.725132	0.999813
ENSGALG00010005915	PAPSS1	67.5377	0.131495	0.374032	0.351561	0.725167	0.999813
ENSGALG00010024791	SHANK2	193.867	-0.141113	0.401515	-0.35145	0.725251	0.999813
ENSGALG00010014148	KCNG1	10.7108	-0.294529	0.838336	-0.351326	0.725344	0.999813
ENSGALG00010002866	ENSGALG00010002866	11.6355	0.265144	0.755492	0.350955	0.725622	0.999813
ENSGALG00010024710	HSDL1	13.8961	-0.244112	0.696094	-0.350687	0.725823	0.999813
ENSGALG00010012358	STK10	20.9682	0.214733	0.612966	0.350317	0.726101	0.999813
ENSGALG00010020007	ENSGALG00010020007	12.9699	-0.272706	0.7787	-0.350206	0.726184	0.999813
ENSGALG00010022416	CCDC186	32.0531	-0.18549	0.530102	-0.349914	0.726404	0.999813
ENSGALG00010016793	SLC9A1	14.3883	0.246808	0.705456	0.349856	0.726447	0.999813
ENSGALG00010023104	ENSGALG00010023104	16.4386	0.235791	0.674187	0.349741	0.726533	0.999813
ENSGALG00010027864	ACTR8	14.788	-0.23497	0.67186	-0.34973	0.726542	0.999813
ENSGALG00010029725	TSEN54	34.4056	0.181579	0.519566	0.349482	0.726727	0.999813
ENSGALG00010018216	FANCM	14.9339	-0.243102	0.695943	-0.349312	0.726855	0.999813
ENSGALG00010002725	TSPAN7	158.827	0.118348	0.338904	0.349207	0.726934	0.999813
ENSGALG00010016917	METTL6	10.1156	0.29205	0.836637	0.349076	0.727032	0.999813
ENSGALG00010004892	HEY2	14.4791	0.253435	0.726288	0.348946	0.72713	0.999813
ENSGALG00010019355	ENTPD4	10.5445	0.284188	0.815432	0.348512	0.727456	0.999813
ENSGALG00010011487	MAN2B2	24.8059	0.189756	0.544684	0.348378	0.727556	0.999813
ENSGALG00010025703	UBASH3B	10.5728	-0.267633	0.768391	-0.348304	0.727612	0.999813
ENSGALG00010017280	SOS1	17.1758	0.220134	0.6321	0.348259	0.727646	0.999813
ENSGALG00010007414	ROBO2	564.012	0.112351	0.322777	0.348075	0.727784	0.999813
ENSGALG00010021462	SETD5	42.4694	0.157118	0.451547	0.347955	0.727874	0.999813
ENSGALG00010009068	AGO2	17.6243	-0.222926	0.641807	-0.347341	0.728335	0.999813
ENSGALG00010016348	ENSGALG00010016348	11.4924	0.303978	0.87539	0.347249	0.728405	0.999813
ENSGALG00010004468	LYPLA1	25.1773	0.193883	0.558382	0.347223	0.728424	0.999813
ENSGALG00010008165	MRPL1	27.9991	0.182376	0.525865	0.346811	0.728733	0.999813
ENSGALG00010018338	PDCD6IP	24.4985	-0.182951	0.527603	-0.346759	0.728772	0.999813
ENSGALG00010017958	CAPN10	21.0259	-0.204184	0.589072	-0.346619	0.728878	0.999813
ENSGALG00010020096	GPHN	273.597	0.0935922	0.270193	0.34639	0.729049	0.999813
ENSGALG00010007294	TRAPPC11	25.8238	0.199154	0.576071	0.345711	0.72956	0.999813
ENSGALG00010008221	ENSGALG00010008221	62.4445	0.479595	1.38871	0.345353	0.729829	0.999813
ENSGALG00010018434	HSPBAP1	11.8433	-0.261035	0.755926	-0.345319	0.729855	0.999813
ENSGALG00010028772	TTF1	14.4869	-0.242751	0.703119	-0.345248	0.729908	0.999813
ENSGALG00010014400	RIPOR3	35.171	0.173331	0.502193	0.345148	0.729983	0.999813
ENSGALG00010004560	ENSGALG00010004560	11.6223	0.278808	0.808069	0.34503	0.730072	0.999813
ENSGALG00010023102	RNF10	18.8112	-0.233045	0.675608	-0.344941	0.730139	0.999813
ENSGALG00010009040	CRELD2	14.595	-0.243545	0.706272	-0.344832	0.730221	0.999813
ENSGALG00010011094	CSGALNACT2	19.0573	0.209509	0.607614	0.344805	0.730241	0.999813
ENSGALG00010016040	RPSAP58	45.4566	-0.161084	0.467233	-0.344761	0.730274	0.999813
ENSGALG00010015133	RFTN2	40.1972	-0.161789	0.470095	-0.344163	0.730724	0.999813
ENSGALG00010007861	INTU	85.2237	-0.134896	0.39212	-0.344018	0.730833	0.999813
ENSGALG00010015939	SUN2	15.5217	0.231895	0.674919	0.34359	0.731155	0.999813
ENSGALG00010018377	RAP1GAP	10.2329	0.277722	0.808434	0.34353	0.7312	0.999813
ENSGALG00010024866	TRAPPC4	17.3388	-0.229396	0.668383	-0.343211	0.73144	0.999813
ENSGALG00010004086	UTP3	195.132	0.121538	0.354282	0.343055	0.731557	0.999813
ENSGALG00010016812	LRRC31	15.1346	0.240227	0.700318	0.343026	0.731579	0.999813
ENSGALG00010013129	RASSF3	28.5629	0.181055	0.52795	0.342939	0.731644	0.999813
ENSGALG00010021480	ENSGALG00010021480	43.6355	0.15172	0.44255	0.34283	0.731726	0.999813
ENSGALG00010016766	AOAH	11.3863	-0.259371	0.756695	-0.342769	0.731773	0.999813
ENSGALG00010012337	ACSS3	53.6073	0.139974	0.408509	0.342646	0.731865	0.999813
ENSGALG00010021417	STK16	10.0688	-0.291417	0.850955	-0.342459	0.732005	0.999813
ENSGALG00010029206	CACNG4	29.0315	-0.179429	0.524463	-0.342119	0.732262	0.999813
ENSGALG00010021095	NT5C2	114.021	0.109999	0.321674	0.341958	0.732382	0.999813
ENSGALG00010008274	NFAT5	49.4425	0.138636	0.405433	0.341946	0.732392	0.999813
ENSGALG00010013119	RNF114	31.686	0.169648	0.496408	0.341752	0.732538	0.999813
ENSGALG00010027902	UBE2Q1	19.6406	-0.208508	0.610619	-0.34147	0.73275	0.999813
ENSGALG00010010682	SMIM13	35.7142	-0.166768	0.4887	-0.341248	0.732917	0.999813
ENSGALG00010020554	ZFP36L1	10.0611	0.280276	0.821645	0.341116	0.733016	0.999813
ENSGALG00010008300	CUL1	78.4726	-0.120966	0.354788	-0.340953	0.733139	0.999813
ENSGALG00010000366	EMID1	10.4554	-0.284299	0.833866	-0.340941	0.733148	0.999813
ENSGALG00010025674	GRB14	10.8651	-0.270591	0.793846	-0.340861	0.733208	0.999813
ENSGALG00010009465	GGPS1	10.1165	0.270436	0.793753	0.340706	0.733325	0.999813
ENSGALG00010023164	NKIRAS2	13.1302	0.24792	0.727706	0.340687	0.733339	0.999813
ENSGALG00010008408	SMARCA4	54.0166	0.15599	0.458048	0.340555	0.733439	0.999813
ENSGALG00010029619	ENSGALG00010029619	33.1395	0.173146	0.508459	0.340531	0.733457	0.999813
ENSGALG00010019640	MGRN1	41.7659	-0.162879	0.478389	-0.340475	0.733499	0.999813
ENSGALG00010029758	DNAH9	246.646	-0.102504	0.301358	-0.340139	0.733752	0.999813
ENSGALG00010018403	CCDC78	281.816	-0.144167	0.424112	-0.339925	0.733913	0.999813
ENSGALG00010023178	CFAP20	11.5418	-0.2659	0.782777	-0.339688	0.734091	0.999813
ENSGALG00010018837	RCOR3	38.1283	-0.162609	0.478779	-0.339632	0.734133	0.999813
ENSGALG00010023061	ENSGALG00010023061	10.7601	-0.320207	0.942964	-0.339575	0.734177	0.999813
ENSGALG00010021197	CHCHD1	48.067	-0.148923	0.438914	-0.339298	0.734385	0.999813
ENSGALG00010003841	UBE2W	40.5838	0.154222	0.454658	0.339204	0.734456	0.999813
ENSGALG00010016218	N4BP2	30.9283	0.168186	0.495904	0.339151	0.734496	0.999813
ENSGALG00010015998	ENSGALG00010015998	15.3149	-0.225067	0.663617	-0.339151	0.734496	0.999813
ENSGALG00010019335	HIPK3	52.1054	0.135369	0.399213	0.339089	0.734543	0.999813
ENSGALG00010027093	SLMAP	49.618	-0.150504	0.444385	-0.338679	0.734851	0.999813
ENSGALG00010018415	PELI2	19.0586	0.208321	0.615101	0.338679	0.734852	0.999813
ENSGALG00010012758	NAB1	13.1596	0.239865	0.708287	0.338656	0.734869	0.999813
ENSGALG00010009527	ENSGALG00010009527	367.401	-0.116015	0.342792	-0.338443	0.73503	0.999813
ENSGALG00010016865	CFAP36	45.6853	-0.150322	0.444371	-0.338281	0.735151	0.999813
ENSGALG00010015507	AMMECR1	102.759	0.117404	0.347362	0.337987	0.735373	0.999813
ENSGALG00010020080	SLC4A1AP	16.6177	-0.215541	0.637791	-0.337949	0.735401	0.999813
ENSGALG00010019146	KLHDC2	24.6584	0.191621	0.567361	0.33774	0.735559	0.999813
ENSGALG00010015388	PSMD1	36.6731	-0.168444	0.499369	-0.337313	0.735881	0.999813
ENSGALG00010003982	GLCCI1	55.743	0.135918	0.403355	0.336968	0.736141	0.999813
ENSGALG00010007232	ENSGALG00010007232	11.0423	-0.275528	0.818348	-0.336688	0.736352	0.999813
ENSGALG00010018398	LRFN5	15.1439	-0.239905	0.712916	-0.336512	0.736485	0.999813
ENSGALG00010029857	ENSGALG00010029857	15.8325	-0.221752	0.659076	-0.336458	0.736525	0.999813
ENSGALG00010009359	REEP3	15.8704	0.229834	0.683103	0.336457	0.736527	0.999813
ENSGALG00010026198	ENSGALG00010026198	26.5948	0.195834	0.582317	0.336301	0.736644	0.999813
ENSGALG00010027362	ENSGALG00010027362	94.9564	-0.115265	0.342799	-0.336248	0.736684	0.999813
ENSGALG00010022781	ENSGALG00010022781	19.3791	0.237187	0.705703	0.336101	0.736795	0.999813
ENSGALG00010019273	CFAP161	101.297	0.118902	0.353858	0.336015	0.73686	0.999813
ENSGALG00010022230	NFS1	14.8397	0.253145	0.753725	0.335859	0.736977	0.999813
ENSGALG00010007479	NFX1	39.9505	0.165226	0.492049	0.335792	0.737028	0.999813
ENSGALG00010009269	ENSGALG00010009269	161.714	-0.133366	0.397167	-0.335792	0.737028	0.999813
ENSGALG00010020433	GNPTG	23.1874	-0.186253	0.554889	-0.335658	0.737129	0.999813
ENSGALG00010017529	MFN2	20.7729	0.200988	0.599895	0.335038	0.737596	0.999813
ENSGALG00010019625	INTS1	10.2719	-0.283122	0.845536	-0.334843	0.737743	0.999813
ENSGALG00010001136	SERP1	25.4194	-0.185752	0.555071	-0.334646	0.737892	0.999813
ENSGALG00010002079	ARX	47.543	0.164312	0.491148	0.334546	0.737968	0.999813
ENSGALG00010011915	RRM2B	10.0794	-0.271049	0.810285	-0.334511	0.737994	0.999813
ENSGALG00010023421	OLFM3	78.9894	0.119127	0.356184	0.334454	0.738037	0.999813
ENSGALG00010021232	ACTB	168.834	0.13864	0.414587	0.334405	0.738074	0.999813
ENSGALG00010016466	TMEM164	19.2743	0.205981	0.616165	0.334296	0.738156	0.999813
ENSGALG00010024593	SRSF6	54.9552	-0.14326	0.428697	-0.334176	0.738246	0.999813
ENSGALG00010001834	ZCRB1	31.3965	-0.167668	0.501868	-0.334088	0.738313	0.999813
ENSGALG00010011529	SCYL2	28.3052	-0.170673	0.511392	-0.333742	0.738574	0.999813
ENSGALG00010002402	TXLNG	19.0779	-0.20442	0.612682	-0.333647	0.738646	0.999813
ENSGALG00010017895	MNAT1	38.628	-0.150252	0.450452	-0.333559	0.738713	0.999813
ENSGALG00010001177	SEH1L	18.0099	-0.214737	0.644127	-0.333377	0.738849	0.999813
ENSGALG00010005562	HECTD1	69.3803	0.128222	0.384776	0.333237	0.738955	0.999813
ENSGALG00010011658	TENM1	298.384	-0.107278	0.322052	-0.333107	0.739054	0.999813
ENSGALG00010023808	DHX35	20.7617	0.193364	0.580733	0.332965	0.739161	0.999813
ENSGALG00010006568	ENTPD5	18.06	0.214009	0.642772	0.332947	0.739174	0.999813
ENSGALG00010018542	ZMIZ2	20.3231	0.202346	0.608117	0.332742	0.739329	0.999813
ENSGALG00010010408	GAS8	29.6407	0.196759	0.591441	0.332678	0.739378	0.999813
ENSGALG00010011150	FGD4	86.0493	0.120273	0.361763	0.332464	0.739539	0.999813
ENSGALG00010006828	GTF2A1	16.9399	-0.214351	0.644886	-0.332387	0.739597	0.999813
ENSGALG00010000937	ENSGALG00010000937	20.5477	0.2153	0.647904	0.332302	0.739661	0.999813
ENSGALG00010022809	MYO1E	45.963	-0.141571	0.426184	-0.332182	0.739752	0.999813
ENSGALG00010020865	BICDL1	13.093	-0.23758	0.715804	-0.331907	0.73996	0.999813
ENSGALG00010018991	RYBP	14.702	-0.23543	0.710976	-0.331137	0.740541	0.999813
ENSGALG00010016318	ENSGALG00010016318	191.952	0.0967359	0.292136	0.331133	0.740544	0.999813
ENSGALG00010022266	COA3	38.0696	-0.167855	0.506989	-0.331082	0.740583	0.999813
ENSGALG00010019591	HSP90AB1	71.7986	-0.155559	0.470013	-0.330968	0.740668	0.999813
ENSGALG00010006647	ENSGALG00010006647	10.8557	0.252507	0.763535	0.330708	0.740865	0.999813
ENSGALG00010002700	LHFPL1	251.604	0.0885064	0.267654	0.330675	0.74089	0.999813
ENSGALG00010005988	NUP58	15.2639	0.227341	0.687824	0.330521	0.741006	0.999813
ENSGALG00010021530	MLF2	10.1529	-0.313841	0.94986	-0.330407	0.741092	0.999813
ENSGALG00010001193	PRELID3A	19.4161	-0.199899	0.605361	-0.330215	0.741237	0.999813
ENSGALG00010003272	CPSF3	10.9107	-0.258606	0.783434	-0.330093	0.74133	0.999813
ENSGALG00010021467	LHFPL4	18.9318	0.201521	0.610703	0.329982	0.741413	0.999813
ENSGALG00010000788	GATD3AL1	22.9049	-0.193171	0.585694	-0.329815	0.74154	0.999813
ENSGALG00010008818	ENSGALG00010008818	27.936	-0.19046	0.577531	-0.329783	0.741564	0.999813
ENSGALG00010001548	AKAP17A	12.7391	0.257204	0.780137	0.329691	0.741633	0.999813
ENSGALG00010011343	PXDC1	19.2335	0.211262	0.641912	0.329114	0.742069	0.999813
ENSGALG00010016756	NUDT16L1	35.2256	0.178896	0.543836	0.328952	0.742192	0.999813
ENSGALG00010010938	FZD6	15.5954	-0.234094	0.711967	-0.328799	0.742308	0.999813
	TSPOAP1	59.8084	-0.140182	0.426486	-0.328691	0.74239	0.999813
ENSGALG00010023830	AGFG1	21.4452	-0.197417	0.600661	-0.328666	0.742408	0.999813
ENSGALG00010021263	STOML1	12.3082	0.277017	0.843017	0.328602	0.742456	0.999813
ENSGALG00010008436	ENSGALG00010008436	13.8741	0.258197	0.786173	0.328422	0.742593	0.999813
ENSGALG00010009079	KCTD15	11.0952	0.27916	0.851576	0.327816	0.743051	0.999813
ENSGALG00010015321	ENSGALG00010015321	31.8681	0.175153	0.534574	0.32765	0.743176	0.999813
ENSGALG00010019115	DBNL	13.9455	-0.251696	0.768912	-0.32734	0.743411	0.999813
ENSGALG00010010423	C21orf59	29.984	-0.1968	0.601596	-0.32713	0.74357	0.999813
ENSGALG00010003344	ZFAND1	19.7948	0.20152	0.616298	0.326984	0.74368	0.999813
ENSGALG00010027976	LRSAM1	17.9765	0.206033	0.630853	0.326594	0.743975	0.999813
ENSGALG00010002458	ENSGALG00010002458	16.0592	0.227004	0.695261	0.326502	0.744044	0.999813
ENSGALG00010000633	VWC2	13.7044	0.234226	0.717703	0.326355	0.744156	0.999813
ENSGALG00010008058	USP25	69.4867	0.123346	0.37822	0.326122	0.744332	0.999813
ENSGALG00010002401	ZRANB1	27.8849	0.166151	0.509683	0.325988	0.744433	0.999813
ENSGALG00010027284	CTTNBP2NL	18.0205	0.203747	0.625626	0.325669	0.744675	0.999813
ENSGALG00010011184	FAM8A1	13.5421	-0.240229	0.737703	-0.325645	0.744693	0.999813
ENSGALG00010008248	TPK1	175.04	-0.0964753	0.296313	-0.325586	0.744738	0.999813
ENSGALG00010020153	AXL	86.6857	0.128867	0.395802	0.325585	0.744739	0.999813
ENSGALG00010023367	ENSGALG00010023367	15.0707	0.243956	0.749308	0.325575	0.744746	0.999813
ENSGALG00010001602	ENSGALG00010001602	87.811	0.296383	0.911135	0.32529	0.744962	0.999813
ENSGALG00010005990	SLC2A12	17.2428	0.228855	0.703811	0.325165	0.745056	0.999813
ENSGALG00010022647	SVIP	15.8383	-0.226502	0.697981	-0.32451	0.745552	0.999813
ENSGALG00010023822	CHEK2	13.6951	-0.235473	0.725876	-0.324399	0.745636	0.999813
ENSGALG00010023166	KDM2A	31.5896	0.15806	0.487698	0.324093	0.745867	0.999813
ENSGALG00010027996	GPX4	34.1726	-0.174086	0.537506	-0.323877	0.746032	0.999813
ENSGALG00010014654	LAMP1	40.6186	-0.164334	0.507658	-0.323709	0.746158	0.999813
ENSGALG00010017724	FLII	10.4209	-0.268091	0.8285	-0.323587	0.746251	0.999813
ENSGALG00010017283	INF2	16.2946	-0.210089	0.649369	-0.323527	0.746296	0.999813
ENSGALG00010011161	RABGAP1L	68.8636	0.122902	0.380089	0.323351	0.746429	0.999813
ENSGALG00010014886	RABGAP1L	68.8636	0.122902	0.380089	0.323351	0.746429	0.999813
ENSGALG00010020321	SZRD1	12.0348	-0.244023	0.755213	-0.323119	0.746605	0.999813
ENSGALG00010017057	NDUFAB1	51.0209	-0.163647	0.507095	-0.322715	0.746911	0.999813
ENSGALG00010023411	ADPRHL	20.6892	0.18705	0.579654	0.322693	0.746927	0.999813
ENSGALG00010009348	ERGIC2	22.7119	-0.188697	0.585256	-0.322418	0.747136	0.999813
ENSGALG00010012992	HARS1	14.2606	0.224203	0.695457	0.322382	0.747164	0.999813
ENSGALG00010012508	MDM1	20.254	0.19329	0.599938	0.322184	0.747314	0.999813
ENSGALG00010026559	RAB36	88.662	0.11352	0.352401	0.322133	0.747352	0.999813
ENSGALG00010019278	JPT2	12.3856	0.258078	0.801482	0.322001	0.747452	0.999813
ENSGALG00010027190	IPPK	13.8457	-0.246741	0.766457	-0.321924	0.747511	0.999813
ENSGALG00010027968	FKBP15	20.7974	0.190128	0.59085	0.321788	0.747614	0.999813
ENSGALG00010013280	FRS2	14.9964	0.222988	0.693409	0.321582	0.74777	0.999813
ENSGALG00010028442	CHTOP	29.1267	-0.163446	0.508518	-0.321417	0.747895	0.999813
ENSGALG00010005712	ADAT2	20.0827	0.188006	0.584958	0.321401	0.747907	0.999813
ENSGALG00010025422	SSBP3	59.0846	0.12395	0.385803	0.321277	0.748001	0.999813
ENSGALG00010024680	BRSK1	351.89	-0.100988	0.314391	-0.321218	0.748045	0.999813
ENSGALG00010018131	ENSGALG00010018131	29.9199	-0.164522	0.512228	-0.321189	0.748067	0.999813
ENSGALG00010009034	SNX17	42.5954	0.16297	0.507561	0.321084	0.748147	0.999813
ENSGALG00010029507	VPS37D	15.6376	-0.211318	0.658265	-0.321023	0.748193	0.999813
ENSGALG00010020095	LRFN2	55.137	-0.167936	0.523266	-0.320938	0.748257	0.999813
ENSGALG00010028569	ZER1	13.5916	-0.240237	0.749159	-0.320676	0.748456	0.999813
ENSGALG00010026612	MFF	31.2946	-0.161584	0.504278	-0.320427	0.748645	0.999813
ENSGALG00010029555	LYRM9	26.3612	-0.171622	0.536692	-0.319777	0.749137	0.999813
ENSGALG00010027129	NCLN	12.862	0.229308	0.717188	0.319732	0.749171	0.999813
ENSGALG00010016417	NOP14	31.933	-0.15809	0.494637	-0.319609	0.749265	0.999813
ENSGALG00010004591	RRS1	11.1499	-0.257473	0.806093	-0.319408	0.749417	0.999813
ENSGALG00010004231	ARMC3	121.422	0.104049	0.325789	0.319376	0.749441	0.999813
ENSGALG00010003261	PEX2	72.5742	0.123726	0.387725	0.319108	0.749645	0.999813
ENSGALG00010026502	ENSGALG00010026502	20.1971	0.190643	0.597511	0.319062	0.749679	0.999813
ENSGALG00010005755	ZMYM2	66.3207	0.118363	0.371094	0.318957	0.749759	0.999813
ENSGALG00010021827	CCZ1	33.2666	-0.153449	0.48148	-0.318702	0.749952	0.999813
ENSGALG00010017639	ENSGALG00010017639	18.7398	-0.199018	0.625263	-0.318295	0.750261	0.999813
ENSGALG00010015788	TRPC1	43.5565	-0.13911	0.437294	-0.318116	0.750397	0.999813
ENSGALG00010005472	PFKP	116.439	0.111273	0.349885	0.318027	0.750465	0.999813
ENSGALG00010020215	PRMT3	20.3558	-0.187076	0.588315	-0.317986	0.750496	0.999813
ENSGALG00010009589	ENSGALG00010009589	23.0915	0.182562	0.574514	0.317767	0.750662	0.999813
ENSGALG00010007897	EFHC1	18.6499	0.200519	0.632126	0.317214	0.751081	0.999813
ENSGALG00010029548	BAIAP2	27.1535	0.165143	0.52066	0.31718	0.751107	0.999813
ENSGALG00010018053	DIAPH2	181.427	-0.0865729	0.273044	-0.317066	0.751193	0.999813
ENSGALG00010013949	PRRC2C	129.379	0.11163	0.352587	0.316603	0.751545	0.999813
ENSGALG00010001656	GLRA2	17.7086	0.202796	0.64079	0.316478	0.75164	0.999813
ENSGALG00010003737	SRP72	14.4727	-0.219202	0.692665	-0.316462	0.751652	0.999813
ENSGALG00010025723	SETD2	37.7245	-0.143248	0.453257	-0.316042	0.75197	0.999813
ENSGALG00010007416	DCTD	10.4513	0.258016	0.816505	0.316001	0.752002	0.999813
ENSGALG00010024648	MMP24	47.8836	0.136754	0.432792	0.315981	0.752017	0.999813
ENSGALG00010008005	ANKRD42	22.7241	0.216062	0.683996	0.315881	0.752093	0.999813
ENSGALG00010024691	TCTN2	32.189	-0.149789	0.474551	-0.315643	0.752273	0.999813
ENSGALG00010003489	SGCE	62.9761	-0.120004	0.380309	-0.315543	0.752349	0.999813
ENSGALG00010016814	HMGXB3	18.3252	0.195501	0.619617	0.31552	0.752367	0.999813
ENSGALG00010011685	NDUFA2	23.727	-0.179319	0.568342	-0.315512	0.752373	0.999813
ENSGALG00010028146	MAPKAPK3	23.2956	0.175014	0.554799	0.315455	0.752416	0.999813
ENSGALG00010015875	DNTTIP1	13.7985	-0.257066	0.815038	-0.315403	0.752456	0.999813
ENSGALG00010010841	PMM1	16.9616	-0.215635	0.683754	-0.315369	0.752481	0.999813
ENSGALG00010028855	SURF6	14.9202	0.248035	0.786728	0.315274	0.752553	0.999813
ENSGALG00010017693	MTFMT	13.9393	0.220949	0.701439	0.314994	0.752766	0.999813
ENSGALG00010017703	RPS6KA5	38.4212	-0.146429	0.464909	-0.314963	0.75279	0.999813
ENSGALG00010016355	MCF2L2	57.6925	0.120591	0.383018	0.314845	0.752879	0.999813
ENSGALG00010021407	SIN3A	13.5992	-0.221828	0.704752	-0.314761	0.752943	0.999813
ENSGALG00010004944	ALKBH1	12.8904	-0.23076	0.733238	-0.314714	0.752979	0.999813
ENSGALG00010025562	GRAMD1B	19.0813	-0.191501	0.60873	-0.314592	0.753072	0.999813
ENSGALG00010006310	ALG5	23.2922	-0.185069	0.588451	-0.314502	0.75314	0.999813
ENSGALG00010004357	ENSGALG00010004357	17.4741	0.234372	0.745571	0.314353	0.753253	0.999813
ENSGALG00010024515	C3orf70	11.3383	-0.243371	0.774553	-0.314209	0.753363	0.999813
ENSGALG00010015793	RSRP1	183.331	0.121304	0.386445	0.313898	0.753598	0.999813
ENSGALG00010029783	RAD51C	16.9257	0.206744	0.659198	0.31363	0.753802	0.999813
ENSGALG00010024203	SPOP	32.3415	-0.15621	0.498362	-0.313446	0.753942	0.999813
ENSGALG00010016922	ENSGALG00010016922	11.8175	-0.239872	0.765321	-0.313427	0.753956	0.999813
ENSGALG00010027897	AP3D1	35.8532	-0.156264	0.498591	-0.313412	0.753968	0.999813
ENSGALG00010027830	CACNA1D	153.812	-0.0955324	0.304929	-0.313294	0.754057	0.999813
ENSGALG00010026436	PLCD1	23.4597	0.177519	0.566885	0.313149	0.754167	0.999813
ENSGALG00010016927	MGAT4B	11.1405	0.264399	0.844466	0.313096	0.754208	0.999813
ENSGALG00010015514	ENSGALG00010015514	11.9384	-0.286157	0.914171	-0.313024	0.754263	0.999813
ENSGALG00010022806	SPPL3	46.5518	0.134517	0.429785	0.312986	0.754292	0.999813
ENSGALG00010026683	APLNR2	12.1471	-0.236538	0.755916	-0.312916	0.754345	0.999813
ENSGALG00010004939	DDX10	46.5608	-0.130761	0.418031	-0.312801	0.754432	0.999813
ENSGALG00010021131	EDC3	23.0298	-0.179599	0.574405	-0.312669	0.754532	0.999813
ENSGALG00010002383	INPP5F	29.9538	-0.159981	0.511807	-0.312582	0.754599	0.999813
ENSGALG00010028118	ENSGALG00010028118	19.8139	0.188509	0.603376	0.312424	0.754718	0.999813
ENSGALG00010018923	VPS54	25.8248	0.172277	0.553187	0.311427	0.755476	0.999813
ENSGALG00010006936	ENSGALG00010006936	10.8883	0.3058	0.982257	0.311324	0.755554	0.999813
ENSGALG00010012295	CUL4B	21.0946	0.186475	0.599322	0.311143	0.755692	0.999813
ENSGALG00010009407	PTPN12	32.3158	0.150651	0.484226	0.311117	0.755712	0.999813
ENSGALG00010017470	HSPA2	21.0513	-0.181043	0.583149	-0.310457	0.756214	0.999813
ENSGALG00010021753	MTF2	53.1508	0.125238	0.403806	0.310144	0.756452	0.999813
ENSGALG00010003166	PGAP2	14.9704	-0.218996	0.706388	-0.310022	0.756544	0.999813
ENSGALG00010023142	TLK2	37.6552	0.139073	0.448648	0.309982	0.756575	0.999813
ENSGALG00010027801	MBD3	10.698	-0.280956	0.906697	-0.309867	0.756662	0.999813
ENSGALG00010019820	BBOX1	18.8909	0.192998	0.622918	0.309829	0.756691	0.999813
ENSGALG00010015801	VSTM2L	20.9787	0.185341	0.598293	0.309783	0.756726	0.999813
ENSGALG00010011619	PCDH1	10.8246	0.278852	0.901008	0.309489	0.756949	0.999813
ENSGALG00010028030	PFDN2	26.9895	-0.168182	0.543604	-0.309383	0.75703	0.999813
ENSGALG00010021101	TMEM240	21.8838	0.176705	0.571229	0.309341	0.757062	0.999813
ENSGALG00010013842	CDK19	63.0996	0.120121	0.388766	0.308981	0.757336	0.999813
ENSGALG00010001778	KAT2B	29.118	0.156672	0.50759	0.308658	0.757582	0.999813
ENSGALG00010022079	ABI2	169.815	0.0926761	0.30037	0.30854	0.757672	0.999813
ENSGALG00010021905	RBSN	23.5208	-0.18074	0.58585	-0.308509	0.757695	0.999813
ENSGALG00010015753	RPRD1B	26.1845	-0.160354	0.520862	-0.307862	0.758187	0.999813
ENSGALG00010021165	PTRF	12.0097	-0.235106	0.764071	-0.307702	0.758309	0.999813
ENSGALG00010003531	PPM1K	57.37	0.12677	0.412578	0.307262	0.758644	0.999813
ENSGALG00010028459	MCL1	22.1903	-0.188083	0.612181	-0.307235	0.758664	0.999813
ENSGALG00010001164	KPNA4	43.4328	0.138857	0.451974	0.307223	0.758674	0.999813
ENSGALG00010018198	BTBD3	41.8405	-0.134858	0.439106	-0.307119	0.758753	0.999813
ENSGALG00010001363	HIBADH	33.2582	0.144636	0.470964	0.307107	0.758762	0.999813
ENSGALG00010018313	MYEF2	41.4871	-0.139853	0.455445	-0.307069	0.758791	0.999813
ENSGALG00010013488	UPRT	15.0183	-0.216375	0.704923	-0.306949	0.758882	0.999813
ENSGALG00010011998	MPPED1	176.362	-0.0921158	0.300935	-0.306098	0.75953	0.999813
ENSGALG00010022433	LNPK	30.4836	0.161381	0.527656	0.305845	0.759722	0.999813
ENSGALG00010013217	TGFBRAP1	14.9493	0.202773	0.663273	0.305716	0.759821	0.999813
ENSGALG00010011347	RGS22	69.8076	-0.14124	0.46212	-0.305634	0.759883	0.999813
ENSGALG00010018767	NDUFB6	50.1553	-0.152289	0.498383	-0.305566	0.759935	0.999813
ENSGALG00010024854	C12orf65	13.4608	0.217216	0.711799	0.305164	0.760241	0.999813
ENSGALG00010022760	ELAVL4	105.966	0.10247	0.335828	0.305126	0.76027	0.999813
ENSGALG00010020619	QARS	10.6192	-0.242515	0.796221	-0.304583	0.760684	0.999813
ENSGALG00010010061	CYP2D6	24.0836	-0.189027	0.621355	-0.304217	0.760962	0.999813
ENSGALG00010004835	HHLA2	43.7612	0.142605	0.46906	0.304023	0.761111	0.999813
ENSGALG00010029731	NCOR1	70.7528	-0.110813	0.364494	-0.304018	0.761114	0.999813
ENSGALG00010010947	LUC7L2	40.1443	0.156021	0.513473	0.303854	0.761239	0.999813
ENSGALG00010020662	BFAR	17.1451	0.208442	0.686201	0.303762	0.761309	0.999813
ENSGALG00010006835	FRY	138.411	-0.0963217	0.317304	-0.303563	0.761461	0.999813
ENSGALG00010019931	ZFYVE26	25.0586	0.161837	0.533225	0.303506	0.761504	0.999813
ENSGALG00010001234	AASS	24.112	-0.168706	0.555877	-0.303495	0.761512	0.999813
ENSGALG00010005476	NFKB1	16.9619	-0.196042	0.646065	-0.30344	0.761554	0.999813
ENSGALG00010018920	ACAD11	21.3135	-0.175704	0.579713	-0.303087	0.761823	0.999813
ENSGALG00010027316	TRAIP	43.1302	-0.177095	0.584561	-0.302954	0.761925	0.999813
ENSGALG00010029140	NPDC1	28.1467	-0.156661	0.517122	-0.302948	0.761929	0.999813
ENSGALG00010017430	CACNA1H	27.6609	-0.169911	0.560947	-0.302901	0.761965	0.999813
ENSGALG00010005632	ITGB1	47.6328	-0.131965	0.435729	-0.30286	0.761996	0.999813
ENSGALG00010003024	SUGT1	19.0956	-0.19561	0.645939	-0.30283	0.762019	0.999813
ENSGALG00010003348	ADAM17	21.1769	0.184423	0.610469	0.302101	0.762575	0.999813
ENSGALG00010001223	GRM8	64.3645	-0.154338	0.511001	-0.30203	0.762629	0.999813
ENSGALG00010018405	DCLK3	12.5375	-0.236362	0.78335	-0.301732	0.762856	0.999813
ENSGALG00010008029	LY6E	97.8639	-0.130193	0.431526	-0.301703	0.762878	0.999813
ENSGALG00010020179	PSMD6	25.6119	-0.159436	0.528732	-0.301544	0.763	0.999813
ENSGALG00010024314	ITFG1	129.871	-0.101129	0.335396	-0.301521	0.763017	0.999813
ENSGALG00010009297	CTNNA3	24.1739	-0.183255	0.607801	-0.301505	0.76303	0.999813
ENSGALG00010013971	ENSGALG00010013971	56.4385	-0.131412	0.436889	-0.300791	0.763574	0.999813
ENSGALG00010011440	FUNDC1	33.6606	-0.156537	0.520804	-0.300567	0.763744	0.999813
ENSGALG00010006516	NBEA	715.324	-0.0765209	0.25464	-0.300506	0.763791	0.999813
ENSGALG00010016609	SOX2	56.2447	0.126805	0.422118	0.300401	0.763871	0.999813
ENSGALG00010021510	NTSR1	15.9041	0.202872	0.675407	0.30037	0.763895	0.999813
ENSGALG00010019398	SLC35F5	16.2453	0.198643	0.661353	0.300359	0.763903	0.999813
ENSGALG00010008596	HIST1H2B5L	14.109	0.212269	0.707155	0.300174	0.764045	0.999813
ENSGALG00010016591	HOMER2	23.7137	-0.179998	0.600246	-0.299873	0.764274	0.999813
ENSGALG00010012600	NUP107	13.8484	-0.210268	0.70155	-0.299719	0.764392	0.999813
ENSGALG00010013805	HSPA4	23.3011	-0.171332	0.571913	-0.299578	0.764499	0.999813
ENSGALG00010026232	PSMC5	30.1749	-0.159045	0.530951	-0.299547	0.764523	0.999813
ENSGALG00010002347	ZNF451	30.8889	0.149035	0.497683	0.299457	0.764591	0.999813
ENSGALG00010019252	TATDN3	14.7389	-0.206931	0.69131	-0.299332	0.764687	0.999813
ENSGALG00010022400	NHLRC2	31.9493	0.148639	0.49682	0.29918	0.764803	0.999813
ENSGALG00010015094	CDK5RAP1	24.6793	-0.166282	0.556136	-0.298995	0.764944	0.999813
ENSGALG00010006201	SSTR1	25.644	0.180889	0.605535	0.298727	0.765148	0.999813
ENSGALG00010018399	ABHD12	28.2319	-0.164047	0.549281	-0.298658	0.765201	0.999813
ENSGALG00010029710	BLMH	10.0518	0.253314	0.848605	0.298507	0.765316	0.999813
ENSGALG00010021502	DNAJB12	20.7565	-0.182212	0.610705	-0.298364	0.765426	0.999813
ENSGALG00010010279	CCSAP	62.188	0.135908	0.455725	0.298223	0.765533	0.999813
ENSGALG00010017577	CLPX	17.0094	-0.204521	0.686159	-0.298066	0.765653	0.999813
ENSGALG00010024876	CFLAR	18.7096	-0.186067	0.624759	-0.297822	0.765839	0.999813
ENSGALG00010024205	ANKRD13D	27.9589	-0.161319	0.541822	-0.297735	0.765906	0.999813
ENSGALG00010005065	ENKUR	93.7533	0.107384	0.360686	0.297721	0.765916	0.999813
ENSGALG00010020886	GBF1	74.0597	-0.110811	0.372285	-0.297651	0.765969	0.999813
ENSGALG00010025488	SLC4A8	10.7132	-0.235243	0.790711	-0.297509	0.766078	0.999813
ENSGALG00010004085	RB1CC1	84.2863	-0.10123	0.340371	-0.29741	0.766154	0.999813
ENSGALG00010004890	ACAT1	31.3199	-0.144889	0.487488	-0.297216	0.766302	0.999813
ENSGALG00010016925	PHACTR4	17.5039	0.211109	0.710597	0.297087	0.7664	0.999813
ENSGALG00010003347	GPM6A	673.747	-0.0800328	0.269646	-0.296807	0.766614	0.999813
ENSGALG00010015756	PCM1	173.304	-0.0956813	0.322655	-0.296544	0.766815	0.999813
ENSGALG00010017006	DNAH3	117.845	-0.105339	0.35526	-0.296513	0.766838	0.999813
ENSGALG00010027163	SAFB	62.3936	0.116797	0.393985	0.296451	0.766885	0.999813
ENSGALG00010019346	POU3F4	24.9506	-0.161096	0.543479	-0.296416	0.766913	0.999813
ENSGALG00010019846	ENSGALG00010019846	12.1579	-0.253958	0.857058	-0.296313	0.766991	0.999813
ENSGALG00010021683	HFM1	14.2355	-0.234223	0.791138	-0.296058	0.767186	0.999813
ENSGALG00010023701	ENSGALG00010023701	20.0433	0.183444	0.619788	0.295978	0.767247	0.999813
ENSGALG00010009730	C8orf76	10.6567	0.252097	0.852408	0.295747	0.767424	0.999813
ENSGALG00010009106	THSD7B	62.2779	0.123823	0.419004	0.295519	0.767598	0.999813
ENSGALG00010017480	DCDC2B	12.3953	-0.221542	0.749684	-0.295514	0.767601	0.999813
ENSGALG00010021516	SRSF5	288.935	0.0743212	0.251551	0.295451	0.767649	0.999813
ENSGALG00010005508	SS18	26.9528	0.164585	0.558026	0.294942	0.768038	0.999813
ENSGALG00010008745	GRAMD4	72.9161	-0.108083	0.366668	-0.294772	0.768168	0.999813
ENSGALG00010004362	FBXL4	38.5986	0.141264	0.479571	0.294562	0.768328	0.999813
ENSGALG00010003970	ENSGALG00010003970	17.9354	0.206257	0.700779	0.294325	0.76851	0.999813
ENSGALG00010003214	PRDX4	33.1899	-0.148702	0.50529	-0.294289	0.768537	0.999813
ENSGALG00010028468	PHPT1	13.4904	-0.215077	0.731295	-0.294104	0.768679	0.999813
ENSGALG00010024473	RAVER2	11.0984	0.240732	0.819314	0.293821	0.768895	0.999813
ENSGALG00010006685	ENSGALG00010006685	18.2163	0.192723	0.657715	0.293019	0.769507	0.999813
ENSGALG00010003814	TPP1	38.9367	0.138405	0.472977	0.292625	0.769809	0.999813
ENSGALG00010016966	KDM3A	26.2948	-0.155462	0.531638	-0.292422	0.769964	0.999813
ENSGALG00010020712	ZC3H7A	39.0246	-0.132366	0.452991	-0.292204	0.770131	0.999813
ENSGALG00010024426	PHAF1	37.1334	0.132174	0.45234	0.2922	0.770133	0.999813
ENSGALG00010014965	ABHD13	18.19	-0.193768	0.663597	-0.291997	0.770289	0.999813
ENSGALG00010003308	MDN1	37.8874	-0.134527	0.460758	-0.291969	0.770311	0.999813
	ZNF292	46.2974	0.133628	0.457739	0.29193	0.77034	0.999813
ENSGALG00010021073	NDUFB8	37.1663	-0.14704	0.504046	-0.291719	0.770502	0.999813
ENSGALG00010011752	RNF2	17.806	-0.180823	0.619895	-0.291699	0.770517	0.999813
ENSGALG00010024430	ZNF652	24.2264	-0.171187	0.587301	-0.291481	0.770684	0.999813
ENSGALG00010025805	ATXN2	94.3053	0.0957931	0.328919	0.291237	0.77087	0.999813
ENSGALG00010029340	NDEL1	30.9275	-0.145847	0.501191	-0.291001	0.771051	0.999813
ENSGALG00010001697	TAF10	26.2477	-0.163248	0.561311	-0.290833	0.771179	0.999813
ENSGALG00010021583	NFE2L1	11.785	-0.234566	0.806713	-0.290768	0.771229	0.999813
ENSGALG00010008104	TCF25	69.035	-0.110091	0.378864	-0.290583	0.77137	0.999813
ENSGALG00010010196	EFCAB10	24.3141	-0.155364	0.534703	-0.290561	0.771387	0.999813
ENSGALG00010023881	VSTM2B	30.3553	0.148212	0.510266	0.29046	0.771464	0.999813
ENSGALG00010010958	LCORL	25.4638	-0.165093	0.568466	-0.290418	0.771497	0.999813
ENSGALG00010010971	LCORL	25.4638	-0.165093	0.568466	-0.290418	0.771497	0.999813
ENSGALG00010011819	USP44	13.3568	0.215546	0.742425	0.290326	0.771567	0.999813
ENSGALG00010013400	BBS10	43.2387	0.139293	0.480142	0.290107	0.771734	0.999813
ENSGALG00010018274	ZNF711	50.8676	-0.118538	0.409294	-0.289616	0.77211	0.999813
ENSGALG00010027648	NFYA	19.0106	-0.174116	0.601201	-0.289613	0.772112	0.999813
ENSGALG00010014226	SLC16A7	139.53	0.0915929	0.316292	0.289583	0.772135	0.999813
ENSGALG00010022150	CPNE2	38.002	0.134133	0.463296	0.289519	0.772184	0.999813
ENSGALG00010021212	MYO18B	77.8157	-0.116678	0.403137	-0.289426	0.772255	0.999813
ENSGALG00010006075	SOX21	115.073	0.114083	0.394213	0.289393	0.772281	0.999813
ENSGALG00010017576	ENSGALG00010017576	20.6567	0.169351	0.585632	0.289177	0.772446	0.999813
ENSGALG00010027218	IARS1	62.4115	-0.110379	0.38182	-0.289086	0.772516	0.999813
ENSGALG00010029691	NUFIP2	34.8312	0.135738	0.469753	0.288956	0.772615	0.999813
ENSGALG00010007951	TGFBR1	39.2783	0.136483	0.472665	0.288751	0.772772	0.999813
ENSGALG00010020497	OSBPL11	12.8154	-0.212535	0.736125	-0.288721	0.772795	0.999813
ENSGALG00010028196	ENSGALG00010028196	24.8189	0.162315	0.562717	0.288448	0.773004	0.999813
ENSGALG00010019643	RAB3GAP1	33.5224	0.136255	0.472393	0.288436	0.773013	0.999813
ENSGALG00010020268	CPLANE2	18.3416	0.190074	0.659179	0.288349	0.773079	0.999813
ENSGALG00010024810	ADIPOR1	10.337	0.233687	0.810601	0.288288	0.773126	0.999813
ENSGALG00010029211	SDF2	23.7759	-0.1682	0.583621	-0.288201	0.773193	0.999813
ENSGALG00010021657	JAGN1	29.2322	-0.154194	0.535245	-0.28808	0.773285	0.999813
ENSGALG00010016224	MOSPD1	21.4678	-0.174047	0.604573	-0.287885	0.773435	0.999813
ENSGALG00010011663	UTP20	12.041	-0.227948	0.791974	-0.287823	0.773482	0.999813
ENSGALG00010003734	ZC3H13	107.902	0.102428	0.356025	0.287698	0.773578	0.999813
ENSGALG00010025553	UBE2G2	11.9942	0.224348	0.780297	0.287516	0.773718	0.999813
ENSGALG00010019610	CORO7	24.2857	0.164383	0.571743	0.287513	0.77372	0.999813
ENSGALG00010013215	SF3A3	17.2153	-0.187825	0.653441	-0.28744	0.773776	0.999813
ENSGALG00010007141	PRKD3	20.8123	-0.17308	0.602202	-0.287411	0.773797	0.999813
ENSGALG00010016683	RBM22	15.4064	-0.190772	0.663836	-0.287378	0.773823	0.999813
ENSGALG00010005404	BEND7	21.5733	0.15912	0.553777	0.287336	0.773855	0.999813
ENSGALG00010018308	ACAP3	113	-0.090929	0.316738	-0.287079	0.774052	0.999813
ENSGALG00010020014	ENSGALG00010020014	17.2423	-0.217874	0.759841	-0.286736	0.774314	0.999813
ENSGALG00010020928	AACS	48.9458	-0.118172	0.412255	-0.286647	0.774383	0.999813
ENSGALG00010029422	EIF4H	38.7493	-0.134685	0.470688	-0.286145	0.774767	0.999813
ENSGALG00010015124	UXS1	32.6822	-0.137523	0.480634	-0.286127	0.774781	0.999813
ENSGALG00010012529	BEND3	11.5448	-0.220855	0.772297	-0.285972	0.7749	0.999813
ENSGALG00010000584	RBM14	12.0035	-0.230945	0.807599	-0.285965	0.774905	0.999813
ENSGALG00010008340	PDIA4	15.7575	-0.194704	0.68103	-0.285896	0.774958	0.999813
ENSGALG00010019732	HBA1	89.0764	0.26536	0.928253	0.285871	0.774977	0.999813
ENSGALG00010022276	BECN1	22.2914	0.168397	0.589256	0.28578	0.775047	0.999813
ENSGALG00010012896	STK38L	39.1975	0.133182	0.46625	0.285645	0.77515	0.999813
ENSGALG00010009804	XPR1	82.8591	0.0960759	0.336367	0.285628	0.775163	0.999813
ENSGALG00010021248	ANXA7	13.9826	-0.200263	0.701243	-0.285583	0.775197	0.999813
ENSGALG00010011318	PRPF4B	99.2011	-0.102134	0.357938	-0.285339	0.775384	0.999813
ENSGALG00010024965	STAT2	10.3588	0.268867	0.944114	0.284782	0.775811	0.999813
ENSGALG00010006847	SEL1L	18.0574	-0.173548	0.609565	-0.284708	0.775868	0.999813
ENSGALG00010001537	ENSGALG00010001537	15.1705	0.208808	0.733514	0.284668	0.775899	0.999813
ENSGALG00010016932	OGT	175.321	-0.0838933	0.294949	-0.284433	0.776078	0.999813
	TTC26	44.6586	-0.129211	0.454307	-0.284413	0.776094	0.999813
ENSGALG00010014806	MAP7D1	15.9636	0.191017	0.672436	0.284067	0.776359	0.999813
ENSGALG00010026234	ZDHHC5	12.5442	-0.214326	0.754651	-0.284007	0.776405	0.999813
ENSGALG00010024080	PAPD5	31.7698	-0.143369	0.505354	-0.283701	0.77664	0.999813
ENSGALG00010009749	NDRG1	16.5659	-0.185205	0.653721	-0.283309	0.77694	0.999813
ENSGALG00010023293	COL11A1	199.222	-0.0867617	0.306483	-0.283088	0.777109	0.999813
ENSGALG00010026348	ENSGALG00010026348	41.4596	-0.139705	0.4943	-0.282632	0.777459	0.999813
ENSGALG00010001214	TES	18.0472	0.174857	0.618757	0.282595	0.777487	0.999813
ENSGALG00010001249	PDCD10	33.4643	0.154376	0.546425	0.282521	0.777544	0.999813
ENSGALG00010014940	VAMP4	17.0775	0.189879	0.672298	0.282432	0.777612	0.999813
ENSGALG00010024631	EPB41L1	33.5848	-0.137747	0.487727	-0.282428	0.777616	0.999813
ENSGALG00010012880	CLK4	69.008	0.11056	0.391475	0.282418	0.777623	0.999813
ENSGALG00010019024	CNPY3	47.5145	-0.132827	0.470719	-0.282179	0.777806	0.999813
ENSGALG00010007169	QPCT	22.262	-0.168096	0.596802	-0.281661	0.778203	0.999813
ENSGALG00010017018	HP1BP3	19.7567	0.174951	0.621385	0.28155	0.778288	0.999813
ENSGALG00010022771	SGMS1	43.0427	-0.120502	0.42872	-0.281074	0.778654	0.999813
ENSGALG00010005174	TPP2	37.78	-0.127058	0.452291	-0.280922	0.77877	0.999813
ENSGALG00010014517	DCUN1D2	13.0067	0.199755	0.711164	0.280884	0.778799	0.999813
ENSGALG00010023806	PATJ	28.6297	0.153181	0.545411	0.280854	0.778822	0.999813
ENSGALG00010020994	DHCR7	11.5986	-0.241758	0.861188	-0.280726	0.77892	0.999813
ENSGALG00010024788	SIK3	43.9119	-0.120963	0.430899	-0.280723	0.778923	0.999813
ENSGALG00010005029	FAT4	25.4571	0.150175	0.535518	0.280429	0.779148	0.999813
ENSGALG00010002440	LRRC51	22.1209	0.167505	0.59786	0.280174	0.779344	0.999813
ENSGALG00010011925	RRP1B	21.3522	0.164398	0.586946	0.280091	0.779408	0.999813
ENSGALG00010025836	ENSGALG00010025836	23.6639	-0.155639	0.555964	-0.279945	0.77952	0.999813
ENSGALG00010007803	ME3	18.762	0.17033	0.608955	0.279708	0.779701	0.999813
ENSGALG00010027075	SLC41A1	12.4544	0.207425	0.741736	0.279649	0.779747	0.999813
ENSGALG00010022513	NDUFAF1	22.0397	-0.158703	0.567566	-0.27962	0.779769	0.999813
ENSGALG00010007110	ARL6	113.594	0.0928127	0.332215	0.279375	0.779957	0.999813
ENSGALG00010005617	DTD2	11.3116	0.224106	0.802833	0.279145	0.780134	0.999813
ENSGALG00010005358	SHPRH	35.814	-0.127341	0.45634	-0.279049	0.780207	0.999813
ENSGALG00010000047	IQGAP3	31.723	0.138434	0.4965	0.278819	0.780384	0.999813
ENSGALG00010028108	IQGAP3	31.723	0.138434	0.4965	0.278819	0.780384	0.999813
ENSGALG00010010226	BICC1	26.6924	-0.150553	0.540327	-0.278634	0.780526	0.999813
ENSGALG00010012798	MFSD6	19.5593	0.167781	0.602161	0.278632	0.780528	0.999813
ENSGALG00010008988	PPM1G	11.8879	0.205837	0.738774	0.27862	0.780537	0.999813
ENSGALG00010011997	DENND5B	41.7782	0.122209	0.438834	0.278485	0.78064	0.999813
ENSGALG00010015942	AP3S2	56.468	-0.124615	0.447691	-0.27835	0.780744	0.999813
ENSGALG00010007978	JADE1	13.1219	0.202821	0.729033	0.278206	0.780854	0.999813
ENSGALG00010016903	PPM1A	26.4061	0.145975	0.524707	0.278203	0.780856	0.999813
ENSGALG00010023664	SLC6A9	16.3063	-0.176563	0.634758	-0.278159	0.780891	0.999813
ENSGALG00010008696	PFN4	23.8932	0.164027	0.58985	0.278083	0.780949	0.999813
ENSGALG00010021330	COMMD4	18.4809	-0.18616	0.669511	-0.278054	0.780971	0.999813
ENSGALG00010017263	COG7	12.3399	-0.208103	0.748674	-0.277961	0.781042	0.999813
ENSGALG00010028129	CYB561D2	98.4196	-0.143307	0.515861	-0.277802	0.781164	0.999813
ENSGALG00010004842	ENSGALG00010004842	10.5061	0.862343	3.10714	0.277536	0.781369	0.999813
ENSGALG00010027289	SMARCC1	36.2762	0.126165	0.454913	0.277338	0.781521	0.999813
ENSGALG00010001475	BMT2	14.1925	-0.195502	0.704962	-0.277322	0.781533	0.999813
ENSGALG00010026249	YPEL4	14.9358	0.201848	0.728048	0.277245	0.781592	0.999813
ENSGALG00010023079	SLC25A16	30.6805	0.146887	0.531184	0.276527	0.782144	0.999813
ENSGALG00010016820	EIF2AK3	40.1696	-0.129112	0.467092	-0.276417	0.782228	0.999813
ENSGALG00010027167	ENSGALG00010027167	34.4611	0.166905	0.603911	0.276374	0.782261	0.999813
ENSGALG00010012876	KDELR3	12.2363	0.267632	0.969203	0.276137	0.782443	0.999813
ENSGALG00010017049	TRAF3	21.4199	0.173057	0.62674	0.276122	0.782455	0.999813
ENSGALG00010028153	MANF	21.5287	0.156906	0.568275	0.276109	0.782464	0.999813
ENSGALG00010007245	ENSGALG00010007245	17.4152	0.173306	0.627678	0.276106	0.782466	0.999813
ENSGALG00010025348	HIPK1	11.4583	-0.206499	0.747992	-0.276071	0.782494	0.999813
ENSGALG00010008893	ENSGALG00010008893	32.098	0.142484	0.51728	0.275448	0.782972	0.999813
ENSGALG00010021472	ENSGALG00010021472	17.2483	-0.178818	0.650615	-0.274844	0.783436	0.999813
ENSGALG00010011363	FDFT1	18.5462	-0.181653	0.66132	-0.274683	0.78356	0.999813
ENSGALG00010005914	ENSGALG00010005914	174.514	0.210804	0.767551	0.274645	0.783589	0.999813
ENSGALG00010008786	ENSGALG00010008786	10.8508	-0.217205	0.791685	-0.274358	0.783809	0.999813
ENSGALG00010004925	ENSGALG00010004925	27.6332	-0.15614	0.569112	-0.274358	0.78381	0.999813
ENSGALG00010001398	WDR11	23.897	0.151453	0.552201	0.274272	0.783875	0.999813
ENSGALG00010026328	ENSGALG00010026328	69.7747	-0.102945	0.375867	-0.273888	0.784171	0.999813
ENSGALG00010024757	PPFIA1	52.1227	0.118687	0.43344	0.273826	0.784218	0.999813
ENSGALG00010012081	CHIC1	16.8189	0.184088	0.673707	0.273246	0.784664	0.999813
ENSGALG00010024074	ADCY7	98.4522	-0.0952382	0.348757	-0.273079	0.784793	0.999813
ENSGALG00010023863	EYA2	16.2161	0.180094	0.659968	0.272883	0.784943	0.999813
ENSGALG00010012720	ACO2	45.1492	-0.134287	0.492185	-0.272838	0.784978	0.999813
ENSGALG00010023233	SEZ6L	65.221	-0.104502	0.383367	-0.27259	0.785168	0.999813
ENSGALG00010016097	FNIP1	20.9662	-0.155434	0.570754	-0.272332	0.785367	0.999813
ENSGALG00010018911	CNIH1	17.4945	-0.182878	0.672352	-0.271998	0.785624	0.999813
ENSGALG00010011531	MTDH	99.1247	0.105347	0.387366	0.271957	0.785655	0.999813
ENSGALG00010028069	NEK4	25.0673	-0.153397	0.56429	-0.27184	0.785745	0.999813
ENSGALG00010015193	LYPLA2	11.2497	-0.214407	0.788943	-0.271765	0.785803	0.999813
ENSGALG00010028439	BORCS8	14.6991	-0.193051	0.71043	-0.271738	0.785823	0.999813
ENSGALG00010027103	ACVR2B	46.3131	0.144697	0.53258	0.27169	0.78586	0.999813
ENSGALG00010010729	ENSGALG00010010729	26.9515	-0.152878	0.563003	-0.27154	0.785976	0.999813
ENSGALG00010009750	ENSGALG00010009750	177.248	0.101294	0.373191	0.271427	0.786063	0.999813
ENSGALG00010020319	NTRK3	74.5779	-0.11091	0.408648	-0.271406	0.786078	0.999813
ENSGALG00010027107	KIF21B	13.0991	-0.195426	0.720494	-0.271239	0.786207	0.999813
ENSGALG00010021176	DDI2	15.7197	-0.177265	0.653641	-0.271197	0.78624	0.999813
ENSGALG00010020375	LRPPRC	77.4447	0.0981129	0.361868	0.271129	0.786292	0.999813
ENSGALG00010011235	ENSGALG00010011235	14.3497	0.206704	0.762652	0.271033	0.786365	0.999813
ENSGALG00010005319	NOL4	60.0489	0.111417	0.411146	0.270992	0.786397	0.999813
ENSGALG00010013901	NFXL1	24.1868	0.152852	0.564286	0.270877	0.786485	0.999813
ENSGALG00010003383	UBE2J1	13.1542	-0.211335	0.780377	-0.270812	0.786536	0.999813
ENSGALG00010019540	UNC5D	11.038	0.225433	0.832693	0.270728	0.7866	0.999813
ENSGALG00010010887	GABPA	11.1185	-0.216801	0.801273	-0.270571	0.786721	0.999813
ENSGALG00010027185	ATRIP	15.2793	0.187574	0.693972	0.27029	0.786937	0.999813
ENSGALG00010021736	EDEM1	11.2982	0.218838	0.810231	0.270093	0.787089	0.999813
ENSGALG00010019807	ZDHHC6	13.7706	-0.203448	0.753643	-0.269952	0.787197	0.999813
ENSGALG00010016295	UBE2K	58.6756	0.104097	0.386064	0.269638	0.787439	0.999813
ENSGALG00010029514	MRPS23	27.5603	0.143542	0.532697	0.269463	0.787574	0.999813
ENSGALG00010028121	TUSC2	18.716	-0.177482	0.65868	-0.269451	0.787583	0.999813
ENSGALG00010016921	EFL1	35.4087	0.132521	0.492155	0.269266	0.787725	0.999813
ENSGALG00010009395	ENSGALG00010009395	16.6616	0.177882	0.661753	0.268805	0.78808	0.999813
ENSGALG00010010339	ENSGALG00010010339	35.4841	-0.143973	0.535944	-0.268634	0.788211	0.999813
ENSGALG00010019474	TMEM163	39.8527	-0.139931	0.521084	-0.268538	0.788285	0.999813
ENSGALG00010023601	TPST2	18.3464	-0.172022	0.641565	-0.268129	0.7886	0.999813
ENSGALG00010021953	PITPNM1	24.5069	0.144478	0.539061	0.268018	0.788685	0.999813
ENSGALG00010028507	ANP32E	16.0133	-0.175455	0.655079	-0.267837	0.788825	0.999813
ENSGALG00010023123	RNF214	22.7078	0.167513	0.625778	0.267687	0.788941	0.999813
ENSGALG00010002392	DFNA5	15.0574	-0.190758	0.712766	-0.267631	0.788983	0.999813
ENSGALG00010002034	WWC3	52.2709	0.109059	0.408145	0.267206	0.789311	0.999813
ENSGALG00010001691	CTPS2	37.7626	0.122748	0.459393	0.267196	0.789318	0.999813
ENSGALG00010020027	RER1	20.7708	-0.151872	0.569161	-0.266835	0.789596	0.999813
ENSGALG00010002334	OSBPL10	65.6654	0.101029	0.378756	0.26674	0.789669	0.999813
ENSGALG00010008159	SUPT3H	36.501	0.128739	0.483068	0.266503	0.789852	0.999813
ENSGALG00010005417	LOXL3	12.5775	-0.193458	0.726444	-0.266308	0.790002	0.999813
ENSGALG00010003509	GPALPP1	12.0734	0.203582	0.764572	0.266269	0.790032	0.999813
ENSGALG00010009268	ENSGALG00010009268	26.5374	0.137602	0.517487	0.265905	0.790312	0.999813
ENSGALG00010020612	RPL27A	56.2608	-0.128618	0.483863	-0.265816	0.790381	0.999813
ENSGALG00010021092	VPS13D	56.0109	0.102019	0.384258	0.265495	0.790628	0.999813
ENSGALG00010010471	KCNJ3	22.6441	0.149242	0.562929	0.265117	0.79092	0.999813
ENSGALG00010006263	EXOSC8	17.7569	-0.16783	0.633214	-0.265045	0.790975	0.999813
ENSGALG00010018522	NEK11	86.6975	0.0937455	0.354071	0.264764	0.791191	0.999813
ENSGALG00010015959	TRNAU1AP	20.1364	0.156891	0.593993	0.26413	0.79168	0.999813
ENSGALG00010001349	ING3	23.1312	0.150411	0.56977	0.263986	0.791791	0.999813
ENSGALG00010018029	ENSGALG00010018029	26.2676	-0.159287	0.60342	-0.263974	0.7918	0.999813
ENSGALG00010026343	ENSGALG00010026343	29.3457	-0.148287	0.562039	-0.263838	0.791905	0.999813
ENSGALG00010021743	SYT13	21.574	-0.175001	0.663662	-0.26369	0.792019	0.999813
ENSGALG00010017359	EHD3	23.6776	-0.149838	0.5689	-0.263382	0.792256	0.999813
ENSGALG00010022698	SEMA6D	34.0565	0.126419	0.48009	0.263323	0.792302	0.999813
ENSGALG00010027460	WDR82	26.4653	-0.140117	0.532146	-0.263305	0.792315	0.999813
ENSGALG00010006865	EFCAB2	14.4325	0.195254	0.742811	0.262858	0.79266	0.999813
ENSGALG00010013976	CDC40	31.6924	-0.136873	0.52095	-0.262738	0.792753	0.999813
ENSGALG00010019232	SOS2	33.8111	0.126974	0.483613	0.262552	0.792896	0.999813
ENSGALG00010016768	GALNT10	15.5573	-0.17317	0.659919	-0.262411	0.793005	0.999813
ENSGALG00010007640	TMEM123	24.2368	0.167729	0.639216	0.262399	0.793014	0.999813
ENSGALG00010024144	HNRNPA3	135.228	-0.0893898	0.340756	-0.262328	0.793069	0.999813
ENSGALG00010008979	ENSGALG00010008979	24.9404	-0.194263	0.741236	-0.26208	0.793259	0.999813
ENSGALG00010001313	EMILIN2	12.6351	0.19794	0.75528	0.262075	0.793264	0.999813
ENSGALG00010027018	ENSGALG00010027018	17.4024	-0.168592	0.644031	-0.261775	0.793495	0.999813
ENSGALG00010018441	CRIPT	11.868	0.204474	0.781555	0.261625	0.793611	0.999813
ENSGALG00010028900	TNC	190.85	-0.0761622	0.291234	-0.261515	0.793695	0.999813
ENSGALG00010012932	ATF6	30.7553	0.135574	0.518536	0.261455	0.793742	0.999813
ENSGALG00010018727	PARK7	34.3803	-0.134405	0.514207	-0.261384	0.793797	0.999813
ENSGALG00010006633	FBXO18	12.2353	-0.194249	0.743492	-0.261266	0.793888	0.999813
ENSGALG00010029327	CRK	12.5456	0.189263	0.72441	0.261265	0.793888	0.999813
ENSGALG00010001836	TWSG1	29.6349	-0.129076	0.494196	-0.261184	0.793951	0.999813
ENSGALG00010002907	GABRG3	69.7001	0.104305	0.399713	0.26095	0.794131	0.999813
ENSGALG00010007663	ARFIP1	26.169	0.145932	0.55927	0.260933	0.794144	0.999813
ENSGALG00010008313	PSMD7	28.3233	-0.137572	0.527314	-0.260891	0.794176	0.999813
ENSGALG00010002161	CDKL5	151.286	-0.0816423	0.313003	-0.260835	0.794219	0.999813
ENSGALG00010002503	ENSGALG00010002503	35.5324	0.133051	0.510419	0.260671	0.794346	0.999813
ENSGALG00010010080	CDC42EP3	11.0139	0.210789	0.80889	0.26059	0.794408	0.999813
ENSGALG00010018525	ST8SIA2	13.2265	0.208482	0.801985	0.259958	0.794896	0.999813
ENSGALG00010020057	RBKS	70.4431	0.101596	0.390855	0.259933	0.794916	0.999813
ENSGALG00010027394	SLC27A4	10.63	-0.206588	0.795496	-0.259697	0.795097	0.999813
ENSGALG00010028242	ENSGALG00010028242	10.8626	0.221879	0.855781	0.25927	0.795427	0.999813
ENSGALG00010011077	RASGEF1A	144.487	-0.0767304	0.295949	-0.259269	0.795428	0.999813
ENSGALG00010006091	RTKN	19.1349	0.188612	0.728243	0.258996	0.795638	0.999813
ENSGALG00010023162	CHRNA4	11.9646	0.215046	0.830777	0.258849	0.795751	0.999813
ENSGALG00010027929	CDK5RAP2	63.2907	-0.10958	0.423572	-0.258704	0.795863	0.999813
ENSGALG00010009995	SEPTIN3	22.1149	0.145586	0.563267	0.258466	0.796047	0.999813
ENSGALG00010023207	MNS1	48.396	-0.111219	0.430347	-0.25844	0.796067	0.999813
ENSGALG00010006616	COPG2	16.58	-0.168088	0.65042	-0.258431	0.796075	0.999813
ENSGALG00010028768	NTNG2	22.227	-0.167041	0.647615	-0.257932	0.796459	0.999813
ENSGALG00010016707	KIF1B	168.281	0.0724058	0.280936	0.25773	0.796615	0.999813
ENSGALG00010026184	NUDT3	48.4526	-0.112616	0.437462	-0.25743	0.796847	0.999813
ENSGALG00010024427	C22orf39	11.6055	-0.216069	0.840427	-0.257094	0.797106	0.999813
ENSGALG00010028104	GOLGA1	43.5573	0.120335	0.46835	0.256934	0.79723	0.999813
ENSGALG00010029575	ANKFN1	48.6495	0.125032	0.486741	0.256876	0.797275	0.999813
ENSGALG00010001453	TAX1BP1	81.7042	-0.0892257	0.347479	-0.25678	0.797349	0.999813
ENSGALG00010001832	BUB3	14.4135	0.172026	0.670442	0.256586	0.797499	0.999813
ENSGALG00010002511	VPS36	23.2687	0.154811	0.603553	0.2565	0.797565	0.999813
ENSGALG00010014636	ENSGALG00010014636	17.5306	-0.168495	0.657105	-0.25642	0.797627	0.999813
ENSGALG00010019067	GTF3C1	22.6983	0.145281	0.567946	0.255802	0.798104	0.999813
ENSGALG00010017518	PEMT	12.9895	-0.186287	0.729098	-0.255503	0.798334	0.999813
ENSGALG00010019221	VASH2	20.7394	0.148124	0.5799	0.25543	0.798391	0.999813
ENSGALG00010006338	ENSGALG00010006338	16.3475	-0.589133	2.30884	-0.255164	0.798597	0.999813
ENSGALG00010023890	SASS6	11.3246	0.198417	0.777686	0.255138	0.798617	0.999813
ENSGALG00010021457	USB1	17.9601	0.157978	0.61923	0.255119	0.798631	0.999813
ENSGALG00010013071	ENSGALG00010013071	19.217	0.151793	0.595103	0.255069	0.79867	0.999813
ENSGALG00010005037	THNSL1	27.1948	0.142164	0.558082	0.254737	0.798927	0.999813
ENSGALG00010029214	ENSGALG00010029214	22.3693	0.170911	0.671051	0.254691	0.798962	0.999813
ENSGALG00010020062	ENSGALG00010020062	34.8002	-0.138546	0.544275	-0.254552	0.79907	0.999813
ENSGALG00010006010	IPO5	18.4007	0.156446	0.61503	0.254371	0.799209	0.999813
ENSGALG00010021737	AGBL2	980.882	0.0968449	0.380896	0.254255	0.799298	0.999813
ENSGALG00010003920	LPAR6	10.5976	0.214659	0.844724	0.254118	0.799405	0.999813
ENSGALG00010025160	MRPS22	12.4252	-0.193881	0.763143	-0.254056	0.799452	0.999813
ENSGALG00010009542	WDR1	50.8961	-0.111513	0.439017	-0.254006	0.799491	0.999813
ENSGALG00010002448	RAB9A	17.2913	-0.164245	0.646635	-0.253999	0.799496	0.999813
ENSGALG00010005109	ABHD3	35.5768	-0.125041	0.492639	-0.253818	0.799636	0.999813
ENSGALG00010008542	MOCOS	11.9699	0.201377	0.794155	0.253574	0.799825	0.999813
ENSGALG00010024803	CLK1	33.6157	0.127965	0.504767	0.253512	0.799872	0.999813
ENSGALG00010020978	BCL2L10	12.45	-0.189478	0.748152	-0.253262	0.800066	0.999813
ENSGALG00010022379	METTL15P1	19.4037	0.156993	0.619945	0.253237	0.800085	0.999813
ENSGALG00010029708	TMEM94	15.8548	0.164813	0.651176	0.253101	0.80019	0.999813
ENSGALG00010008872	ENSGALG00010008872	297.544	0.0747921	0.29551	0.253095	0.800195	0.999813
ENSGALG00010010868	SLC39A10	65.2632	-0.100597	0.397754	-0.252912	0.800337	0.999813
ENSGALG00010017544	SDE2	24.7038	-0.137735	0.54488	-0.252781	0.800438	0.999813
ENSGALG00010001253	ENSGALG00010001253	73.615	-0.0955645	0.378104	-0.252747	0.800464	0.999813
ENSGALG00010013435	SDC3	99.3815	0.0983798	0.389442	0.252618	0.800564	0.999813
ENSGALG00010003437	PNRC1	114.327	0.0926824	0.367095	0.252476	0.800674	0.999813
ENSGALG00010011027	FAM234B	23.6313	-0.140707	0.55734	-0.252462	0.800684	0.999813
ENSGALG00010006060	ENSGALG00010006060	18.732	0.186441	0.740115	0.251908	0.801112	0.999813
ENSGALG00010002280	ST7	47.8935	0.103572	0.411338	0.251792	0.801202	0.999813
ENSGALG00010002837	DNMT1	10.0068	-0.213843	0.850304	-0.25149	0.801435	0.999813
ENSGALG00010022731	LRRC8B	14.9307	0.187519	0.746066	0.251343	0.801549	0.999813
ENSGALG00010012938	UPF3B	38.2434	0.121834	0.484875	0.251269	0.801606	0.999813
ENSGALG00010003431	PM20D2	85.6375	0.122891	0.489184	0.251216	0.801647	0.999813
ENSGALG00010019025	DNAAF2	10.1066	0.203679	0.810869	0.251186	0.801671	0.999813
ENSGALG00010002682	UBL5	27.055	0.150119	0.598239	0.250935	0.801864	0.999813
ENSGALG00010014243	HIGD2A	25.4569	0.148702	0.5927	0.250889	0.8019	0.999813
ENSGALG00010028058	GLT8D1	13.4623	0.177755	0.708837	0.25077	0.801992	0.999813
ENSGALG00010024717	TF	13.8641	-0.233075	0.929803	-0.250672	0.802068	0.999813
ENSGALG00010026566	ENSGALG00010026566	14.9339	-0.167344	0.667612	-0.25066	0.802077	0.999813
ENSGALG00010023221	AMY1A	12.4635	0.186073	0.742375	0.250646	0.802088	0.999813
ENSGALG00010018381	C16orf72	12.3304	0.185705	0.741596	0.250412	0.802269	0.999813
ENSGALG00010028877	FAM163B	11.8661	-0.206918	0.826696	-0.250295	0.802359	0.999813
ENSGALG00010014367	OPHN1	24.3903	-0.142461	0.569732	-0.250049	0.802549	0.999813
ENSGALG00010005145	AKAP7	27.1675	0.129355	0.518305	0.249574	0.802917	0.999813
ENSGALG00010005353	ENSGALG00010005353	22.5768	-0.142148	0.569584	-0.249565	0.802924	0.999813
ENSGALG00010003833	ACP1	43.6513	-0.112183	0.449592	-0.249521	0.802958	0.999813
ENSGALG00010010876	ENSGALG00010010876	10.7121	-0.197247	0.791106	-0.24933	0.803105	0.999813
ENSGALG00010018379	SRBD1	38.7789	0.118452	0.475115	0.249313	0.803119	0.999813
ENSGALG00010018895	SEPTIN7	169.996	0.0802535	0.321926	0.249292	0.803135	0.999813
ENSGALG00010012685	NPTXR	88.7891	-0.102545	0.41161	-0.249132	0.803258	0.999813
ENSGALG00010005253	POMT2	12.7254	-0.184542	0.741595	-0.248845	0.803481	0.999813
ENSGALG00010024527	ATP6V0B	101.437	-0.200784	0.807429	-0.248671	0.803615	0.999813
ENSGALG00010021761	MAFB	11.7317	0.19793	0.796556	0.248483	0.803761	0.999813
ENSGALG00010016733	PHC3	10.7415	-0.212801	0.86058	-0.247276	0.804694	0.999813
ENSGALG00010005645	FUCA2	10.0098	-0.217676	0.880367	-0.247256	0.80471	0.999813
ENSGALG00010022466	NEDD4	35.8069	-0.116397	0.471293	-0.246974	0.804928	0.999813
ENSGALG00010023987	TNNI3K	20.4154	-0.154668	0.627321	-0.246553	0.805254	0.999813
ENSGALG00010011509	EXOC2	68.93	0.0983451	0.399407	0.246228	0.805506	0.999813
ENSGALG00010013589	DSCAM	483.628	0.089468	0.363387	0.246206	0.805523	0.999813
ENSGALG00010002756	STOML3	32.1084	0.146172	0.594863	0.245724	0.805896	0.999813
ENSGALG00010020762	TTBK2	79.3565	0.0852375	0.346951	0.245676	0.805933	0.999813
ENSGALG00010029673	TMEM248	10.0686	-0.206625	0.841158	-0.245643	0.805959	0.999813
ENSGALG00010025705	ACSL3	33.2389	0.118361	0.482303	0.245408	0.806141	0.999813
ENSGALG00010020155	MFGE8	14.3902	0.175121	0.714137	0.245221	0.806286	0.999813
ENSGALG00010002331	ENSGALG00010002331	567.19	-0.0668426	0.272814	-0.245011	0.806448	0.999813
ENSGALG00010019124	BMPER	93.441	0.108044	0.441266	0.24485	0.806573	0.999813
ENSGALG00010005004	CDK6	76.2038	0.0862832	0.352536	0.24475	0.80665	0.999813
ENSGALG00010007168	MINA	18.9974	0.154024	0.630411	0.244323	0.80698	0.999813
ENSGALG00010017433	RNPS1	12.213	-0.17773	0.728035	-0.244123	0.807136	0.999813
ENSGALG00010021639	SCG5	115.811	0.104032	0.426203	0.244091	0.80716	0.999813
ENSGALG00010021924	NRN1L	62.2941	-0.12408	0.5085	-0.244012	0.807222	0.999813
ENSGALG00010024030	STAU1	33.6019	-0.116544	0.477722	-0.243958	0.807263	0.999813
ENSGALG00010018149	ENSGALG00010018149	10.1099	-0.20414	0.839836	-0.243072	0.80795	0.999813
ENSGALG00010008099	PANK3	34.2141	-0.115223	0.47408	-0.243046	0.80797	0.999813
ENSGALG00010019929	ENSGALG00010019929	13.7391	-0.238826	0.982783	-0.24301	0.807998	0.999813
ENSGALG00010014676	UBE2V1	28.3757	-0.122992	0.506242	-0.242951	0.808044	0.999813
ENSGALG00010020669	ENSGALG00010020669	18.4476	-0.16153	0.665564	-0.242696	0.808241	0.999813
ENSGALG00010001380	SCRN1	94.2421	0.0839817	0.346453	0.242404	0.808467	0.999813
ENSGALG00010002406	DIAPH3	14.5272	0.17674	0.729869	0.242153	0.808662	0.999813
ENSGALG00010010851	PNOC	14.1851	-0.167528	0.691938	-0.242114	0.808692	0.999813
ENSGALG00010011682	USP15	76.2125	-0.0908427	0.375463	-0.241948	0.80882	0.999813
ENSGALG00010016845	MIA3	70.1012	0.0877387	0.362709	0.241898	0.808859	0.999813
ENSGALG00010003300	CASP8AP2	27.5583	0.127669	0.528048	0.241775	0.808955	0.999813
ENSGALG00010021756	USP42	23.1719	-0.133674	0.552911	-0.241764	0.808963	0.999813
ENSGALG00010028771	SETX	34.3345	0.112997	0.46752	0.241694	0.809017	0.999813
ENSGALG00010013650	BACE2	39.4968	0.115478	0.477875	0.24165	0.809052	0.999813
ENSGALG00010028000	MRPL9	35.8233	-0.113003	0.467925	-0.241498	0.80917	0.999813
ENSGALG00010025629	ST6GAL1	10.8216	0.195076	0.809254	0.241057	0.809511	0.999813
ENSGALG00010018670	MRAS	85.482	0.0872743	0.362244	0.240927	0.809612	0.999813
ENSGALG00010020721	PTDSS2	52.6756	0.103704	0.4305	0.240893	0.809638	0.999813
ENSGALG00010022455	C7orf50	14.7461	0.161341	0.669999	0.240807	0.809705	0.999813
ENSGALG00010007798	HGSNAT	18.3745	0.165249	0.686514	0.240707	0.809782	0.999813
ENSGALG00010016520	CHMP1B	14.6809	-0.166593	0.692362	-0.240615	0.809853	0.999813
ENSGALG00010021444	ATG9A	15.3706	0.161798	0.6735	0.240235	0.810148	0.999813
ENSGALG00010010246	CLTB	35.0731	-0.11617	0.483917	-0.240062	0.810282	0.999813
ENSGALG00010028087	STIMATE	15.0184	-0.159554	0.664642	-0.24006	0.810284	0.999813
ENSGALG00010005309	ASXL3	86.1443	0.0801059	0.334257	0.239653	0.810599	0.999813
ENSGALG00010009186	PREB	11.7371	-0.189595	0.79121	-0.239626	0.81062	0.999813
ENSGALG00010020965	DHX37	36.2614	0.109593	0.457643	0.239473	0.810739	0.999813
ENSGALG00010022554	SCG3	45.9627	0.108283	0.452436	0.239334	0.810846	0.999813
ENSGALG00010018576	PTK7	13.6695	0.173477	0.724883	0.239318	0.810859	0.999813
ENSGALG00010014859	TRAPPC3	12.9017	-0.174129	0.72846	-0.239038	0.811076	0.999813
ENSGALG00010024243	MPP3	24.8428	-0.129828	0.543152	-0.239028	0.811084	0.999813
ENSGALG00010010661	CPEB2	26.0975	0.132883	0.556429	0.238813	0.811251	0.999813
ENSGALG00010012933	ZCCHC17	26.7172	-0.127051	0.532078	-0.238782	0.811274	0.999813
ENSGALG00010012021	PRPF38B	27.5463	0.123863	0.518815	0.238741	0.811306	0.999813
ENSGALG00010019205	ENSGALG00010019205	10.9683	-0.191782	0.804842	-0.238285	0.81166	0.999813
ENSGALG00010028517	RNF208	16.4169	0.159624	0.670002	0.238244	0.811692	0.999813
ENSGALG00010017041	JKAMP	11.5251	0.187005	0.78548	0.238078	0.811821	0.999813
ENSGALG00010001297	MYL12A	17.6726	-0.153729	0.645952	-0.237988	0.81189	0.999813
ENSGALG00010013678	ATP7A	14.7654	0.162927	0.684623	0.23798	0.811897	0.999813
ENSGALG00010002441	USO1	18.2923	0.148135	0.622715	0.237885	0.81197	0.999813
ENSGALG00010014162	COL18A1	13.1989	0.179095	0.753087	0.237814	0.812025	0.999813
ENSGALG00010029633	POLG2	17.2248	-0.163278	0.686612	-0.237802	0.812035	0.999813
ENSGALG00010021129	TXNRD3	11.4011	0.183433	0.771751	0.237684	0.812126	0.999813
ENSGALG00010019546	HSD17B12	51.8173	-0.102273	0.430532	-0.237551	0.812229	0.999813
ENSGALG00010017115	LGALSL	11.3228	0.183553	0.772701	0.237547	0.812232	0.999813
ENSGALG00010007028	KATNAL1	47.6665	0.102138	0.430043	0.237506	0.812264	0.999813
ENSGALG00010003375	YWHAQ	76.2392	-0.100323	0.422686	-0.237347	0.812387	0.999813
ENSGALG00010024697	IGF2BP1	10.9231	0.185737	0.782844	0.237259	0.812456	0.999813
ENSGALG00010006833	LTV1	10.3086	-0.203104	0.856193	-0.237218	0.812488	0.999813
ENSGALG00010024937	ILKAP	14.7227	0.163499	0.689761	0.237037	0.812628	0.999813
ENSGALG00010023992	FAM131B	16.6301	0.173279	0.731081	0.237017	0.812643	0.999813
ENSGALG00010006372	SBF1	13.6574	-0.167665	0.708039	-0.236801	0.812811	0.999813
ENSGALG00010007590	FBXW7	72.323	0.0848005	0.358138	0.236782	0.812826	0.999813
ENSGALG00010017033	LDAF1	14.7915	0.169423	0.71573	0.236714	0.812879	0.999813
ENSGALG00010021318	TP73	21.4561	-0.139222	0.5883	-0.236651	0.812928	0.999813
ENSGALG00010005763	AKAP6	116.944	0.0787467	0.332767	0.236642	0.812935	0.999813
ENSGALG00010016587	AVP	49.2294	0.120358	0.508757	0.236573	0.812988	0.999813
ENSGALG00010007500	MPHOSPH6	24.971	-0.142645	0.6036	-0.236324	0.813181	0.999813
ENSGALG00010010505	CD38	14.2814	-0.185944	0.788531	-0.23581	0.81358	0.999813
ENSGALG00010018644	ESF1	32.3697	-0.12809	0.543459	-0.235694	0.81367	0.999813
ENSGALG00010023384	AP3B2	13.6102	-0.166808	0.708078	-0.235579	0.813759	0.999813
ENSGALG00010009777	ST3GAL1	12.6925	0.180977	0.768336	0.235544	0.813786	0.999813
ENSGALG00010022864	CSTPP1	110.569	0.0764926	0.32497	0.235383	0.813911	0.999813
ENSGALG00010016215	SPATA17	343.673	-0.078817	0.334936	-0.23532	0.813961	0.999813
ENSGALG00010016745	BEGAIN	155.787	0.0763649	0.324566	0.235283	0.813989	0.999813
ENSGALG00010017315	HS3ST4	10.8804	-0.183054	0.778122	-0.235251	0.814014	0.999813
ENSGALG00010008295	DMAC2	14.5275	-0.17115	0.728099	-0.235064	0.814159	0.999813
ENSGALG00010009990	ENSGALG00010009990	12.8815	0.166064	0.706746	0.23497	0.814232	0.999813
ENSGALG00010008410	NAPRT	12.0829	0.192357	0.819335	0.234772	0.814386	0.999813
ENSGALG00010006387	OTUD4	17.0632	0.145484	0.619818	0.234721	0.814425	0.999813
ENSGALG00010002350	BEND6	14.6949	-0.163516	0.697724	-0.234357	0.814708	0.999813
ENSGALG00010014453	NR2E1	69.5716	0.0882687	0.37668	0.234333	0.814726	0.999813
ENSGALG00010000606	UBE2QL1	17.8596	0.146236	0.624075	0.234325	0.814733	0.999813
ENSGALG00010022021	TECPR1	14.9133	0.168288	0.718694	0.234158	0.814862	0.999813
ENSGALG00010004975	SNW1	25.8801	0.125417	0.536026	0.233975	0.815004	0.999813
ENSGALG00010021916	MRPS25	28.8363	0.122844	0.525375	0.233822	0.815123	0.999813
ENSGALG00010002942	GABRB3	18.4639	0.183657	0.785503	0.233808	0.815134	0.999813
ENSGALG00010024859	TARSL2	19.8756	0.154308	0.660103	0.233763	0.815169	0.999813
ENSGALG00010002472	CDC37	13.5618	-0.166	0.710218	-0.233732	0.815193	0.999813
ENSGALG00010025362	G6PC2	10.1701	0.198594	0.849779	0.233701	0.815217	0.999813
ENSGALG00010006323	ANAPC10	82.8603	-0.0844085	0.361207	-0.233684	0.81523	0.999813
ENSGALG00010013328	SLC37A3	12.3519	0.179556	0.768409	0.233672	0.81524	0.999813
ENSGALG00010022650	NR1H3	13.1438	0.164294	0.703837	0.233427	0.81543	0.999813
ENSGALG00010023879	EI24	10.8703	-0.187149	0.803146	-0.23302	0.815746	0.999813
ENSGALG00010008229	PIGY	12.3901	-0.222941	0.95732	-0.23288	0.815854	0.999813
ENSGALG00010016692	PRKCI	17.7834	-0.145388	0.624824	-0.232687	0.816005	0.999813
ENSGALG00010017390	DDX24	20.1812	-0.141538	0.608837	-0.232473	0.816171	0.999813
ENSGALG00010015886	AFF3	130.981	0.0780221	0.335788	0.232355	0.816262	0.999813
ENSGALG00010017307	TMEM186	13.603	0.175037	0.753401	0.232329	0.816283	0.999813
ENSGALG00010020036	TMF1	24.605	0.128627	0.554354	0.23203	0.816515	0.999813
ENSGALG00010022293	DNAJC10	27.8989	-0.120797	0.521193	-0.231771	0.816716	0.999813
ENSGALG00010022957	SLTM	69.3566	0.085612	0.369425	0.231744	0.816737	0.999813
ENSGALG00010029522	AKAP1	18.0411	-0.145183	0.626552	-0.231718	0.816757	0.999813
ENSGALG00010002707	RELT	13.5299	-0.165428	0.713933	-0.231714	0.816761	0.999813
ENSGALG00010005429	ZDHHC20	13.8289	0.169888	0.73327	0.231686	0.816782	0.999813
ENSGALG00010007423	HEATR5B	38.709	-0.103044	0.444889	-0.231616	0.816836	0.999813
ENSGALG00010014186	MOCS3	19.3615	-0.138844	0.599694	-0.231525	0.816907	0.999813
ENSGALG00010029167	ENSGALG00010029167	28.7221	0.119612	0.516645	0.231517	0.816913	0.999813
ENSGALG00010011340	PKNOX1	32.4094	0.120295	0.519847	0.231404	0.817001	0.999813
ENSGALG00010005363	RDX	124.898	-0.073528	0.317797	-0.231368	0.817029	0.999813
ENSGALG00010028082	AK1	17.959	0.150421	0.650309	0.231306	0.817077	0.999813
ENSGALG00010010743	KLHL20	10.9056	-0.188768	0.816515	-0.231187	0.817169	0.999813
ENSGALG00010024001	ENSGALG00010024001	23.7523	0.130518	0.564996	0.231008	0.817309	0.999813
ENSGALG00010020061	UBA3	16.9029	-0.15802	0.684536	-0.230842	0.817437	0.999813
ENSGALG00010010027	ENSGALG00010010027	16.1964	-0.166598	0.723142	-0.23038	0.817796	0.999813
ENSGALG00010005288	ENSGALG00010005288	19.1744	0.143116	0.621366	0.230325	0.817839	0.999813
ENSGALG00010023684	SLC32A1	22.4734	-0.136184	0.591741	-0.230142	0.817981	0.999813
ENSGALG00010012390	MMP16	169.087	-0.0689067	0.299425	-0.23013	0.81799	0.999813
ENSGALG00010024107	NFE2L2	18.5432	-0.138327	0.601306	-0.230044	0.818057	0.999813
ENSGALG00010019334	ATL1	25.789	-0.129083	0.561243	-0.229994	0.818096	0.999813
	MRNIP	13.4727	-0.175125	0.761726	-0.229905	0.818166	0.999813
ENSGALG00010029935	SYNRG	27.6313	-0.120222	0.522979	-0.229879	0.818186	0.999813
ENSGALG00010027318	ENSGALG00010027318	10.1489	-0.206089	0.896598	-0.229856	0.818204	0.999813
ENSGALG00010013486	PLPP6	21.0535	0.135846	0.591032	0.229845	0.818212	0.999813
ENSGALG00010026973	MGLL	79.8567	0.0870884	0.378901	0.229845	0.818212	0.999813
ENSGALG00010022518	ECHS1	26.8268	-0.121365	0.528205	-0.229768	0.818272	0.999813
ENSGALG00010009795	NDUFA6	17.1455	-0.174387	0.75901	-0.229755	0.818282	0.999813
ENSGALG00010013527	ADARB1	31.7533	0.117217	0.510253	0.229722	0.818307	0.999813
ENSGALG00010004385	ADAMTS3	44.6904	0.106676	0.464402	0.229706	0.81832	0.999813
ENSGALG00010027775	MVB12B	37.2385	0.108651	0.473986	0.229228	0.818691	0.999813
ENSGALG00010007238	ENSGALG00010007238	27.6308	0.136104	0.593929	0.229159	0.818745	0.999813
ENSGALG00010023189	RMDN3	15.7699	0.154663	0.675186	0.229067	0.818817	0.999813
ENSGALG00010018832	EEPD1	10.0704	0.18166	0.793449	0.22895	0.818908	0.999813
ENSGALG00010019064	DPY19L1	68.0836	0.096575	0.421827	0.228944	0.818912	0.999813
ENSGALG00010027980	NUP210	17.7457	0.144069	0.63002	0.228673	0.819123	0.999813
ENSGALG00010005561	CLYBL	42.2294	-0.10828	0.473878	-0.228499	0.819259	0.999813
ENSGALG00010002958	ENSGALG00010002958	32.5365	0.120523	0.528459	0.228066	0.819595	0.999813
ENSGALG00010021473	SLC8A3	87.2497	0.0790706	0.347338	0.227648	0.81992	0.999813
ENSGALG00010018544	HACD2	48.6235	-0.097982	0.430461	-0.227621	0.819941	0.999813
ENSGALG00010022825	SS18L1	10.3285	0.175354	0.770604	0.227554	0.819993	0.999813
ENSGALG00010014572	IL1RAP	12.6184	0.163627	0.719244	0.227499	0.820036	0.999813
ENSGALG00010008303	TEX10	29.404	0.125699	0.552608	0.227464	0.820063	0.999813
ENSGALG00010016507	SPATA18	27.5518	-0.131625	0.579281	-0.227221	0.820252	0.999813
ENSGALG00010003210	EYA1	53.6736	0.0998841	0.439945	0.227038	0.820394	0.999813
ENSGALG00010003766	CFAP206	22.9458	-0.12905	0.568497	-0.227003	0.820422	0.999813
ENSGALG00010001251	ZNF277	17.3475	0.148957	0.656301	0.226964	0.820452	0.999813
ENSGALG00010010770	SLC8A2	15.7389	-0.160754	0.708606	-0.22686	0.820533	0.999813
ENSGALG00010013404	ENSGALG00010013404	92.3285	0.0849617	0.374866	0.226645	0.8207	0.999813
ENSGALG00010008858	ENSGALG00010008858	24.994	-0.135331	0.597423	-0.226525	0.820793	0.999813
ENSGALG00010012049	IFNAR1	13.2283	0.156977	0.693157	0.226466	0.820839	0.999813
ENSGALG00010013910	ADIPOR2	30.2192	0.112068	0.495193	0.226312	0.820959	0.999813
ENSGALG00010023736	KIF5A	11.2568	0.192502	0.850938	0.226223	0.821028	0.999813
ENSGALG00010021642	NPTN	255.086	-0.0644613	0.284948	-0.226221	0.821029	0.999813
ENSGALG00010009649	TENM2	440.881	-0.081961	0.363565	-0.225437	0.821639	0.999813
ENSGALG00010000823	PIBF1	61.029	0.0888807	0.394562	0.225264	0.821774	0.999813
ENSGALG00010021309	ST3GAL3	96.9953	0.0787141	0.350157	0.224797	0.822137	0.999813
ENSGALG00010002194	SHROOM2	31.5123	-0.113977	0.507184	-0.224725	0.822193	0.999813
ENSGALG00010001199	AFG3L2	40.2904	0.0988199	0.439767	0.224709	0.822205	0.999813
ENSGALG00010027166	CDK5	24.9783	-0.127146	0.566292	-0.224523	0.82235	0.999813
ENSGALG00010021114	SBF2	120.804	-0.0743766	0.331376	-0.224448	0.822409	0.999813
ENSGALG00010010267	CCSER2	56.8697	0.0882931	0.393454	0.224405	0.822442	0.999813
ENSGALG00010017601	ENSGALG00010017601	39.1303	0.105116	0.46847	0.224382	0.82246	0.999813
ENSGALG00010011465	PPP2R2C	95.2594	0.0933927	0.416387	0.224293	0.82253	0.999813
ENSGALG00010027455	R3HDM4	18.4319	0.17409	0.776228	0.224276	0.822542	0.999813
ENSGALG00010005260	ANXA5	18.744	-0.142882	0.637362	-0.224178	0.822619	0.999813
ENSGALG00010014214	REEP2	19.5039	0.136722	0.609898	0.224171	0.822624	0.999813
ENSGALG00010005540	PCMT1	47.6858	-0.0961123	0.42879	-0.224148	0.822642	0.999813
ENSGALG00010023926	ZYX	28.789	-0.115975	0.517452	-0.224128	0.822658	0.999813
ENSGALG00010001518	SLC17A5	51.8324	-0.0921296	0.41111	-0.224099	0.82268	0.999813
ENSGALG00010020183	XPNPEP1	13.5602	0.154653	0.690806	0.223873	0.822856	0.999813
ENSGALG00010021097	KATNBL1	23.8167	-0.121145	0.541826	-0.223587	0.823079	0.999813
ENSGALG00010017556	TOM1L2	69.808	0.0824588	0.36881	0.22358	0.823084	0.999813
ENSGALG00010021931	ITGA6	48.9997	0.0997941	0.446576	0.223465	0.823174	0.999813
ENSGALG00010008238	WDYHV1	11.6284	0.174988	0.783868	0.223237	0.823351	0.999813
ENSGALG00010027236	PEX11G	35.292	0.1162	0.520551	0.223224	0.823361	0.999813
ENSGALG00010018831	WBP1L	17.4474	0.148405	0.664883	0.223205	0.823376	0.999813
ENSGALG00010015984	PDCL3	12.5281	0.16498	0.74026	0.222868	0.823638	0.999813
ENSGALG00010018834	SAMD4A	34.3173	0.113355	0.508773	0.222801	0.82369	0.999813
ENSGALG00010026492	SPECC1L	36.1377	0.108511	0.487231	0.222709	0.823762	0.999813
ENSGALG00010005634	HADH	10.7546	-0.185175	0.831535	-0.222691	0.823776	0.999813
ENSGALG00010021970	ERGIC3	27.492	-0.118986	0.534509	-0.222609	0.82384	0.999813
ENSGALG00010029230	PPM1E	68.3233	0.0803824	0.361693	0.222239	0.824128	0.999813
ENSGALG00010023062	STX2	52.6846	0.0963688	0.433823	0.222139	0.824206	0.999813
ENSGALG00010007817	CDYL2	10.4983	-0.174746	0.786915	-0.222065	0.824264	0.999813
ENSGALG00010012939	GJA1	60.3696	-0.0893959	0.40297	-0.221843	0.824436	0.999813
ENSGALG00010021887	NUTF2	17.9014	0.136772	0.61686	0.221722	0.82453	0.999813
ENSGALG00010023807	MRPL10	10.0552	0.190557	0.860156	0.221537	0.824674	0.999813
ENSGALG00010026321	GPBP1L1	35.6569	-0.107478	0.485202	-0.221513	0.824693	0.999813
ENSGALG00010022770	HAT1	11.9008	-0.169632	0.766951	-0.221176	0.824955	0.999813
ENSGALG00010027304	PTPN23	10.667	0.177179	0.801323	0.221108	0.825008	0.999813
ENSGALG00010019670	ENSGALG00010019670	12.6758	0.176651	0.798994	0.221092	0.825021	0.999813
ENSGALG00010019792	ENSGALG00010019792	14.851	-0.166969	0.755346	-0.221049	0.825054	0.999813
ENSGALG00010010596	SHLD2	22.0998	0.14295	0.647227	0.220865	0.825198	0.999813
ENSGALG00010007795	ZNF236	49.1323	0.0997511	0.452059	0.220659	0.825358	0.999813
ENSGALG00010026409	VILL	12.8006	-0.164923	0.74752	-0.220627	0.825383	0.999813
ENSGALG00010006028	ARL5B	35.0545	-0.110533	0.501108	-0.220577	0.825422	0.999813
ENSGALG00010015111	ADAMTS2	12.2227	0.161532	0.733045	0.220358	0.825593	0.999813
ENSGALG00010020371	ENSGALG00010020371	13.446	-0.161416	0.733069	-0.220193	0.825721	0.999813
ENSGALG00010014983	ENSGALG00010014983	72.1184	0.106566	0.484205	0.220085	0.825805	0.999813
ENSGALG00010018027	EML5	40.3729	-0.118272	0.537719	-0.219952	0.825909	0.999813
ENSGALG00010028008	NTMT1	16.2498	0.157441	0.716021	0.219883	0.825962	0.999813
ENSGALG00010008327	TGFB1	10.1852	0.182511	0.830504	0.21976	0.826058	0.999813
ENSGALG00010017996	ZC3H14	17.3035	-0.13837	0.629679	-0.219746	0.826069	0.999813
ENSGALG00010027925	MKRN2	11.1095	0.175669	0.79951	0.219721	0.826089	0.999813
ENSGALG00010021246	PECR	14.8382	0.146583	0.667197	0.219699	0.826105	0.999813
ENSGALG00010002474	HPCAL1	36.1477	-0.106963	0.48698	-0.219646	0.826147	0.999813
ENSGALG00010011116	TAPT1	37.6137	0.100041	0.455857	0.219456	0.826295	0.999813
ENSGALG00010021004	PSD	11.4811	0.173375	0.790932	0.219204	0.826491	0.999813
ENSGALG00010014344	LSG1	10.2026	-0.17747	0.810013	-0.219095	0.826576	0.999813
ENSGALG00010003778	LCA5	49.4384	-0.092668	0.423496	-0.218817	0.826793	0.999813
ENSGALG00010016931	SLC30A4	18.4628	-0.140801	0.643833	-0.218691	0.826891	0.999813
ENSGALG00010012985	ARNTL2	42.4458	-0.106391	0.486787	-0.218558	0.826994	0.999813
ENSGALG00010020429	ZNF148	47.1649	0.0918847	0.42057	0.218477	0.827058	0.999813
ENSGALG00010005294	ENSGALG00010005294	17.4192	-0.146724	0.671663	-0.218449	0.827079	0.999813
ENSGALG00010003852	TCEB1	14.1545	-0.151629	0.694676	-0.218273	0.827216	0.999813
ENSGALG00010007283	STOX2	81.552	0.0755042	0.346112	0.21815	0.827312	0.999813
ENSGALG00010008132	TDO2	17.2562	0.141151	0.647659	0.21794	0.827476	0.999813
ENSGALG00010015201	GCC2	64.3004	-0.0821554	0.377594	-0.217576	0.82776	0.999813
ENSGALG00010019284	CHD5	97.2679	0.0718637	0.330296	0.217574	0.827761	0.999813
ENSGALG00010008038	WRN	26.1969	0.110964	0.51054	0.217346	0.827939	0.999813
ENSGALG00010021768	FAM69A	12.746	0.160901	0.740446	0.217302	0.827973	0.999813
ENSGALG00010005720	COL25A1	29.8221	-0.113365	0.522324	-0.21704	0.828177	0.999813
ENSGALG00010009252	SIRT1	33.7878	0.100544	0.463339	0.216999	0.828209	0.999813
ENSGALG00010005853	COMMD3	13.4371	0.166291	0.766442	0.216964	0.828236	0.999813
ENSGALG00010027366	USP4	24.0884	-0.124055	0.5721	-0.216842	0.828332	0.999813
ENSGALG00010005438	GPR180	39.8863	0.10997	0.507331	0.216762	0.828394	0.999813
ENSGALG00010019246	IL17RC	10.2838	0.186808	0.862404	0.216613	0.82851	0.999813
ENSGALG00010024423	SERGEF	32.1542	0.107743	0.497501	0.216569	0.828544	0.999813
ENSGALG00010015729	RHCE	13.6365	-0.15172	0.700669	-0.216537	0.828569	0.999813
ENSGALG00010025624	ARMH1	28.7717	-0.11127	0.514365	-0.216325	0.828735	0.999813
ENSGALG00010026886	JUN	42.9481	0.0989992	0.458646	0.215851	0.829104	0.999813
ENSGALG00010016565	NVL	25.9654	-0.116332	0.539324	-0.2157	0.829222	0.999813
ENSGALG00010025458	BCAS2	13.5958	0.164051	0.761822	0.21534	0.829502	0.999813
ENSGALG00010011427	TMTC3	61.1024	0.0819418	0.380615	0.215288	0.829543	0.999813
ENSGALG00010014018	DPYSL3	24.2325	-0.116391	0.541982	-0.21475	0.829962	0.999813
ENSGALG00010012791	CFAP418	24.1606	-0.13654	0.636022	-0.214679	0.830018	0.999813
ENSGALG00010027231	ATP2B2	517.726	0.0594712	0.277789	0.214088	0.830479	0.999813
ENSGALG00010018912	ENSGALG00010018912	16.1072	0.175616	0.820568	0.214018	0.830533	0.999813
ENSGALG00010007960	TSNAX	17.3322	-0.140809	0.658555	-0.213815	0.830691	0.999813
ENSGALG00010004451	CLDND1	32.2702	-0.112723	0.527293	-0.213777	0.830721	0.999813
ENSGALG00010024191	DPYD	149.046	-0.0711455	0.333392	-0.213399	0.831016	0.999813
ENSGALG00010024776	MPHOSPH10	18.1098	-0.131991	0.618748	-0.213319	0.831078	0.999813
ENSGALG00010010205	ARL5A	25.5881	-0.115262	0.540875	-0.213103	0.831247	0.999813
ENSGALG00010013664	REV3L	132.317	0.0664574	0.312069	0.212958	0.83136	0.999813
ENSGALG00010017658	WHAMM	15.6558	-0.141482	0.664595	-0.212884	0.831417	0.999813
ENSGALG00010004800	ZC3H12C	18.9654	0.126221	0.592943	0.212872	0.831426	0.999813
ENSGALG00010017449	TRMT6	18.076	0.13284	0.624454	0.212729	0.831538	0.999813
ENSGALG00010002357	RAB31	12.1226	0.156382	0.735737	0.212551	0.831677	0.999813
ENSGALG00010008939	RANBP9	18.9265	-0.132843	0.625259	-0.212461	0.831747	0.999813
ENSGALG00010029925	GGNBP2	16.8606	-0.144691	0.682276	-0.212071	0.832051	0.999813
ENSGALG00010023208	BACE1	24.1013	-0.11859	0.559521	-0.21195	0.832146	0.999813
ENSGALG00010007758	DEK	57.315	0.0932104	0.440212	0.21174	0.83231	0.999813
ENSGALG00010015839	U2SURP	197.081	0.0584137	0.276312	0.211405	0.832571	0.999813
ENSGALG00010028726	SLC2A8	39.9759	0.103596	0.490455	0.211225	0.832712	0.999813
ENSGALG00010016971	RSPH4A	27.9137	0.113492	0.537353	0.211205	0.832727	0.999813
ENSGALG00010010780	PARG	24.4217	0.120569	0.570963	0.211169	0.832756	0.999813
ENSGALG00010008210	CTDP1	64.3181	-0.0846393	0.401716	-0.210694	0.833126	0.999813
ENSGALG00010019961	HTATSF1	20.2515	-0.13114	0.62264	-0.210618	0.833185	0.999813
ENSGALG00010022772	ENSGALG00010022772	11.8585	0.162232	0.770493	0.210557	0.833233	0.999813
ENSGALG00010003729	RARS2	15.0372	0.148112	0.703786	0.21045	0.833316	0.999813
ENSGALG00010014735	STX16	12.0404	-0.159715	0.758959	-0.210439	0.833325	0.999813
ENSGALG00010001133	EIF2A	13.0076	-0.148963	0.708456	-0.210264	0.833461	0.999813
ENSGALG00010008761	ENSGALG00010008761	318.11	-0.0638934	0.304213	-0.210029	0.833645	0.999813
ENSGALG00010029477	FAM104A	15.2733	-0.153544	0.731087	-0.210021	0.833651	0.999813
ENSGALG00010017327	CLN6	11.1578	-0.163194	0.777197	-0.209977	0.833686	0.999813
ENSGALG00010019101	POLE2	27.2101	0.110889	0.528972	0.209631	0.833956	0.999813
ENSGALG00010011106	USP40	22.339	-0.119057	0.569093	-0.209206	0.834288	0.999813
ENSGALG00010023432	TMOD3	18.5211	-0.131761	0.630108	-0.209109	0.834363	0.999813
ENSGALG00010021134	CHFR	20.9018	0.125204	0.599364	0.208895	0.83453	0.999813
ENSGALG00010002628	TRIM7.2	18.2062	-0.132297	0.63369	-0.208772	0.834626	0.999813
ENSGALG00010026106	TESK2	26.1393	-0.109717	0.525644	-0.208728	0.834661	0.999813
ENSGALG00010022873	NGEF	116.437	-0.0689011	0.330122	-0.208714	0.834671	0.999813
ENSGALG00010024655	IGF2BP2	13.0313	-0.146373	0.701451	-0.208671	0.834705	0.999813
ENSGALG00010010512	PLXNC1	29.0403	-0.10596	0.508933	-0.208201	0.835072	0.999813
ENSGALG00010019510	ENSGALG00010019510	58.4102	0.108194	0.519834	0.208132	0.835126	0.999813
ENSGALG00010008215	SELENOW	111.385	-0.070837	0.340491	-0.208044	0.835195	0.999813
ENSGALG00010010989	TRIQK	30.5597	-0.105515	0.507526	-0.2079	0.835307	0.999813
ENSGALG00010011390	ENSGALG00010011390	27.4222	0.111007	0.53396	0.207894	0.835312	0.999813
ENSGALG00010026715	WDR48	19.056	-0.133667	0.643413	-0.207747	0.835426	0.999813
ENSGALG00010024950	NCAM1	288.259	0.0522498	0.251543	0.207717	0.83545	0.999813
ENSGALG00010000724	OBI1	23.556	0.123329	0.59374	0.207715	0.835451	0.999813
ENSGALG00010027440	TWF2	12.5858	0.15083	0.727675	0.207277	0.835794	0.999813
ENSGALG00010028440	PSMB7	53.5084	0.0841792	0.406242	0.207214	0.835842	0.999813
ENSGALG00010005349	ACBD5	42.039	-0.0907028	0.437835	-0.207162	0.835883	0.999813
ENSGALG00010027904	MORN5	24.6853	0.114706	0.554085	0.207018	0.835995	0.999813
ENSGALG00010019693	HAUS2	20.4454	0.122707	0.592767	0.207007	0.836005	0.999813
ENSGALG00010016462	RNF24	14.751	0.15931	0.769708	0.206975	0.83603	0.999813
ENSGALG00010029653	CCT6A	46.9765	0.0865956	0.418392	0.206972	0.836031	0.999813
	POC1A	17.2439	-0.141719	0.684861	-0.206932	0.836063	0.999813
ENSGALG00010029921	STX8	24.8565	0.111453	0.538685	0.206899	0.836089	0.999813
ENSGALG00010021239	USP54	118.061	0.0651162	0.314905	0.20678	0.836181	0.999813
ENSGALG00010007858	VSTM2A	34.1059	0.0969479	0.469177	0.206634	0.836296	0.999813
ENSGALG00010009172	SPOPL	42.7257	-0.100501	0.486668	-0.206509	0.836393	0.999813
ENSGALG00010023388	FARP2	26.6802	0.109613	0.531009	0.206424	0.836459	0.999813
ENSGALG00010001527	STK32C	60.5635	-0.0804465	0.390116	-0.206211	0.836626	0.999813
ENSGALG00010009345	ZFAT	29.1683	0.104673	0.507728	0.206159	0.836667	0.999813
ENSGALG00010012100	UBE2F	45.997	-0.0873671	0.423805	-0.206149	0.836674	0.999813
ENSGALG00010008409	CWC15	26.0112	0.108053	0.524709	0.205929	0.836846	0.999813
ENSGALG00010016343	ENSGALG00010016343	15.1704	0.175225	0.851922	0.205682	0.83704	0.999813
ENSGALG00010000442	DGCR6	15.8103	-0.13525	0.658028	-0.205538	0.837152	0.999813
ENSGALG00010008119	CCDC83	33.2885	0.10386	0.505355	0.205518	0.837167	0.999813
ENSGALG00010013048	WDR75	12.9568	-0.15146	0.737052	-0.205494	0.837186	0.999813
ENSGALG00010011210	NUP153	40.6494	-0.0979897	0.476959	-0.205447	0.837223	0.999813
ENSGALG00010018066	ENSGALG00010018066	17.2528	0.126037	0.613747	0.205356	0.837294	0.999813
ENSGALG00010024818	FBXO3	15.5199	0.138038	0.672766	0.205179	0.837432	0.999813
ENSGALG00010020394	ENSGALG00010020394	19.5051	-0.154695	0.754163	-0.205121	0.837477	0.999813
ENSGALG00010014812	RWDD1	10.9571	0.162472	0.792469	0.20502	0.837556	0.999813
ENSGALG00010022930	GTF2B	24.1422	-0.11361	0.554217	-0.204991	0.837579	0.999813
ENSGALG00010000056	UNC45A	12.0382	-0.154378	0.753928	-0.204765	0.837756	0.999813
ENSGALG00010003273	NFIX	12.8708	0.157344	0.768488	0.204745	0.837772	0.999813
ENSGALG00010017795	MACF1	141.173	-0.0657604	0.321183	-0.204745	0.837772	0.999813
ENSGALG00010008223	ENSGALG00010008223	26.3939	0.106933	0.523689	0.204192	0.838203	0.999813
ENSGALG00010002705	JADE3	32.3009	0.100062	0.490106	0.204164	0.838226	0.999813
ENSGALG00010001209	CDH7	37.4782	-0.110925	0.543847	-0.203964	0.838382	0.999813
ENSGALG00010023063	ENSGALG00010023063	45.2353	0.0884822	0.433879	0.203933	0.838406	0.999813
ENSGALG00010001906	SKAP2	98.4885	0.0711586	0.348954	0.20392	0.838416	0.999813
ENSGALG00010029841	SMIM5	20.8155	-0.137189	0.673468	-0.203706	0.838583	0.999813
ENSGALG00010023343	TMEM233	12.7496	-0.172896	0.849123	-0.203617	0.838653	0.999813
ENSGALG00010011025	POLR3B	17.5143	0.126928	0.623391	0.20361	0.838659	0.999813
ENSGALG00010020665	ENSGALG00010020665	230.981	-0.1581	0.776639	-0.203569	0.83869	0.999813
ENSGALG00010027241	LRRN2	35.6776	0.102908	0.505542	0.203559	0.838698	0.999813
ENSGALG00010007983	RCHY1	39.6934	0.0966809	0.475334	0.203396	0.838826	0.999813
ENSGALG00010013828	PTN	348.31	-0.053236	0.261889	-0.203277	0.838919	0.999813
ENSGALG00010025445	B3GNT4	36.6708	-0.123045	0.60555	-0.203195	0.838983	0.999813
ENSGALG00010017060	CLSTN1	341.979	-0.0713251	0.351072	-0.203164	0.839007	0.999813
ENSGALG00010003882	ENSGALG00010003882	19.8672	-0.120304	0.594368	-0.202407	0.839598	0.999813
ENSGALG00010005949	SLITRK1	151.327	-0.063365	0.313482	-0.202133	0.839813	0.999813
ENSGALG00010012135	CAMSAP2	113.916	0.0652031	0.322751	0.202023	0.839899	0.999813
ENSGALG00010022485	ATF2	39.6261	0.0931864	0.461462	0.201937	0.839966	0.999813
ENSGALG00010028871	PIP5K1A	13.2777	-0.149873	0.742394	-0.201877	0.840013	0.999813
ENSGALG00010021574	TTLL4	19.5961	-0.120411	0.596841	-0.201746	0.840115	0.999813
ENSGALG00010021353	IPO13	12.6305	0.156156	0.774349	0.201661	0.840181	0.999813
ENSGALG00010005692	SEC24B	25.1209	0.107256	0.532398	0.201457	0.840341	0.999813
ENSGALG00010001692	ALDH18A1	19.4414	-0.119568	0.593801	-0.201361	0.840416	0.999813
ENSGALG00010001793	IKZF5	10.7593	-0.156293	0.776296	-0.201331	0.84044	0.999813
ENSGALG00010017596	TDP1	16.2021	-0.131119	0.652093	-0.201074	0.840641	0.999813
ENSGALG00010008134	SLC2A13	109.617	-0.0709466	0.35294	-0.201016	0.840686	0.999813
ENSGALG00010016980	NPHP1	45.1602	-0.0985112	0.490468	-0.200851	0.840815	0.999813
ENSGALG00010021377	ENSGALG00010021377	30.5293	0.115288	0.57428	0.200753	0.840892	0.999813
ENSGALG00010012926	OSGEPL1	10.7406	-0.163105	0.812874	-0.200653	0.84097	0.999813
ENSGALG00010029261	IFT22	12.319	0.143666	0.71667	0.200463	0.841118	0.999813
ENSGALG00010027954	CFAP92	38.6828	0.0969865	0.483999	0.200386	0.841179	0.999813
ENSGALG00010021892	NDUFV1	51.2947	-0.0869234	0.434977	-0.199835	0.84161	0.999813
ENSGALG00010024949	PAN2	25.8044	0.111253	0.556823	0.199799	0.841637	0.999813
ENSGALG00010029250	SPAG9	141.846	0.0671757	0.336342	0.199724	0.841696	0.999813
ENSGALG00010020986	CFAP20DC	26.9465	-0.110132	0.551436	-0.199718	0.841701	0.999813
ENSGALG00010009740	LRRC73	18.067	-0.141608	0.709378	-0.199623	0.841775	0.999813
ENSGALG00010000843	DIS3	35.4001	-0.094223	0.473687	-0.198914	0.84233	0.999813
ENSGALG00010018337	TMEM151B	18.3509	-0.131916	0.664302	-0.198578	0.842593	0.999813
ENSGALG00010008299	ANKRD66	15.6171	-0.138935	0.699824	-0.198528	0.842632	0.999813
ENSGALG00010024331	ENSGALG00010024331	11.8715	0.15261	0.769084	0.198431	0.842708	0.999813
ENSGALG00010019514	ENSGALG00010019514	77.3654	0.0813082	0.409829	0.198395	0.842736	0.999813
ENSGALG00010027592	MAP1S	20.4323	0.123067	0.620555	0.198318	0.842797	0.999813
ENSGALG00010027865	SELENOK	13.9484	-0.141882	0.71725	-0.197814	0.843191	0.999813
ENSGALG00010009491	RBM34	44.3085	-0.0921926	0.466474	-0.197637	0.843329	0.999813
ENSGALG00010013624	SST1	123.248	0.0817188	0.413878	0.197446	0.843478	0.999813
ENSGALG00010012561	OSGIN2	11.1763	0.161502	0.818307	0.197361	0.843545	0.999813
ENSGALG00010001567	INPP5A	50.4038	0.080169	0.406845	0.19705	0.843788	0.999813
ENSGALG00010005695	KIF5B	93.0166	-0.0715108	0.363153	-0.196916	0.843893	0.999813
ENSGALG00010019611	ENSGALG00010019611	13.0761	0.138843	0.705092	0.196914	0.843895	0.999813
ENSGALG00010000029	ND4	533.178	0.0563255	0.286067	0.196896	0.843909	0.999813
ENSGALG00010028818	TSC1	25.1062	-0.108292	0.550062	-0.196872	0.843928	0.999813
ENSGALG00010020074	ENSGALG00010020074	49.6561	0.089135	0.452923	0.1968	0.843984	0.999813
ENSGALG00010005468	PPIL4	25.2405	-0.105967	0.538455	-0.196798	0.843986	0.999813
ENSGALG00010004217	CCDC28A	12.7479	0.14636	0.744608	0.19656	0.844172	0.999813
ENSGALG00010013114	PIGP	12.1481	-0.153996	0.784004	-0.196422	0.84428	0.999813
ENSGALG00010026008	NRP2	13.2889	0.13814	0.703589	0.196337	0.844347	0.999813
ENSGALG00010009560	RAB24	13.9863	0.143452	0.730662	0.196331	0.844351	0.999813
ENSGALG00010025193	ENSGALG00010025193	30.8814	0.103767	0.528674	0.196277	0.844393	0.999813
ENSGALG00010007318	RMDN2	16.7363	-0.124055	0.632168	-0.196238	0.844424	0.999813
ENSGALG00010025428	VANGL1	13.0711	0.141457	0.721026	0.196189	0.844462	0.999813
ENSGALG00010014393	ATP8A1	74.4374	-0.07404	0.37759	-0.196086	0.844543	0.999813
ENSGALG00010007579	GATB	27.3078	0.103584	0.528908	0.195846	0.844731	0.999813
ENSGALG00010024024	AGL	69.7016	0.0714153	0.365067	0.195623	0.844905	0.999813
ENSGALG00010025672	ENSGALG00010025672	17.0026	-0.137755	0.704496	-0.195537	0.844972	0.999813
ENSGALG00010029328	ENSGALG00010029328	159.687	0.0597016	0.305789	0.195238	0.845207	0.999813
ENSGALG00010027950	CDC26	10.7145	0.151519	0.77628	0.195186	0.845247	0.999813
ENSGALG00010002097	PCYT1B	49.3913	-0.0811801	0.415966	-0.19516	0.845267	0.999813
ENSGALG00010009239	STX18	23.015	-0.107649	0.55161	-0.195153	0.845273	0.999813
ENSGALG00010015532	NXT2	12.2539	0.141015	0.723203	0.194987	0.845403	0.999813
ENSGALG00010029216	RAB34	13.0983	-0.174488	0.89519	-0.194917	0.845458	0.999813
ENSGALG00010027245	LRIG2	16.7579	0.127574	0.65483	0.194819	0.845534	0.999813
ENSGALG00010013464	ABCB7	34.4166	-0.0942711	0.484136	-0.19472	0.845612	0.999813
ENSGALG00010014001	CDC16	11.573	-0.1527	0.785033	-0.194514	0.845773	0.999813
ENSGALG00010011936	CKAP4	13.4164	-0.142606	0.733634	-0.194383	0.845876	0.999813
ENSGALG00010023260	ENSGALG00010023260	25.5697	-0.0999323	0.514164	-0.194359	0.845895	0.999813
ENSGALG00010001940	PTPRM	128.989	0.0611987	0.314904	0.194341	0.845909	0.999813
ENSGALG00010015291	ZFP64	24.0782	-0.11265	0.580034	-0.194213	0.846009	0.999813
ENSGALG00010013561	AGK	30.2099	0.101702	0.524063	0.194065	0.846125	0.999813
ENSGALG00010022252	COQ9	14.5183	0.146808	0.756731	0.194003	0.846173	0.999813
ENSGALG00010023462	ENSGALG00010023462	16.1004	0.131756	0.679741	0.193833	0.846307	0.999813
ENSGALG00010001585	CHN2	10.4615	-0.154318	0.796638	-0.193711	0.846402	0.999813
ENSGALG00010024170	NUP160	10.0921	0.152503	0.787831	0.193573	0.84651	0.999813
ENSGALG00010002778	ENSGALG00010002778	18.9694	-0.127765	0.6602	-0.193524	0.846548	0.999813
ENSGALG00010013651	TRAF3IP2	11.9487	0.151802	0.784731	0.193445	0.846611	0.999813
ENSGALG00010027502	THOP1	10.9278	0.151983	0.785817	0.193408	0.846639	0.999813
ENSGALG00010011366	ENSGALG00010011366	16.0749	-0.319815	1.65521	-0.193217	0.846789	0.999813
ENSGALG00010028180	ODF2	23.3606	-0.11824	0.612234	-0.193128	0.846858	0.999813
ENSGALG00010023887	RASA2	32.0221	-0.094641	0.49043	-0.192975	0.846978	0.999813
ENSGALG00010005441	UBE2V2	40.3982	0.0845484	0.438831	0.192667	0.84722	0.999813
ENSGALG00010004583	XKR4	250.575	-0.0667751	0.346975	-0.192449	0.84739	0.999813
ENSGALG00010018435	ENSGALG00010018435	66.7094	0.0874419	0.454403	0.192432	0.847404	0.999813
ENSGALG00010010347	FBXW11	44.8241	0.0874753	0.455051	0.192232	0.847561	0.999813
ENSGALG00010024558	PFDN5	20.6092	0.123617	0.643779	0.192018	0.847728	0.999813
ENSGALG00010023119	NDRG4	96.4128	-0.0685305	0.357064	-0.191928	0.847799	0.999813
ENSGALG00010022105	DLG5	52.5693	0.0784672	0.409233	0.191742	0.847944	0.999813
ENSGALG00010029187	SRSF1	91.895	0.0646942	0.337746	0.191547	0.848097	0.999813
ENSGALG00010024855	CAPRIN1	84.6641	-0.0691514	0.361034	-0.191537	0.848105	0.999813
ENSGALG00010006682	ARHGAP10	39.263	0.0931308	0.486255	0.191527	0.848113	0.999813
ENSGALG00010014399	GAS6	30.3517	-0.0992227	0.518361	-0.191416	0.848199	0.999813
ENSGALG00010017820	FLRT2	180.239	0.0710293	0.372072	0.190902	0.848602	0.999813
ENSGALG00010022886	PLA2G15	17.2743	-0.12493	0.654747	-0.190807	0.848677	0.999813
ENSGALG00010021439	ITPRIP	23.7613	0.118064	0.618836	0.190783	0.848695	0.999813
ENSGALG00010000044	MAP1A	294.907	0.0489006	0.256349	0.190758	0.848715	0.999813
ENSGALG00010015593	ENSGALG00010015593	265.285	-0.0560539	0.29417	-0.190549	0.848879	0.999813
ENSGALG00010029600	RHOT1	30.4642	-0.0952062	0.499645	-0.190548	0.84888	0.999813
ENSGALG00010020873	PINK1	18.2639	-0.123762	0.649548	-0.190536	0.848889	0.999813
ENSGALG00010019371	TMEM87A	35.032	0.0890409	0.468221	0.190169	0.849177	0.999813
ENSGALG00010011306	ECI2	12.8827	0.14046	0.739528	0.189932	0.849362	0.999813
ENSGALG00010004082	FAM241A	31.2877	-0.111267	0.58603	-0.189866	0.849414	0.999813
ENSGALG00010027365	PLEKHA6	13.443	0.132965	0.700605	0.189786	0.849477	0.999813
ENSGALG00010023739	ENSGALG00010023739	23.1703	-0.126825	0.668533	-0.189706	0.84954	0.999813
ENSGALG00010012293	SRGAP1	107.138	0.0706931	0.372984	0.189534	0.849674	0.999813
ENSGALG00010012765	PHF5A	13.3719	-0.1347	0.711392	-0.189347	0.849821	0.999813
ENSGALG00010003246	VWA8	55.9339	0.0742221	0.392781	0.188966	0.85012	0.999813
ENSGALG00010001477	NLGN4Y	366.275	-0.0568529	0.301108	-0.188812	0.85024	0.999813
ENSGALG00010021015	RBM25	81.9437	-0.0660497	0.349953	-0.188739	0.850298	0.999813
ENSGALG00010010197	SCCPDH	20.3039	-0.114605	0.607274	-0.18872	0.850312	0.999813
ENSGALG00010023461	ENSGALG00010023461	12.4688	0.134803	0.714449	0.188681	0.850343	0.999813
ENSGALG00010020015	ATP6V1D	39.8475	0.0950323	0.504084	0.188525	0.850465	0.999813
ENSGALG00010003714	ORC3	14.753	0.130541	0.692672	0.188459	0.850517	0.999813
ENSGALG00010016557	ENSGALG00010016557	35.9244	0.0924243	0.490946	0.188258	0.850675	0.999813
ENSGALG00010003680	TRAPPC5	17.0646	0.119989	0.637454	0.188231	0.850696	0.999813
ENSGALG00010017434	FGF13	21.4204	0.118098	0.628128	0.188016	0.850864	0.999813
ENSGALG00010006843	STON2	168.842	-0.0529474	0.281737	-0.187932	0.85093	0.999813
ENSGALG00010011963	ZCCHC2	36.0507	0.0955874	0.508645	0.187925	0.850935	0.999813
ENSGALG00010010261	ENSGALG00010010261	23.3162	-0.119966	0.63848	-0.187893	0.85096	0.999813
ENSGALG00010022709	RNF5	11.662	0.144386	0.770887	0.187299	0.851426	0.999813
ENSGALG00010023212	RIMBP2	68.626	-0.0728926	0.389374	-0.187204	0.8515	0.999813
ENSGALG00010023660	CRYBB1	16.2404	0.131888	0.704628	0.187174	0.851524	0.999813
ENSGALG00010017364	AKT1	33.8499	0.0928046	0.496243	0.187015	0.851649	0.999813
ENSGALG00010021027	PLA2G4A	17.7291	-0.117841	0.631098	-0.186724	0.851877	0.999813
ENSGALG00010025131	SUMO1	16.6058	-0.125322	0.671232	-0.186704	0.851892	0.999813
ENSGALG00010024494	DDAH1	32.8349	0.101628	0.544372	0.186689	0.851904	0.999813
ENSGALG00010023252	GLG1	50.9427	0.0897354	0.481018	0.186553	0.852011	0.999813
ENSGALG00010024465	SENP1	10.8756	0.145067	0.778029	0.186455	0.852088	0.999813
ENSGALG00010014547	DHDDS	14.618	0.138965	0.745883	0.18631	0.852202	0.999813
ENSGALG00010018351	RIN2	21.3735	0.111175	0.597233	0.18615	0.852327	0.999813
ENSGALG00010002484	ENSGALG00010002484	24.8174	0.104715	0.56297	0.186004	0.852442	0.999813
ENSGALG00010029515	NPLOC4	17.1906	-0.12172	0.654632	-0.185937	0.852494	0.999813
ENSGALG00010008791	ENSGALG00010008791	29.8917	0.104425	0.561752	0.185892	0.85253	0.999813
ENSGALG00010015782	ATG4A	18.4292	-0.11849	0.637457	-0.18588	0.852539	0.999813
ENSGALG00010021565	CBX1	11.9984	-0.139157	0.748695	-0.185867	0.852549	0.999813
ENSGALG00010011930	TSPO	12.0024	-0.136177	0.732898	-0.185806	0.852597	0.999813
ENSGALG00010002624	ENSGALG00010002624	44.6505	0.0840251	0.452586	0.185656	0.852715	0.999813
ENSGALG00010021645	ASCC1	18.894	0.116407	0.627488	0.185514	0.852826	0.999813
ENSGALG00010024459	AHCYL1	66.6242	-0.0767512	0.413987	-0.185395	0.852919	0.999813
ENSGALG00010003121	ARMC1	24.2738	-0.105133	0.567602	-0.185224	0.853053	0.999813
ENSGALG00010011961	AGPAT3	25.7556	0.102766	0.554899	0.185199	0.853073	0.999813
ENSGALG00010006015	CDC123	18.526	-0.117546	0.634793	-0.185173	0.853094	0.999813
ENSGALG00010027787	DCP1A	15.7977	-0.120605	0.651653	-0.185076	0.85317	0.999813
ENSGALG00010009115	COG5	76.4394	0.069347	0.375994	0.184436	0.853671	0.999813
ENSGALG00010025554	DIP2C	424.553	0.0494152	0.268477	0.184057	0.853968	0.999813
ENSGALG00010010882	CEP350	50.9981	-0.0927448	0.50455	-0.183817	0.854157	0.999813
ENSGALG00010023103	DGKD	29.097	0.0954791	0.51948	0.183797	0.854172	0.999813
ENSGALG00010021532	DPP10	55.9267	0.0721623	0.392864	0.183683	0.854262	0.999813
ENSGALG00010017700	VPS35L	43.1324	0.0808266	0.440138	0.183639	0.854296	0.999813
ENSGALG00010017368	ERLIN2	35.7218	-0.0883008	0.481245	-0.183484	0.854418	0.999813
ENSGALG00010024930	TMEM237	15.0614	-0.134036	0.730795	-0.183411	0.854476	0.999813
ENSGALG00010028168	PTGES2	17.8457	0.117899	0.643227	0.183293	0.854568	0.999813
ENSGALG00010014684	ENSGALG00010014684	11.025	-0.148987	0.814891	-0.18283	0.854931	0.999813
ENSGALG00010028155	CIZ1	16.3787	-0.116951	0.639749	-0.182808	0.854948	0.999813
ENSGALG00010004188	BMI1	14.8295	0.129157	0.706645	0.182774	0.854975	0.999813
ENSGALG00010013614	ATRX	251.932	0.049301	0.269856	0.182694	0.855038	0.999813
ENSGALG00010012244	ENSGALG00010012244	10.5731	-0.152468	0.834777	-0.182645	0.855077	0.999813
ENSGALG00010026919	NICN1	20.4137	0.10786	0.592204	0.182133	0.855478	0.999813
ENSGALG00010020940	CEP152	18.8804	0.113997	0.625941	0.182121	0.855488	0.999813
ENSGALG00010029273	SLC13A5	22.5143	0.116063	0.637925	0.181938	0.855632	0.999813
ENSGALG00010016150	POLG	11.3991	0.135387	0.744303	0.181898	0.855663	0.999813
ENSGALG00010009705	DTNBP1	47.3246	0.0745846	0.410884	0.181522	0.855958	0.999813
ENSGALG00010005998	YLPM1	41.7135	0.0794634	0.438107	0.181379	0.85607	0.999813
ENSGALG00010014096	JAKMIP2	76.4231	0.0658485	0.363102	0.18135	0.856093	0.999813
ENSGALG00010028448	RIT1	13.0557	-0.136276	0.752182	-0.181174	0.856231	0.999813
ENSGALG00010022247	GALNT9	23.5733	-0.103567	0.571771	-0.181134	0.856263	0.999813
ENSGALG00010016802	TMEM222	12.2174	-0.131272	0.725545	-0.180928	0.856424	0.999813
ENSGALG00010025465	ENSGALG00010025465	12.4908	-0.135682	0.749928	-0.180927	0.856425	0.999813
ENSGALG00010010201	RIOK1	14.1894	-0.130309	0.720381	-0.180889	0.856455	0.999813
ENSGALG00010020316	PDPK1	36.07	-0.0846966	0.468319	-0.180852	0.856484	0.999813
ENSGALG00010007444	ENSGALG00010007444	20.3065	0.116416	0.644739	0.180562	0.856711	0.999813
ENSGALG00010009274	ENSGALG00010009274	29.0222	-0.105386	0.583849	-0.180503	0.856758	0.999813
ENSGALG00010003755	SLC35A1	15.6458	0.12006	0.665476	0.180413	0.856829	0.999813
ENSGALG00010021022	ZFYVE1	20.2671	-0.104043	0.577451	-0.180176	0.857014	0.999813
ENSGALG00010002343	GPD1L	12.4221	-0.1368	0.759796	-0.180049	0.857114	0.999813
ENSGALG00010029685	ATP5H	44.782	-0.083223	0.462951	-0.179766	0.857336	0.999813
ENSGALG00010017561	CFAP99	86.7419	-0.0654035	0.364564	-0.179402	0.857622	0.999813
ENSGALG00010027866	KCNA2	18.9519	-0.112237	0.625837	-0.179339	0.857672	0.999813
ENSGALG00010020630	QRICH1	13.5747	0.133265	0.743392	0.179266	0.857728	0.999813
ENSGALG00010002627	MRPS31	26.5217	0.0989191	0.551824	0.179258	0.857735	0.999813
ENSGALG00010029705	GRB2	73.3238	-0.0632686	0.353067	-0.179197	0.857783	0.999813
ENSGALG00010006076	PODXL	48.6208	0.0832803	0.465446	0.178926	0.857996	0.999813
ENSGALG00010010167	PUS7	14.8068	0.123551	0.690778	0.178858	0.858049	0.999813
ENSGALG00010015829	SMAD5	29.3029	-0.0933144	0.521835	-0.17882	0.858079	0.999813
ENSGALG00010017045	GLB1	18.8106	0.109372	0.611782	0.178777	0.858113	0.999813
ENSGALG00010024358	MAPK3	112.287	0.0561853	0.314698	0.178537	0.858301	0.999813
ENSGALG00010022111	PCGF2	17.558	0.136252	0.763297	0.178505	0.858326	0.999813
ENSGALG00010020806	HTD2	13.0745	0.145248	0.81458	0.178311	0.858479	0.999813
ENSGALG00010023927	KPNB1	40.3132	-0.0800326	0.449051	-0.178226	0.858545	0.999813
ENSGALG00010013293	TUBGCP3	26.7279	0.093071	0.5225	0.178126	0.858624	0.999813
ENSGALG00010017496	PARP1	54.2685	0.0697819	0.392579	0.177753	0.858917	0.999813
ENSGALG00010026775	BTG2	10.5293	-0.141134	0.794303	-0.177683	0.858972	0.999813
ENSGALG00010017580	LYPLAL1	25.9356	-0.0958549	0.539764	-0.177587	0.859048	0.999813
ENSGALG00010016384	GNAS	92.5752	-0.0611931	0.344831	-0.177458	0.859148	0.999813
ENSGALG00010015996	ENSGALG00010015996	11.1385	-0.166186	0.936944	-0.17737	0.859218	0.999813
ENSGALG00010010287	STAM2	19.1479	0.105651	0.596301	0.177178	0.859369	0.999813
ENSGALG00010010280	HSP90B1	67.0358	0.0880047	0.497279	0.176973	0.85953	0.999813
ENSGALG00010019310	CRELD1	27.6144	-0.10178	0.576045	-0.176687	0.859754	0.999813
ENSGALG00010005796	ENSGALG00010005796	10.9432	0.152239	0.862021	0.176607	0.859817	0.999813
ENSGALG00010029586	COIL	29.6371	0.0941677	0.533331	0.176565	0.85985	0.999813
ENSGALG00010016623	DNAJA3	25.3325	0.0938315	0.531528	0.176532	0.859876	0.999813
ENSGALG00010019697	EIF4EBP1	13.5879	-0.125767	0.712564	-0.176499	0.859902	0.999813
ENSGALG00010021778	RBL2	26.3508	0.0961883	0.545412	0.176359	0.860012	0.999813
ENSGALG00010027776	TKTL1	30.9442	0.0875193	0.49629	0.176347	0.860021	0.999813
ENSGALG00010013753	PLEKHA5	253.977	-0.048121	0.272925	-0.176316	0.860046	0.999813
ENSGALG00010019239	CYTH3	18.8701	-0.107704	0.610895	-0.176305	0.860055	0.999813
ENSGALG00010013524	ZDHHC15	13.7725	-0.126557	0.718042	-0.176253	0.860095	0.999813
ENSGALG00010026081	KPNA1	27.4941	0.0990967	0.562368	0.176213	0.860126	0.999813
ENSGALG00010007952	EMC2	71.5785	-0.0649742	0.368946	-0.176108	0.860209	0.999813
ENSGALG00010021187	SEMA7A	10.1724	-0.141493	0.804199	-0.175943	0.860339	0.999813
ENSGALG00010023050	RUFY2	34.4947	0.0886897	0.504541	0.175783	0.860465	0.999813
ENSGALG00010023057	PAFAH1B2	37.2529	0.0840354	0.478583	0.175592	0.860614	0.999813
ENSGALG00010006341	HHIP	18.7629	0.130105	0.741035	0.175571	0.860631	0.999813
ENSGALG00010021514	TPR	103.354	0.0624628	0.35639	0.175265	0.860871	0.999813
ENSGALG00010002868	PPP1R9A	74.6881	-0.0631446	0.360353	-0.17523	0.860899	0.999813
ENSGALG00010003364	ANKRD6	65.6601	-0.0714519	0.408097	-0.175086	0.861012	0.999813
ENSGALG00010010734	AMN1	15.535	0.126372	0.722166	0.174991	0.861087	0.999813
ENSGALG00010008168	CAVIN4	28.4673	0.0895143	0.512824	0.174552	0.861432	0.999813
ENSGALG00010000650	BCKDK	27.7903	-0.1009	0.57865	-0.174372	0.861573	0.999813
ENSGALG00010029275	PCYT2	31.6605	-0.0881284	0.505674	-0.174279	0.861646	0.999813
ENSGALG00010024681	ATP6V0A2	35.0197	-0.0828462	0.475523	-0.174221	0.861692	0.999813
ENSGALG00010022066	DAD1	24.8128	0.0966332	0.554974	0.174122	0.86177	0.999813
ENSGALG00010008467	ENSGALG00010008467	17.5381	-0.113883	0.654833	-0.173912	0.861935	0.999813
ENSGALG00010018261	PRNP	78.8479	0.0652426	0.375396	0.173796	0.862025	0.999813
ENSGALG00010002926	GALNTL6	233.95	0.0724275	0.416866	0.173743	0.862067	0.999813
ENSGALG00010022685	ATAD1	22.0765	-0.100546	0.578812	-0.173711	0.862092	0.999813
ENSGALG00010022359	ZZZ3	30.7018	-0.092142	0.530665	-0.173635	0.862152	0.999813
ENSGALG00010018922	EEF2K	38.4508	0.0790928	0.455583	0.173608	0.862174	0.999813
ENSGALG00010014889	PVALB	34.6024	-0.0915545	0.527603	-0.173529	0.862235	0.999813
ENSGALG00010023155	CCDC113	88.2875	-0.060014	0.346165	-0.173368	0.862362	0.999813
ENSGALG00010023489	ETV5	17.5286	-0.110016	0.635224	-0.173192	0.862501	0.999813
ENSGALG00010000717	NDFIP2	86.5003	0.0611941	0.353382	0.173167	0.86252	0.999813
ENSGALG00010013221	C2orf49	14.7882	0.131228	0.757848	0.173159	0.862527	0.999813
ENSGALG00010017631	NAT8L	57.6244	-0.0685051	0.39564	-0.17315	0.862533	0.999813
ENSGALG00010013379	ZNF593	37.5057	-0.0814282	0.470584	-0.173037	0.862623	0.999813
ENSGALG00010028760	SSR2	25.1833	-0.094989	0.54919	-0.172962	0.862681	0.999813
ENSGALG00010022213	IDH1	22.7154	-0.100596	0.581692	-0.172938	0.8627	0.999813
ENSGALG00010018874	ENSGALG00010018874	14.5608	-0.12494	0.722952	-0.172819	0.862794	0.999813
ENSGALG00010029739	P2RX5	11.8632	0.126779	0.734505	0.172605	0.862962	0.999813
ENSGALG00010013408	RLIM	19.4448	0.108517	0.629059	0.172507	0.863039	0.999813
ENSGALG00010006619	LIN52	10.1918	-0.143117	0.830169	-0.172395	0.863127	0.999813
ENSGALG00010007941	MRPL19	18.7633	-0.105264	0.610631	-0.172386	0.863134	0.999813
ENSGALG00010018753	SYNM	15.7248	0.112386	0.652083	0.17235	0.863163	0.999813
ENSGALG00010025481	TMEM39A	13.2576	0.12154	0.705941	0.172167	0.863306	0.999813
ENSGALG00010030107	RPTOR	24.8235	0.0919367	0.534399	0.172038	0.863408	0.999813
ENSGALG00010025353	SLC12A4	77.3617	-0.0603267	0.350761	-0.171988	0.863447	0.999813
ENSGALG00010004662	ENSGALG00010004662	11.6199	0.133073	0.774654	0.171783	0.863608	0.999813
ENSGALG00010012085	IPO8	15.4993	-0.113434	0.662654	-0.171181	0.864082	0.999813
ENSGALG00010028671	CADM3	127.592	0.0658311	0.384705	0.171121	0.864129	0.999813
ENSGALG00010000768	ENSGALG00010000768	42.6185	-0.0947176	0.555509	-0.170506	0.864612	0.999813
ENSGALG00010010416	SLC35B3	24.0438	-0.0992527	0.582155	-0.170492	0.864623	0.999813
ENSGALG00010003507	WDFY3	200.513	0.0478285	0.280743	0.170364	0.864724	0.999813
ENSGALG00010006524	TAB2	24.8962	-0.0928941	0.545333	-0.170344	0.86474	0.999813
ENSGALG00010021692	DRC7	28.1018	-0.0889852	0.522808	-0.170206	0.864848	0.999813
ENSGALG00010005423	ST3GAL6	24.0903	-0.0976103	0.573768	-0.170121	0.864915	0.999813
ENSGALG00010018835	CAMK2B	125.296	0.0706861	0.415682	0.170049	0.864972	0.999813
ENSGALG00010016016	ZDHHC2	14.025	0.114926	0.675905	0.170033	0.864984	0.999813
ENSGALG00010023107	ZC3HAV1	27.486	0.241045	1.41806	0.169982	0.865024	0.999813
ENSGALG00010001969	PLEKHA8	10.7091	-0.13804	0.812611	-0.169872	0.865111	0.999813
ENSGALG00010015348	CPSF2	13.781	0.117897	0.695538	0.169504	0.8654	0.999813
ENSGALG00010024890	SMARCC2	11.1621	0.136813	0.807151	0.169502	0.865402	0.999813
ENSGALG00010016789	DISP3	13.8918	0.119534	0.705274	0.169486	0.865414	0.999813
ENSGALG00010001585	CHN2	18.4712	-0.124572	0.736945	-0.169038	0.865766	0.999813
ENSGALG00010002992	CHN2	18.4712	-0.124572	0.736945	-0.169038	0.865766	0.999813
ENSGALG00010021721	TP53I11	22.8479	-0.0996144	0.589617	-0.168948	0.865838	0.999813
ENSGALG00010017610	PSMC1	48.8219	-0.0789894	0.467852	-0.168834	0.865927	0.999813
ENSGALG00010027563	WDR77	13.3834	-0.133252	0.789458	-0.168789	0.865962	0.999813
ENSGALG00010020254	ENSGALG00010020254	26.1154	-0.0883849	0.523676	-0.168778	0.865971	0.999813
ENSGALG00010011657	ALDH1L2	23.797	-0.0951655	0.565166	-0.168385	0.86628	0.999813
ENSGALG00010004095	ANKRD50	13.1973	0.117519	0.698725	0.168191	0.866433	0.999813
ENSGALG00010024732	AHCY	10.3466	-0.140558	0.835843	-0.168163	0.866455	0.999813
ENSGALG00010010964	INTS9	17.5161	0.10361	0.617492	0.167792	0.866747	0.999813
ENSGALG00010003388	PXDN	26.5368	-0.0961356	0.573454	-0.167643	0.866864	0.999813
ENSGALG00010016729	ELMO1	69.62	0.0648854	0.387071	0.167632	0.866873	0.999813
ENSGALG00010014165	LUZP1	21.6545	0.0947665	0.56688	0.167172	0.867235	0.999813
ENSGALG00010005403	ENSGALG00010005403	11.043	0.14399	0.861426	0.167153	0.86725	0.999813
ENSGALG00010008302	ENSGALG00010008302	11.5149	0.132277	0.7916	0.167101	0.86729	0.999813
ENSGALG00010022325	MIGA1	37.1043	0.0799571	0.479088	0.166895	0.867453	0.999813
ENSGALG00010003617	COG3	10.8388	-0.129523	0.778212	-0.166437	0.867813	0.999813
ENSGALG00010024872	RUNDC3A	19.2046	-0.100066	0.602393	-0.166114	0.868067	0.999813
ENSGALG00010024264	AMER3	32.5707	0.0905999	0.547926	0.16535	0.868668	0.999813
ENSGALG00010001849	NDUFV2	26.9973	-0.0934727	0.566117	-0.165112	0.868856	0.999813
ENSGALG00010024542	ZNFX1	70.8137	0.0823129	0.499694	0.164726	0.869159	0.999813
	JAKMIP1	78.7879	-0.0629257	0.382446	-0.164535	0.86931	0.999813
ENSGALG00010023060	ALDH1A2	14.2802	-0.119406	0.728655	-0.163872	0.869832	0.999813
ENSGALG00010018255	MFN1	45.3028	0.0683211	0.417404	0.163681	0.869982	0.999813
ENSGALG00010023746	TTC28	31.0192	0.0884365	0.54091	0.163496	0.870128	0.999813
ENSGALG00010022877	KYAT3	48.0054	-0.075878	0.464761	-0.163262	0.870312	0.999813
ENSGALG00010021199	TMEM258	18.506	-0.114227	0.699949	-0.163193	0.870366	0.999813
ENSGALG00010018121	FERMT2	23.444	0.0947139	0.581903	0.162766	0.870703	0.999813
ENSGALG00010017131	TLR3	16.4608	0.109149	0.67092	0.162686	0.870766	0.999813
ENSGALG00010007995	KIAA0319	21.1328	0.0973992	0.599991	0.162335	0.871042	0.999813
ENSGALG00010007979	RAB30	10.6505	0.127629	0.786584	0.162257	0.871103	0.999813
ENSGALG00010020760	TXNDC11	22.6303	-0.0966561	0.595906	-0.1622	0.871148	0.999813
ENSGALG00010008372	CLCN3	76.3855	-0.0601754	0.371386	-0.162029	0.871283	0.999813
ENSGALG00010027202	CHAF1A	13.8662	0.119162	0.736351	0.161828	0.871441	0.999813
ENSGALG00010023161	ODF2L	57.3453	-0.0696546	0.430476	-0.161808	0.871457	0.999813
ENSGALG00010019194	ENSGALG00010019194	10.5042	-0.1317	0.813982	-0.161797	0.871466	0.999813
ENSGALG00010008184	PQLC1	12.9253	0.114563	0.708724	0.161647	0.871584	0.999813
ENSGALG00010023732	TM2D1	13.7156	-0.11346	0.702247	-0.161567	0.871647	0.999813
ENSGALG00010023210	ZNHIT6	39.1997	0.0790102	0.489063	0.161554	0.871657	0.999813
ENSGALG00010028495	LINGO3	15.6383	-0.105813	0.655018	-0.161543	0.871666	0.999813
ENSGALG00010000145	PRODH	23.9173	-0.100057	0.620079	-0.161362	0.871809	0.999813
ENSGALG00010005474	COL8A1	28.5502	-0.0980824	0.608196	-0.161268	0.871883	0.999813
ENSGALG00010017657	DIS3L2	42.142	0.0748463	0.464157	0.161252	0.871895	0.999813
ENSGALG00010021184	DRAXIN	10.9017	-0.13672	0.848028	-0.161221	0.87192	0.999813
ENSGALG00010022521	RTF1	74.3046	-0.058323	0.362997	-0.160671	0.872353	0.999813
ENSGALG00010013355	FAM171B	35.8892	-0.0755017	0.470217	-0.160568	0.872434	0.999813
ENSGALG00010018340	DNPEP	35.0809	-0.0811895	0.505928	-0.160476	0.872506	0.999813
ENSGALG00010029152	HEXD	11.1301	0.133862	0.83427	0.160454	0.872524	0.999813
ENSGALG00010020272	MTA3	80.6931	0.0545688	0.341148	0.159957	0.872915	0.999813
ENSGALG00010022148	TALDO1	16.2622	0.106416	0.665533	0.159896	0.872963	0.999813
ENSGALG00010010009	ELF2	10.8367	0.12296	0.769322	0.15983	0.873015	0.999813
ENSGALG00010001388	MPPE1	37.5967	0.0736011	0.461385	0.159522	0.873258	0.999813
ENSGALG00010012912	NKAPL	24.0727	-0.0923681	0.57904	-0.159519	0.87326	0.999813
ENSGALG00010009634	TBC1D31	11.7208	-0.118844	0.745195	-0.15948	0.873291	0.999813
ENSGALG00010007924	ABHD18	21.1829	0.0894339	0.561192	0.159364	0.873382	0.999813
ENSGALG00010028433	MSTO1	11.8623	0.119209	0.749975	0.15895	0.873708	0.999813
ENSGALG00010021666	CCDC47	11.7381	0.118519	0.745846	0.158905	0.873744	0.999813
ENSGALG00010026717	ENSGALG00010026717	14.6747	0.109996	0.692401	0.158862	0.873778	0.999813
ENSGALG00010023637	RHBDD1	41.4749	0.0720207	0.454031	0.158625	0.873964	0.999813
ENSGALG00010009600	LRRC17	16.554	0.145033	0.914797	0.158542	0.87403	0.999813
ENSGALG00010027252	MAGI3	38.6912	0.0734626	0.463384	0.158535	0.874035	0.999813
ENSGALG00010010517	STMN4	25.1153	0.0891611	0.563002	0.158367	0.874167	0.999813
ENSGALG00010028568	MLLT1	17.4748	0.0965194	0.609968	0.158237	0.87427	0.999813
ENSGALG00010022062	MITF	22.0083	-0.104203	0.660343	-0.157801	0.874614	0.999813
ENSGALG00010024814	APBA2	176.741	0.0459128	0.29112	0.157711	0.874685	0.999813
ENSGALG00010006746	ENSGALG00010006746	53.2478	-0.0763257	0.483972	-0.157707	0.874688	0.999813
ENSGALG00010007792	ENSGALG00010007792	10.9355	-0.126448	0.802444	-0.157578	0.874789	0.999813
ENSGALG00010018451	PIK3R4	13.5696	-0.118574	0.756416	-0.156758	0.875435	0.999813
ENSGALG00010024685	ENSGALG00010024685	11.4461	0.119793	0.765021	0.156588	0.875569	0.999813
ENSGALG00010007162	ENSGALG00010007162	15.228	0.104315	0.667276	0.15633	0.875773	0.999813
ENSGALG00010018004	CDC42BPA	122.819	0.0491628	0.314747	0.156198	0.875877	0.999813
ENSGALG00010001798	PSTK	13.8157	-0.10699	0.685165	-0.156152	0.875913	0.999813
ENSGALG00010010685	STIM2	26.1074	-0.0857102	0.549113	-0.156089	0.875963	0.999813
ENSGALG00010011183	ENSGALG00010011183	16.8162	-0.103955	0.666481	-0.155975	0.876053	0.999813
ENSGALG00010027324	PIK3R2	18.6112	0.0953447	0.611739	0.155858	0.876145	0.999813
ENSGALG00010028692	RALGPS1	62.1299	-0.0595578	0.3823	-0.155788	0.8762	0.999813
ENSGALG00010028888	WDR5B	15.8316	0.108022	0.694525	0.155533	0.876401	0.999813
ENSGALG00010029782	UNK	15.2496	-0.10871	0.701683	-0.154927	0.876879	0.999813
ENSGALG00010002937	GALNT7	30.3917	-0.0757306	0.489146	-0.154822	0.876962	0.999813
ENSGALG00010025257	LPCAT2	20.3593	-0.0932545	0.603169	-0.154608	0.877131	0.999813
ENSGALG00010017537	MANBA	39.0893	0.0702727	0.454991	0.154449	0.877256	0.999813
ENSGALG00010012991	MFSD9	10.5825	0.125222	0.811457	0.154317	0.87736	0.999813
ENSGALG00010009943	DHX15	46.3872	-0.0679247	0.440612	-0.15416	0.877484	0.999813
ENSGALG00010002978	DYNLT3	20.4247	-0.0951654	0.617848	-0.154027	0.877588	0.999813
ENSGALG00010019810	ZFAND6	26.3951	-0.0816114	0.530225	-0.153919	0.877674	0.999813
ENSGALG00010008334	STX17	15.6691	0.103708	0.674734	0.153701	0.877845	0.999813
ENSGALG00010022366	AARSD1	11.8949	-0.119304	0.778501	-0.153249	0.878202	0.999813
ENSGALG00010024551	RNF11	31.5924	-0.0744873	0.486767	-0.153024	0.878379	0.999813
ENSGALG00010002212	ENSGALG00010002212	14.1961	0.107254	0.701198	0.152958	0.878431	0.999813
ENSGALG00010020147	ABHD2	12.2588	-0.109652	0.717472	-0.152832	0.878531	0.999813
ENSGALG00010017974	MXRA8	20.7006	0.0898876	0.588782	0.152667	0.878661	0.999813
ENSGALG00010014816	TST	11.8497	-0.1272	0.833951	-0.152527	0.878772	0.999813
ENSGALG00010007928	C11orf70	39.8918	0.0687645	0.453772	0.15154	0.87955	0.999813
ENSGALG00010021166	NEURL1	28.5824	-0.0775207	0.512014	-0.151404	0.879657	0.999813
ENSGALG00010022170	RSPRY1	17.3577	-0.0988116	0.652703	-0.151388	0.879669	0.999813
ENSGALG00010024334	USP28	12.9876	-0.108267	0.71745	-0.150905	0.880051	0.999813
ENSGALG00010027007	ENSGALG00010027007	17.4045	0.095892	0.639513	0.149945	0.880808	0.999813
ENSGALG00010011605	APPL2	27.2539	0.084476	0.563608	0.149884	0.880856	0.999813
ENSGALG00010025951	TBRG4	10.7306	0.125648	0.838337	0.149877	0.880861	0.999813
ENSGALG00010027872	KDM5B	17.2982	-0.1012	0.675769	-0.149755	0.880958	0.999813
ENSGALG00010022245	PIKFYVE	54.0599	0.0612637	0.409361	0.149657	0.881035	0.999813
ENSGALG00010019279	ENSGALG00010019279	14.2229	0.104561	0.698808	0.149627	0.881059	0.999813
ENSGALG00010013934	STAT1	107.817	-0.147949	0.990065	-0.149434	0.881211	0.999813
ENSGALG00010018944	NEFL	56.031	0.0645465	0.432132	0.149367	0.881264	0.999813
ENSGALG00010016918	RCOR1	49.3051	0.0612643	0.410715	0.149165	0.881423	0.999813
ENSGALG00010007905	MRPL32	12.422	-0.11501	0.771684	-0.149038	0.881524	0.999813
ENSGALG00010015617	SRSF10	49.1169	-0.0701104	0.470527	-0.149004	0.88155	0.999813
ENSGALG00010019774	ENSGALG00010019774	633.666	0.0496691	0.333514	0.148927	0.881612	0.999813
ENSGALG00010029607	ZNF207	81.3563	0.0512093	0.344548	0.148627	0.881848	0.999813
ENSGALG00010004000	ENSGALG00010004000	19.5844	0.0969136	0.652119	0.148613	0.881859	0.999813
ENSGALG00010001448	GPR37	16.1797	0.0997886	0.672206	0.148449	0.881988	0.999813
ENSGALG00010006610	ENSGALG00010006610	20.531	0.0996348	0.672227	0.148216	0.882172	0.999813
ENSGALG00010007784	INTS10	11.5167	-0.114054	0.769894	-0.148142	0.882231	0.999813
ENSGALG00010020204	GSPT2	31.1682	0.0734682	0.4968	0.147883	0.882435	0.999813
ENSGALG00010015889	SH3BP5	27.9085	0.0762146	0.516571	0.147539	0.882706	0.999813
ENSGALG00010021615	FLVCR1	10.7391	-0.121302	0.822325	-0.147511	0.882728	0.999813
ENSGALG00010013277	YRDC	12.8928	0.105591	0.716733	0.147323	0.882877	0.999813
ENSGALG00010008276	DNAJC18	33.5142	-0.0734993	0.499219	-0.147229	0.882952	0.999813
ENSGALG00010018092	PCDH11X	423.88	-0.0454964	0.3092	-0.147142	0.88302	0.999813
ENSGALG00010007642	ZNF318	30.294	0.0786093	0.53491	0.146958	0.883165	0.999813
ENSGALG00010021533	SSX2IP	10.8751	-0.139401	0.948852	-0.146916	0.883198	0.999813
ENSGALG00010019256	BBS9	319.315	0.0383405	0.261088	0.146849	0.883251	0.999813
ENSGALG00010020261	SSU72	38.1315	0.067791	0.461745	0.146815	0.883278	0.999813
ENSGALG00010002507	C2CD3	15.3695	0.101015	0.688297	0.146761	0.883321	0.999813
ENSGALG00010029605	C17orf75	11.678	-0.11164	0.76077	-0.146746	0.883332	0.999813
ENSGALG00010021018	F3	99.6507	0.0537749	0.36699	0.146529	0.883503	0.999813
ENSGALG00010019135	KIAA1841	40.2923	0.0689419	0.470533	0.146519	0.883512	0.999813
ENSGALG00010007643	COTL1	31.917	0.0731887	0.499726	0.146458	0.88356	0.999813
ENSGALG00010020436	CNTN4	101.423	-0.0584406	0.399057	-0.146447	0.883569	0.999813
ENSGALG00010017435	ACTR10	18.3407	-0.0893197	0.610637	-0.146273	0.883706	0.999813
ENSGALG00010007680	CHMP2B	13.42	0.104945	0.717955	0.146172	0.883786	0.999813
ENSGALG00010013247	ATG5	77.8773	-0.0517824	0.354388	-0.146118	0.883828	0.999813
ENSGALG00010007106	SLC7A1	27.821	-0.0779073	0.533253	-0.146098	0.883844	0.999813
ENSGALG00010024209	RWDD3	31.0152	-0.072328	0.49578	-0.145887	0.88401	0.999813
ENSGALG00010029011	ENSGALG00010029011	21.1624	0.0914547	0.627771	0.145682	0.884173	0.999813
ENSGALG00010027501	BAP1	13.8059	-0.106239	0.729387	-0.145655	0.884193	0.999813
ENSGALG00010012867	A4GALT	28.6407	-0.0754236	0.518013	-0.145602	0.884236	0.999813
ENSGALG00010001972	FAM204A	39.4244	0.0702468	0.482776	0.145506	0.884311	0.999813
ENSGALG00010009202	FABP6	10.8156	0.113332	0.77927	0.145434	0.884368	0.999813
ENSGALG00010022436	AFAP1L2	18.9265	-0.0903517	0.621348	-0.145413	0.884385	0.999813
ENSGALG00010019297	SLC25A26	45.5086	0.0632427	0.435437	0.14524	0.884522	0.999813
ENSGALG00010025373	CYB5RL	12.8426	-0.104881	0.723046	-0.145055	0.884668	0.999813
ENSGALG00010024251	ENSGALG00010024251	13.3044	0.120023	0.827546	0.145035	0.884683	0.999813
ENSGALG00010015364	CLOCK	52.4751	0.058203	0.40177	0.144866	0.884816	0.999813
ENSGALG00010005407	DPH6	81.2562	0.0539104	0.373117	0.144487	0.885116	0.999813
ENSGALG00010029339	PITPNA	79.9514	0.0502265	0.347884	0.144377	0.885203	0.999813
ENSGALG00010007588	TTC27	39.07	-0.0658185	0.455987	-0.144343	0.88523	0.999813
ENSGALG00010003665	RDH14	33.2733	0.0688539	0.477308	0.144255	0.885299	0.999813
ENSGALG00010012732	MGST1	56.3431	-0.0600525	0.416488	-0.144188	0.885352	0.999813
ENSGALG00010018000	MAP2K1	24.634	-0.0792358	0.54959	-0.144173	0.885364	0.999813
ENSGALG00010015472	LGMN	13.2632	0.101955	0.707718	0.144062	0.885451	0.999813
ENSGALG00010022815	LRRC8D	16.9238	-0.0927233	0.644631	-0.143839	0.885627	0.999813
ENSGALG00010025243	PAXIP1	16.4706	0.0913695	0.635379	0.143803	0.885656	0.999813
ENSGALG00010027943	RAB43	10.1007	-0.117412	0.817446	-0.143633	0.88579	0.999813
ENSGALG00010009741	C2H6orf52	25.6802	-0.0780995	0.544043	-0.143554	0.885853	0.999813
ENSGALG00010024425	MRPL40	15.0022	-0.0950674	0.663933	-0.143188	0.886141	0.999813
ENSGALG00010008233	FAM49B	67.406	-0.0584272	0.408394	-0.143066	0.886238	0.999813
ENSGALG00010022135	CHST1	30.3202	0.0707382	0.495734	0.142694	0.886532	0.999813
ENSGALG00010018936	SYT14	56.1304	-0.0694289	0.488265	-0.142195	0.886926	0.999813
ENSGALG00010027998	SNX27	13.2465	0.0988316	0.695769	0.142047	0.887043	0.999813
ENSGALG00010028562	ACSBG2	24.165	-0.0791921	0.557827	-0.141965	0.887107	0.999813
ENSGALG00010002730	E2F6	14.0833	-0.0995237	0.701328	-0.141907	0.887153	0.999813
ENSGALG00010022655	NRIP3	11.3399	-0.106814	0.753316	-0.141791	0.887245	0.999813
ENSGALG00010011885	NCALD	334.905	-0.0396788	0.279871	-0.141775	0.887257	0.999813
ENSGALG00010025297	SPSB2	15.7115	-0.0976278	0.689093	-0.141676	0.887336	0.999813
ENSGALG00010000034	CYTB	1399.52	-0.035313	0.249922	-0.141296	0.887636	0.999813
ENSGALG00010019744	KBP	37.3621	-0.0812117	0.57488	-0.141267	0.887659	0.999813
ENSGALG00010003154	MTFR1	11.1439	0.108381	0.767651	0.141186	0.887723	0.999813
ENSGALG00010020984	PSEN1	21.2112	-0.0817666	0.579686	-0.141053	0.887828	0.999813
ENSGALG00010015404	BEND4	29.9722	0.0726822	0.515386	0.141025	0.88785	0.999813
ENSGALG00010029281	KIAA0753	14.3429	0.0964465	0.684008	0.141002	0.887868	0.999813
ENSGALG00010024454	HPS5	10.1581	-0.128777	0.913596	-0.140956	0.887904	0.999813
ENSGALG00010024512	CCNDBP1	34.9969	-0.071468	0.507134	-0.140925	0.887929	0.999813
ENSGALG00010020924	DNAJC16	11.7998	-0.107481	0.762988	-0.140868	0.887974	0.999813
ENSGALG00010019705	ENSGALG00010019705	11.401	-0.119861	0.851099	-0.140831	0.888004	0.999813
ENSGALG00010016341	SLX4	20.8939	-0.0818235	0.582663	-0.14043	0.88832	0.999813
ENSGALG00010005725	ENSGALG00010005725	44.6468	-0.0703929	0.501452	-0.140378	0.888361	0.999813
ENSGALG00010005317	CHCHD3	86.8393	0.0499234	0.356632	0.139986	0.888671	0.999813
ENSGALG00010026407	ENSGALG00010026407	11.2856	-0.113288	0.810762	-0.13973	0.888873	0.999813
ENSGALG00010024129	GID8	14.7651	0.0995382	0.712454	0.139712	0.888888	0.999813
ENSGALG00010001535	RAP2B	10.1943	0.11367	0.813735	0.139689	0.888906	0.999813
ENSGALG00010021665	CNOT1	72.4434	0.0505834	0.36238	0.139587	0.888986	0.999813
ENSGALG00010011966	SLC25A24	54.8367	-0.0594645	0.426206	-0.13952	0.889039	0.999813
ENSGALG00010008488	CCSER1	328.809	0.0369915	0.265259	0.139454	0.889091	0.999813
ENSGALG00010009841	GABRA1	91.7639	0.0524685	0.37639	0.139399	0.889135	0.999813
ENSGALG00010022138	SPAG17	235.29	0.0396984	0.2848	0.13939	0.889142	0.999813
ENSGALG00010026354	ENSGALG00010026354	14.1563	-0.101298	0.728107	-0.139125	0.889352	0.999813
ENSGALG00010015508	FUCA1	16.1869	-0.0939134	0.677568	-0.138604	0.889763	0.999813
ENSGALG00010021405	IDE	74.4541	-0.0500994	0.361576	-0.138558	0.889799	0.999813
ENSGALG00010019991	EIF3B	18.5863	-0.0859047	0.620613	-0.138419	0.889909	0.999813
ENSGALG00010026481	DIXDC1	71.2141	-0.0544228	0.393342	-0.13836	0.889956	0.999813
ENSGALG00010027700	TCF3	53.1516	-0.0565214	0.409879	-0.137898	0.890321	0.999813
ENSGALG00010024793	FKBP4	37.7402	-0.0625574	0.454303	-0.1377	0.890478	0.999813
ENSGALG00010008764	ETFDH	19.2334	-0.0833688	0.605891	-0.137597	0.890559	0.999813
ENSGALG00010009085	PAF1	11.7213	0.109387	0.795256	0.137549	0.890597	0.999813
ENSGALG00010016084	ENSGALG00010016084	205.269	-0.0451679	0.328827	-0.137361	0.890746	0.999813
ENSGALG00010005547	LRP11	24.7801	0.0744343	0.54215	0.137295	0.890798	0.999813
ENSGALG00010007699	SLC39A6	26.5173	0.0728155	0.530926	0.137148	0.890914	0.999813
ENSGALG00010009653	ABLIM2	257.436	-0.0356285	0.259885	-0.137093	0.890957	0.999813
ENSGALG00010023800	PEX5	11.2623	0.104552	0.763921	0.136863	0.891139	0.999813
ENSGALG00010022945	KCNA4	28.892	0.0755266	0.552192	0.136776	0.891208	0.999813
ENSGALG00010009405	ENSGALG00010009405	21.5966	0.0940659	0.68786	0.136751	0.891227	0.999813
ENSGALG00010018192	IQCH	54.7975	-0.060716	0.444128	-0.136708	0.891261	0.999813
ENSGALG00010023652	SLC30A7	33.5146	0.0681622	0.49876	0.136663	0.891297	0.999813
ENSGALG00010022415	DIP2B	41.9428	-0.0669464	0.490548	-0.136473	0.891448	0.999813
ENSGALG00010008516	MRE11	21.4509	0.0770727	0.565426	0.136309	0.891577	0.999813
ENSGALG00010021127	SWAP70	11.3346	0.118295	0.869667	0.136023	0.891803	0.999813
ENSGALG00010003525	NOL10	27.0003	0.0734268	0.539943	0.13599	0.891829	0.999813
ENSGALG00010022334	PDE1A	175.769	0.0400347	0.294633	0.13588	0.891916	0.999813
ENSGALG00010004386	CFAP44	163.941	0.0461495	0.339825	0.135804	0.891976	0.999813
ENSGALG00010027722	GNAI3	35.5096	0.0624769	0.460756	0.135597	0.89214	0.999813
ENSGALG00010023948	SULF2	13.0947	0.0975831	0.719811	0.135568	0.892163	0.999813
ENSGALG00010003072	ELF1	18.6925	0.0882921	0.654072	0.134988	0.892621	0.999813
ENSGALG00010012047	LMAN2	24.3201	-0.084464	0.626099	-0.134905	0.892687	0.999813
ENSGALG00010028199	DPP9	11.7761	-0.106044	0.786475	-0.134835	0.892742	0.999813
ENSGALG00010016011	ADD1	62.9392	0.0530181	0.393239	0.134824	0.892751	0.999813
ENSGALG00010004901	CUL5	34.3203	-0.0675689	0.50133	-0.134779	0.892786	0.999813
ENSGALG00010016603	ENSGALG00010016603	13.0412	0.0973838	0.72372	0.13456	0.89296	0.999813
ENSGALG00010013251	MTA1	70.9048	-0.048483	0.361123	-0.134256	0.8932	0.999813
ENSGALG00010008226	COX20	21.9752	-0.0763395	0.569363	-0.134079	0.89334	0.999813
ENSGALG00010012775	KCNE2	28.7209	-0.0698941	0.521692	-0.133976	0.893422	0.999813
ENSGALG00010007801	TTC13	19.0131	0.0884028	0.659884	0.133967	0.893428	0.999813
ENSGALG00010016087	IARS2	12.7798	-0.0951937	0.710745	-0.133935	0.893454	0.999813
ENSGALG00010011449	DUSP22	19.2943	0.0808987	0.60492	0.133735	0.893612	0.999813
ENSGALG00010014928	SUCO	20.9032	-0.0756937	0.56635	-0.133652	0.893678	0.999813
ENSGALG00010021678	DNAAF4	55.6296	0.0570788	0.427338	0.133568	0.893744	0.999813
ENSGALG00010011973	TRAPPC10	29.2352	0.0726494	0.544518	0.13342	0.893862	0.999813
ENSGALG00010023453	ARHGAP32	98.8257	0.0472122	0.353898	0.133406	0.893872	0.999813
ENSGALG00010009218	ENSGALG00010009218	11.0738	-0.122884	0.922759	-0.133171	0.894058	0.999813
ENSGALG00010013385	PGRMC1	10.7501	-0.104705	0.786836	-0.133071	0.894137	0.999813
ENSGALG00010011185	RSPH1	45.3873	-0.0582418	0.437917	-0.132997	0.894196	0.999813
ENSGALG00010009562	HADHB	19.5213	-0.080291	0.603767	-0.132983	0.894206	0.999813
ENSGALG00010015165	KLF3	17.9282	-0.0871393	0.656091	-0.132816	0.894339	0.999813
ENSGALG00010028001	SBNO2	12.7538	-0.0956716	0.72047	-0.132791	0.894359	0.999813
ENSGALG00010016025	PCIF1	16.0124	-0.0891618	0.674367	-0.132215	0.894814	0.999813
ENSGALG00010027490	ATP2B4	136.795	0.0440662	0.333798	0.132015	0.894973	0.999813
ENSGALG00010019294	SMARCAL1	10.2465	0.104047	0.788231	0.132001	0.894983	0.999813
ENSGALG00010003506	DYNC1I1	96.7764	-0.0424684	0.322111	-0.131844	0.895108	0.999813
ENSGALG00010017226	PEF1	10.1357	-0.109611	0.832305	-0.131696	0.895225	0.999813
ENSGALG00010004957	ENSGALG00010004957	32.3372	-0.0680593	0.517727	-0.131458	0.895413	0.999813
ENSGALG00010002504	USP9Y	117.991	-0.0411034	0.312979	-0.13133	0.895515	0.999813
ENSGALG00010013006	GRIK2	534.903	-0.0450332	0.34308	-0.131261	0.895568	0.999813
ENSGALG00010029706	SSH2	14.9328	0.0903265	0.688782	0.131139	0.895665	0.999813
ENSGALG00010021791	PLEKHM2	14.2408	0.0889051	0.680189	0.130707	0.896007	0.999813
ENSGALG00010029337	MYO1C	13.9121	0.0883116	0.675788	0.130679	0.896029	0.999813
ENSGALG00010028034	MUM1L1	18.3136	0.0851806	0.652445	0.130556	0.896126	0.999813
ENSGALG00010002193	ENSGALG00010002193	25.9004	-0.0788914	0.604389	-0.130531	0.896147	0.999813
ENSGALG00010022845	HYDIN	63.3888	0.0496606	0.381321	0.130233	0.896382	0.999813
ENSGALG00010017646	MAEA	37.5993	0.0626195	0.481069	0.130167	0.896434	0.999813
ENSGALG00010021605	MAP3K3	24.0441	0.0775139	0.595504	0.130165	0.896436	0.999813
ENSGALG00010012093	ENSGALG00010012093	29.0047	-0.0658407	0.506377	-0.130023	0.896548	0.999813
ENSGALG00010009010	ENSGALG00010009010	27.9195	-0.0703666	0.541269	-0.130003	0.896564	0.999813
ENSGALG00010000048	MAN2A2	16.9096	-0.0861881	0.663294	-0.12994	0.896614	0.999813
ENSGALG00010020108	RPAP1	20.397	-0.0798094	0.614987	-0.129774	0.896745	0.999813
ENSGALG00010008774	ENSGALG00010008774	18.5563	0.0831647	0.64204	0.129532	0.896937	0.999813
ENSGALG00010017050	L3HYPDH	11.9799	-0.104854	0.809911	-0.129463	0.896991	0.999813
ENSGALG00010007092	DYNC1LI2	63.068	0.0502898	0.38936	0.12916	0.897231	0.999813
ENSGALG00010011361	NUP37	10.7939	0.103687	0.802816	0.129154	0.897236	0.999813
ENSGALG00010028088	NAXE	16.0145	-0.0872515	0.675732	-0.129121	0.897262	0.999813
ENSGALG00010025984	NDUFS1	17.3675	-0.0844295	0.65427	-0.129044	0.897323	0.999813
ENSGALG00010001843	PRICKLE1	33.6662	0.073093	0.5666	0.129003	0.897355	0.999813
ENSGALG00010026960	SEC61A1	13.2052	-0.0877997	0.68111	-0.128907	0.897431	0.999813
ENSGALG00010016767	SLAIN2	12.0519	-0.100951	0.783434	-0.128857	0.897471	0.999813
ENSGALG00010028682	ENSGALG00010028682	43.5799	-0.0718136	0.55771	-0.128765	0.897544	0.999813
ENSGALG00010014418	RAC2	20.7271	0.0786348	0.610844	0.128731	0.89757	0.999813
ENSGALG00010014217	RASA3	80.9624	-0.0446203	0.347315	-0.128472	0.897775	0.999813
ENSGALG00010001556	EPB41L3	102.246	0.0451905	0.351795	0.128457	0.897787	0.999813
ENSGALG00010001373	IMPA2	22.9168	0.0700386	0.546075	0.128258	0.897945	0.999813
ENSGALG00010006113	EIF2B2	10.8882	-0.104246	0.812848	-0.128247	0.897953	0.999813
ENSGALG00010020680	CFAP221	65.787	0.0494736	0.386189	0.128107	0.898064	0.999813
ENSGALG00010001713	PNPLA4	31.9926	0.0642269	0.502196	0.127892	0.898234	0.999813
ENSGALG00010024164	SNAP29	14.4872	-0.0956894	0.750055	-0.127577	0.898484	0.999813
ENSGALG00010020168	COX7A2L	24.966	0.0674606	0.531311	0.12697	0.898964	0.999813
ENSGALG00010009410	JMJD1C	135.27	0.037375	0.294789	0.126786	0.89911	0.999813
ENSGALG00010023811	MRPL44	12.9138	0.0937276	0.741652	0.126377	0.899434	0.999813
ENSGALG00010009041	ENSGALG00010009041	53.782	0.0603859	0.478395	0.126226	0.899553	0.999813
ENSGALG00010010786	NABP1	28.2978	-0.0644204	0.510712	-0.126138	0.899622	0.999813
ENSGALG00010024869	NDUFB3	26.6654	-0.0675597	0.535863	-0.126077	0.899671	0.999813
ENSGALG00010016907	SQSTM1	19.5671	-0.0774911	0.615231	-0.125955	0.899768	0.999813
ENSGALG00010021167	KIAA1671	41.8435	0.0545664	0.433253	0.125946	0.899775	0.999813
ENSGALG00010029279	ENSGALG00010029279	20.3938	-0.0748394	0.594957	-0.125789	0.899899	0.999813
ENSGALG00010025336	ADAM10	64.9843	0.0489734	0.389567	0.125712	0.89996	0.999813
ENSGALG00010022347	SEC11A	20.4787	-0.0741264	0.58968	-0.125706	0.899965	0.999813
ENSGALG00010030102	GPS1	17.0718	-0.0792491	0.631706	-0.125453	0.900165	0.999813
ENSGALG00010006998	POLH	14.9623	-0.0885492	0.70632	-0.125367	0.900233	0.999813
ENSGALG00010011653	NR2C1	28.11	-0.0650104	0.518601	-0.125357	0.900241	0.999813
ENSGALG00010010263	RAB4A	27.3716	0.0642967	0.513062	0.12532	0.90027	0.999813
ENSGALG00010010845	FKRP	36.0116	0.0671663	0.535993	0.125312	0.900277	0.999813
ENSGALG00010018685	ARL3	81.2982	0.0440331	0.351401	0.125307	0.90028	0.999813
ENSGALG00010025320	JAM3	15.4555	-0.0864477	0.690229	-0.125245	0.90033	0.999813
ENSGALG00010006108	MKLN1	72.8655	0.0441236	0.35252	0.125166	0.900392	0.999813
ENSGALG00010022264	SCN8A	74.1273	0.0449444	0.359181	0.12513	0.90042	0.999813
ENSGALG00010024509	SEPTIN5	50.6324	-0.0581945	0.465682	-0.124966	0.90055	0.999813
ENSGALG00010019761	MRPS18A	17.2663	0.0805253	0.644635	0.124916	0.90059	0.999813
ENSGALG00010023312	UBR3	84.6047	-0.0445795	0.35689	-0.124911	0.900594	0.999813
ENSGALG00010019287	AHSA2	19.4304	-0.0807737	0.64688	-0.124867	0.900629	0.999813
ENSGALG00010009989	TBC1D7	18.1934	-0.0771092	0.617606	-0.124852	0.900641	0.999813
ENSGALG00010024915	STXBP5L	125.173	0.0446653	0.357781	0.12484	0.900651	0.999813
ENSGALG00010024062	ST3GAL4	14.1526	-0.0960646	0.769799	-0.124792	0.900688	0.999813
ENSGALG00010006052	RALGAPA1	117.777	-0.039743	0.318533	-0.124769	0.900707	0.999813
ENSGALG00010003691	ERICH1	45.5011	0.0541356	0.434096	0.124709	0.900754	0.999813
ENSGALG00010017545	DICER1	44.061	0.0539238	0.433173	0.124486	0.900931	0.999813
ENSGALG00010013510	MRPS33	12.1884	0.103766	0.836868	0.123993	0.901321	0.999813
ENSGALG00010004380	ISCA2	22.4009	0.0705934	0.5695	0.123957	0.901349	0.999813
ENSGALG00010002435	ATP7B	44.3985	-0.0624386	0.505624	-0.123488	0.901721	0.999813
ENSGALG00010002330	KHDRBS2	165.53	-0.0485526	0.393952	-0.123245	0.901913	0.999813
ENSGALG00010017167	SMAP2	21.1044	-0.0739342	0.600571	-0.123106	0.902023	0.999813
ENSGALG00010021435	GCN1	17.4832	0.0768232	0.625321	0.122854	0.902223	0.999813
ENSGALG00010012161	ENSGALG00010012161	17.2146	-0.0831081	0.676674	-0.122818	0.902251	0.999813
ENSGALG00010009355	GARRE1	41.0972	-0.057	0.464612	-0.122683	0.902358	0.999813
ENSGALG00010002380	CMPK2	14.5429	-0.25223	2.05631	-0.122661	0.902375	0.999813
ENSGALG00010008075	SDHA	32.3395	0.0634836	0.517835	0.122594	0.902428	0.999813
ENSGALG00010019470	TGFB2	131.186	-0.0470183	0.383687	-0.122543	0.902469	0.999813
ENSGALG00010007536	GABBR2	309.83	-0.0373505	0.305018	-0.122453	0.90254	0.999813
ENSGALG00010029341	SLC43A2	20.6549	0.0773487	0.634137	0.121975	0.902919	0.999813
ENSGALG00010020113	CIAO1	10.8277	-0.0946859	0.778505	-0.121625	0.903196	0.999813
ENSGALG00010004016	ENSGALG00010004016	12.7216	0.0924942	0.7614	0.121479	0.903311	0.999813
ENSGALG00010023073	POMGNT1	10.7973	-0.0945218	0.782636	-0.120774	0.90387	0.999813
ENSGALG00010029937	PMP22	17.4044	0.0829933	0.687681	0.120686	0.90394	0.999813
ENSGALG00010027169	ABCB8	19.6644	-0.0747085	0.621276	-0.12025	0.904285	0.999813
ENSGALG00010005126	MED23	27.3073	-0.0633607	0.526942	-0.120242	0.904291	0.999813
ENSGALG00010012043	NUP50	14.5562	0.0816821	0.67937	0.120232	0.904299	0.999813
ENSGALG00010001753	PNPLA8	18.011	0.0806344	0.671335	0.120111	0.904396	0.999813
ENSGALG00010027649	FBLN2	26.9467	-0.0638009	0.531417	-0.120058	0.904437	0.999813
ENSGALG00010022517	HNRNPA1	46.2379	0.0509763	0.424823	0.119994	0.904488	0.999813
ENSGALG00010003442	SPCS3	26.0596	-0.0629512	0.525625	-0.119765	0.90467	0.999813
ENSGALG00010027617	ENSGALG00010027617	47.9672	0.0525775	0.439015	0.119762	0.904671	0.999813
ENSGALG00010026293	ENSGALG00010026293	36.3977	-0.0596505	0.498226	-0.119726	0.9047	0.999813
ENSGALG00010028068	POLE4	26.7526	0.0619586	0.517635	0.119696	0.904724	0.999813
ENSGALG00010025905	CPT1A	18.3133	0.072697	0.61066	0.119047	0.905238	0.999813
ENSGALG00010015096	GABRE	10.273	0.0981298	0.824473	0.119021	0.905258	0.999813
ENSGALG00010026090	USP2	14.8975	-0.087678	0.737059	-0.118957	0.90531	0.999813
ENSGALG00010025578	ORMDL2	29.0854	0.0659468	0.554406	0.11895	0.905315	0.999813
ENSGALG00010005497	MKX	15.9121	0.0794476	0.668513	0.118842	0.9054	0.999813
ENSGALG00010021795	NDRG3	35.1085	0.0578009	0.486534	0.118802	0.905433	0.999813
ENSGALG00010014142	PPIL6	50.438	-0.0479105	0.404336	-0.118492	0.905678	0.999813
ENSGALG00010020374	PCNA	11.9134	0.0938048	0.794004	0.118141	0.905956	0.999813
ENSGALG00010001925	FRMPD4	408.337	-0.0343471	0.290928	-0.118061	0.90602	0.999813
ENSGALG00010029199	APPBP2	30.2744	-0.0590792	0.500439	-0.118055	0.906024	0.999813
ENSGALG00010027263	TAMM41	28.2526	0.0617695	0.52472	0.117719	0.90629	0.999813
ENSGALG00010006254	PROS1	14.9909	0.0783173	0.668142	0.117217	0.906688	0.999813
ENSGALG00010024356	PARL	14.6395	-0.0792108	0.675953	-0.117184	0.906714	0.999813
ENSGALG00010013254	SAR1B	20.8122	-0.0718368	0.614442	-0.116914	0.906928	0.999813
ENSGALG00010015795	PSMD10	10.7048	0.100707	0.862431	0.116771	0.907041	0.999813
ENSGALG00010005265	DYNC2H1	159.337	0.0366626	0.314922	0.116418	0.907321	0.999813
ENSGALG00010018314	SLC24A3	24.6232	0.0635412	0.545864	0.116405	0.907332	0.999813
ENSGALG00010020847	MIDEAS	11.7155	-0.0851831	0.733131	-0.116191	0.907501	0.999813
ENSGALG00010016413	ENSGALG00010016413	86.4727	-0.050174	0.432936	-0.115892	0.907738	0.999813
ENSGALG00010019296	ENSGALG00010019296	17.1916	0.0804879	0.695472	0.115731	0.907865	0.999813
ENSGALG00010020386	PPM1B	42.2031	0.0510476	0.441294	0.115677	0.907908	0.999813
ENSGALG00010026873	ENSGALG00010026873	47.587	0.058123	0.503373	0.115467	0.908075	0.999813
ENSGALG00010029686	KCTD2	16.777	-0.07322	0.63593	-0.115138	0.908335	0.999813
ENSGALG00010015964	KLC1	95.541	-0.040063	0.34829	-0.115028	0.908423	0.999813
ENSGALG00010014931	RNF145	17.0472	0.0725635	0.634066	0.114442	0.908888	0.999813
ENSGALG00010023884	C2orf69	68.8025	-0.0454391	0.39706	-0.114439	0.90889	0.999813
ENSGALG00010008389	GALNT1	74.9182	0.0395762	0.345919	0.114409	0.908914	0.999813
ENSGALG00010029383	GNA13	15.8511	0.0819281	0.716178	0.114396	0.908924	0.999813
ENSGALG00010017338	MBNL3	161.906	0.038298	0.335268	0.114231	0.909055	0.999813
ENSGALG00010015832	RAB39B	27.7588	-0.0617743	0.540935	-0.114199	0.90908	0.999813
ENSGALG00010002860	NIPA2	23.3711	-0.0634375	0.555874	-0.114122	0.909141	0.999813
ENSGALG00010029631	LIG3	11.1901	0.0901554	0.791469	0.113909	0.90931	0.999813
ENSGALG00010017493	YPEL5	27.5026	0.0588242	0.516466	0.113897	0.909319	0.999813
ENSGALG00010001540	TRABD	10.7346	0.0876424	0.771057	0.113665	0.909503	0.999813
ENSGALG00010007011	HMGB1	146.289	0.0352796	0.310849	0.113494	0.909639	0.999813
ENSGALG00010027288	DAG1	33.8218	-0.0572986	0.504954	-0.113473	0.909656	0.999813
ENSGALG00010015830	ENSGALG00010015830	16.2024	0.0787235	0.693841	0.11346	0.909666	0.999813
ENSGALG00010007638	ENSGALG00010007638	29.1425	0.0606986	0.535294	0.113393	0.909719	0.999813
ENSGALG00010023414	SUDS3	55.9584	0.0467865	0.412869	0.11332	0.909777	0.999813
ENSGALG00010021549	ANAPC16	24.575	-0.062241	0.550158	-0.113133	0.909925	0.999813
ENSGALG00010024645	ZC3HAV1L	30.9719	0.0548734	0.485257	0.113081	0.909966	0.999813
ENSGALG00010025103	GSK3A	35.3744	-0.0565919	0.500583	-0.113052	0.909989	0.999813
ENSGALG00010016323	ENSGALG00010016323	19.9099	0.0687441	0.608707	0.112935	0.910082	0.999813
ENSGALG00010011909	C8orf48	16.2696	0.0840147	0.744055	0.112915	0.910098	0.999813
ENSGALG00010009225	HNRNPL	21.5889	0.0655657	0.58099	0.112852	0.910148	0.999813
ENSGALG00010019586	GLYR1	33.2066	-0.05476	0.485424	-0.112809	0.910182	0.999813
ENSGALG00010015758	PCDH19	37.3416	0.0513064	0.456695	0.112343	0.910552	0.999813
ENSGALG00010008429	IGFBP3	27.1617	0.0616779	0.55073	0.111993	0.910829	0.999813
ENSGALG00010015306	BCAT1	10.0524	0.0870984	0.777919	0.111963	0.910853	0.999813
ENSGALG00010028516	GATAD2A	20.48	0.0680073	0.608852	0.111698	0.911063	0.999813
ENSGALG00010018999	THUMPD3	45.5254	-0.0473798	0.424512	-0.11161	0.911133	0.999813
ENSGALG00010020206	MRPS11	23.5948	-0.0678382	0.607991	-0.111578	0.911158	0.999813
ENSGALG00010018925	LINS1	11.296	0.0930799	0.835035	0.111468	0.911245	0.999813
ENSGALG00010004434	TCP1	28.2289	-0.0610208	0.547799	-0.111393	0.911305	0.999813
ENSGALG00010002953	WDFY2	30.5411	-0.0599035	0.537787	-0.111389	0.911308	0.999813
ENSGALG00010002580	ENSGALG00010002580	46.0049	0.0512553	0.460202	0.111376	0.911318	0.999813
ENSGALG00010017888	MPLKIP	25.1076	-0.0637207	0.573363	-0.111135	0.911509	0.999813
ENSGALG00010005158	IFT43	27.016	-0.0576436	0.519068	-0.111052	0.911575	0.999813
ENSGALG00010009439	B3GALNT2	16.7408	0.0718641	0.647344	0.111014	0.911605	0.999813
ENSGALG00010029147	RABL6	45.1992	0.0500775	0.452099	0.110767	0.911801	0.999813
ENSGALG00010027627	OARD1	10.0184	0.0899719	0.813365	0.110617	0.91192	0.999813
ENSGALG00010027932	POLE3	14.6294	-0.0780185	0.705523	-0.110583	0.911947	0.999813
ENSGALG00010002649	UFL1	26.0503	-0.0575415	0.522541	-0.110119	0.912315	0.999813
ENSGALG00010024842	ZFYVE9	34.9608	-0.0538213	0.48936	-0.109983	0.912423	0.999813
ENSGALG00010016400	ENSGALG00010016400	19.0748	-0.0656866	0.597493	-0.109937	0.912459	0.999813
ENSGALG00010029380	RGS9	22.4577	-0.0719502	0.65704	-0.109506	0.912801	0.999813
ENSGALG00010016394	PDIK1L	10.7563	0.0883917	0.808161	0.109374	0.912906	0.999813
ENSGALG00010013281	BIRC8	15.9211	-0.0702312	0.643492	-0.109141	0.913091	0.999813
ENSGALG00010006990	ENSGALG00010006990	22.6839	-0.0644115	0.590597	-0.109062	0.913154	0.999813
ENSGALG00010016612	GRIA1	209.597	0.0346538	0.318233	0.108895	0.913286	0.999813
ENSGALG00010000623	ENSGALG00010000623	10.2644	0.0956797	0.880739	0.108636	0.913491	0.999813
ENSGALG00010017775	PRPSAP2	24.8321	-0.0586482	0.540411	-0.108525	0.913579	0.999813
ENSGALG00010005279	CCDC181	19.9844	0.0662349	0.611045	0.108396	0.913681	0.999813
ENSGALG00010020843	HMG20A	25.9851	-0.0594969	0.549284	-0.108317	0.913744	0.999813
ENSGALG00010028357	SPPL2C	18.5452	-0.0672957	0.62164	-0.108255	0.913793	0.999813
ENSGALG00010019289	FKBP9	20.4777	0.0680374	0.628683	0.108222	0.913819	0.999813
ENSGALG00010028893	STXBP1	39.8498	-0.0509634	0.472688	-0.107816	0.914142	0.999813
ENSGALG00010017876	COMMD1	41.9269	0.0483581	0.449543	0.107572	0.914335	0.999813
ENSGALG00010003299	RAD23A	18.8645	-0.06914	0.643211	-0.107492	0.914399	0.999813
ENSGALG00010006193	RBM17	22.2171	0.0650784	0.606327	0.107332	0.914525	0.999813
ENSGALG00010013017	SCMH1	10.0113	0.0888327	0.828287	0.107249	0.914592	0.999813
ENSGALG00010002886	HERC2	220.219	0.0300854	0.281296	0.106953	0.914827	0.999813
ENSGALG00010010929	FMC1	12.0756	0.0829029	0.775974	0.106837	0.914918	0.999813
ENSGALG00010011660	ENSGALG00010011660	17.4524	-0.0734947	0.68851	-0.106744	0.914992	0.999813
ENSGALG00010018948	POLR3E	11.6616	0.0821448	0.770711	0.106583	0.91512	0.999813
ENSGALG00010017407	EPN2	70.8472	-0.0384435	0.361012	-0.106488	0.915195	0.999813
ENSGALG00010024213	ENSGALG00010024213	24.2689	0.0611652	0.574768	0.106417	0.915251	0.999813
ENSGALG00010016076	RAB3GAP2	47.8234	0.0468128	0.440149	0.106357	0.915299	0.999813
ENSGALG00010016059	EPDR1	32.7382	-0.0549272	0.517415	-0.106157	0.915458	0.999813
ENSGALG00010009727	CDH20	38.3349	-0.0508683	0.479719	-0.106038	0.915553	0.999813
ENSGALG00010024633	NRGN	249.941	-0.0769199	0.727942	-0.105668	0.915846	0.999813
ENSGALG00010015919	ENSGALG00010015919	26.5025	0.0642301	0.608217	0.105604	0.915897	0.999813
ENSGALG00010006232	ZNF654	21.7125	-0.0622787	0.590201	-0.105521	0.915962	0.999813
ENSGALG00010002102	PAK1	22.2913	0.0598898	0.568047	0.105431	0.916034	0.999813
ENSGALG00010020641	ENSGALG00010020641	20.2356	0.0669133	0.634974	0.10538	0.916075	0.999813
ENSGALG00010029286	MAFG	14.1761	0.0802928	0.76526	0.104922	0.916438	0.999813
ENSGALG00010019471	NUBP1	13.3854	-0.0766418	0.731995	-0.104703	0.916612	0.999813
ENSGALG00010021903	MORC1	16.8688	0.0685364	0.655933	0.104487	0.916783	0.999813
ENSGALG00010021438	GOT2	18.1983	-0.0680894	0.652885	-0.10429	0.916939	0.999813
ENSGALG00010013363	HS3ST5	40.7073	0.050943	0.488661	0.10425	0.916971	0.999813
ENSGALG00010005504	LATS1	21.6921	0.060538	0.581988	0.104019	0.917154	0.999813
ENSGALG00010018315	CLASP2	374.551	0.0273336	0.262947	0.103951	0.917208	0.999813
ENSGALG00010016915	PLOD2	21.491	-0.0721977	0.696982	-0.103586	0.917498	0.999813
ENSGALG00010016568	PAM16	10.2826	-0.0902278	0.871087	-0.103581	0.917502	0.999813
ENSGALG00010029655	PHKG1	12.3858	0.0775188	0.749282	0.103457	0.9176	0.999813
ENSGALG00010015166	YTHDF2	15.7191	-0.0676808	0.655064	-0.103319	0.917709	0.999813
ENSGALG00010011533	MAOB	15.498	-0.0713874	0.691917	-0.103173	0.917825	0.999813
ENSGALG00010008744	ENSGALG00010008744	24.8485	-0.0571284	0.553752	-0.103166	0.917831	0.999813
ENSGALG00010021065	CNNM2	31.36	0.0569617	0.55355	0.102903	0.91804	0.999813
ENSGALG00010024903	CASP8	12.603	-0.0815493	0.795298	-0.102539	0.918329	0.999813
ENSGALG00010021029	PRDM2	83.1899	-0.034891	0.341604	-0.102139	0.918647	0.999813
ENSGALG00010005214	BBS7	32.2652	0.0506355	0.496797	0.101924	0.918817	0.999813
ENSGALG00010000810	UCHL3	29.956	-0.0508603	0.503663	-0.100981	0.919566	0.999813
ENSGALG00010020530	SRSF5A	62.5448	-0.0398175	0.395037	-0.100794	0.919714	0.999813
ENSGALG00010023942	NEGR1	173.319	0.0292872	0.290676	0.100756	0.919744	0.999813
ENSGALG00010009643	PSMC2	22.4098	0.0685416	0.68088	0.100666	0.919815	0.999813
ENSGALG00010029254	MMD	20.7735	0.0602883	0.599242	0.100608	0.919862	0.999813
ENSGALG00010028036	NDUFS7	30.0782	-0.0572001	0.568743	-0.100573	0.919889	0.999813
ENSGALG00010029698	NUP85	22.9923	-0.0566126	0.563351	-0.100493	0.919953	0.999813
ENSGALG00010009387	DEPTOR	16.5219	-0.0644889	0.644051	-0.10013	0.920241	0.999813
ENSGALG00010023069	DEPTOR	16.5219	-0.0644889	0.644051	-0.10013	0.920241	0.999813
ENSGALG00010015031	MYH9	42.8608	-0.0465749	0.465275	-0.100102	0.920263	0.999813
ENSGALG00010008209	PPARGC1B	15.9824	-0.0646875	0.64639	-0.100075	0.920285	0.999813
ENSGALG00010024135	FBXO22	21.2795	-0.0668272	0.672111	-0.0994287	0.920798	0.999813
ENSGALG00010022454	ABLIM1	99.5724	0.0320049	0.322124	0.0993559	0.920856	0.999813
ENSGALG00010027975	IQSEC1	294.732	0.0269683	0.271754	0.099238	0.920949	0.999813
ENSGALG00010028421	ZBTB7A	12.6505	0.0741732	0.748997	0.09903	0.921114	0.999813
ENSGALG00010013125	POU3F3	84.8055	0.037353	0.378046	0.0988055	0.921293	0.999813
ENSGALG00010019299	ENSGALG00010019299	11.5573	-0.0854119	0.864478	-0.0988017	0.921296	0.999813
ENSGALG00010003160	KIDINS220	153.233	-0.0349177	0.353863	-0.0986756	0.921396	0.999813
ENSGALG00010005817	VTA1	30.953	0.0496536	0.504345	0.0984516	0.921574	0.999813
ENSGALG00010020313	FRA10AC1	63.3429	0.0373674	0.380956	0.0980886	0.921862	0.999813
ENSGALG00010019587	CCNT2	36.8535	0.0452968	0.461938	0.0980581	0.921886	0.999813
ENSGALG00010023329	ENSGALG00010023329	30.3179	-0.0522604	0.53366	-0.0979283	0.921989	0.999813
ENSGALG00010017279	ENSGALG00010017279	13.264	0.0743623	0.760079	0.097835	0.922063	0.999813
ENSGALG00010006634	PRMT9	11.3032	0.075656	0.774065	0.0977386	0.92214	0.999813
ENSGALG00010009948	WBP2NL	16.867	-0.0686533	0.704055	-0.0975113	0.92232	0.999813
ENSGALG00010021529	BTAF1	34.3562	0.0483955	0.497037	0.097368	0.922434	0.999813
ENSGALG00010006404	SMAD1	31.9339	0.0477958	0.49149	0.0972468	0.92253	0.999813
ENSGALG00010012373	WNT7B	12.8913	0.0734749	0.756263	0.0971552	0.922603	0.999813
ENSGALG00010025429	SCN3B	39.2182	0.0467679	0.48192	0.097045	0.922691	0.999813
ENSGALG00010002905	ENSGALG00010002905	10.4398	0.0814147	0.839321	0.0970007	0.922726	0.999813
ENSGALG00010014728	INTS13	18.0648	0.0611664	0.633438	0.0965626	0.923074	0.999813
ENSGALG00010010384	ENSGALG00010010384	10.4558	0.0819551	0.849135	0.0965161	0.923111	0.999813
ENSGALG00010008740	ENSGALG00010008740	15.9564	-0.0630122	0.652931	-0.0965067	0.923118	0.999813
ENSGALG00010024402	GPC1	81.0911	-0.0347746	0.36124	-0.0962646	0.92331	0.999813
ENSGALG00010025048	ESYT2	36.2569	0.0446921	0.465993	0.0959071	0.923594	0.999813
ENSGALG00010018342	BNIP3L	25.2324	0.0561806	0.586608	0.0957719	0.923702	0.999813
ENSGALG00010004356	TRAPPC8	21.4261	-0.0581966	0.607945	-0.0957268	0.923738	0.999813
ENSGALG00010017221	SPPL2A	32.044	-0.0515058	0.539152	-0.0955312	0.923893	0.999813
ENSGALG00010002206	DPH3P1	34.0893	0.0446142	0.467777	0.095375	0.924017	0.999813
ENSGALG00010014379	CARS2	15.9894	-0.0656288	0.689353	-0.0952034	0.924153	0.999813
ENSGALG00010023248	PRDM10	29.1424	0.0485871	0.510513	0.0951732	0.924177	0.999813
ENSGALG00010002427	CYB5R4	15.1199	-0.0674401	0.70931	-0.0950785	0.924252	0.999813
ENSGALG00010013053	MRTFA	35.0554	-0.0447793	0.47297	-0.0946767	0.924572	0.999813
ENSGALG00010021180	TMEM198	17.2431	0.0589956	0.623577	0.0946084	0.924626	0.999813
ENSGALG00010010888	GNPAT	13.5182	-0.0641058	0.680504	-0.0942035	0.924948	0.999813
ENSGALG00010011981	SCUBE1	50.4382	0.0406721	0.432034	0.094141	0.924997	0.999813
ENSGALG00010007854	FAM181B	27.6349	0.0503195	0.534852	0.0940811	0.925045	0.999813
ENSGALG00010023274	ZBTB38	186.339	-0.0256697	0.272939	-0.094049	0.92507	0.999813
ENSGALG00010007374	CMIP	65.8425	0.0362102	0.385327	0.0939727	0.925131	0.999813
ENSGALG00010015200	TBC1D1	68.7836	-0.0375178	0.399284	-0.0939626	0.925139	0.999813
ENSGALG00010024095	RBM12	25.9438	0.0495657	0.528264	0.0938275	0.925246	0.999813
ENSGALG00010018241	RALGAPA2	183.1	-0.0274891	0.294233	-0.0934264	0.925565	0.999813
ENSGALG00010001704	ENSGALG00010001704	14.0329	0.0655635	0.701783	0.0934241	0.925567	0.999813
ENSGALG00010016247	KIF26A	18.2124	-0.058187	0.623026	-0.0933942	0.92559	0.999813
ENSGALG00010008938	ZBED4	19.4197	0.055041	0.589749	0.0933296	0.925642	0.999813
ENSGALG00010027831	ATCAY	36.9557	-0.0445834	0.478949	-0.0930858	0.925835	0.999813
ENSGALG00010006486	FGFR1OP	14.7287	0.063187	0.679477	0.0929936	0.925909	0.999813
ENSGALG00010013998	ENSGALG00010013998	17.0266	0.424232	4.56967	0.0928363	0.926034	0.999813
ENSGALG00010004373	MMS22L	29.3812	0.0500282	0.539661	0.092703	0.92614	0.999813
ENSGALG00010017451	GABPB1	15.5251	-0.0682761	0.737584	-0.0925672	0.926247	0.999813
ENSGALG00010011383	ENSGALG00010011383	20.8945	-0.0536381	0.580391	-0.0924171	0.926367	0.999813
ENSGALG00010001501	CAPZA2	40.3096	-0.0427186	0.462969	-0.0922709	0.926483	0.999813
ENSGALG00010019149	COX5B	81.6827	-0.0373066	0.404352	-0.0922627	0.926489	0.999813
ENSGALG00010007613	ENSGALG00010007613	11.1255	0.0750067	0.814343	0.092107	0.926613	0.999813
ENSGALG00010005490	DCBLD2	36.1557	-0.0422633	0.458936	-0.0920898	0.926627	0.999813
ENSGALG00010020887	ARPP19	27.3357	0.050394	0.54822	0.0919229	0.926759	0.999813
ENSGALG00010015069	HSPD1	39.6208	0.0410888	0.447044	0.0919121	0.926768	0.999813
ENSGALG00010002381	TDRD3	88.7316	-0.0332234	0.361861	-0.0918128	0.926847	0.999813
ENSGALG00010008783	ENSGALG00010008783	13.5996	-0.0667505	0.728599	-0.0916148	0.927004	0.999813
ENSGALG00010001159	RTTN	10.5379	-0.073069	0.799071	-0.0914425	0.927141	0.999813
ENSGALG00010014346	AFG1L	58.0356	0.0364319	0.400715	0.0909174	0.927558	0.999813
ENSGALG00010009494	UBA2	48.9928	0.04212	0.46341	0.0908914	0.927579	0.999813
ENSGALG00010006504	ENSGALG00010006504	52.7711	0.0436459	0.480674	0.0908016	0.92765	0.999813
ENSGALG00010000466	FBXO21	10.6762	0.0705784	0.777542	0.0907712	0.927674	0.999813
ENSGALG00010022316	INO80	54.6193	-0.0360707	0.397713	-0.0906954	0.927735	0.999813
ENSGALG00010008866	WASHC5	21.5179	0.0566411	0.625588	0.0905407	0.927858	0.999813
ENSGALG00010003490	ENSGALG00010003490	43.1794	0.038957	0.430707	0.0904488	0.927931	0.999813
ENSGALG00010017127	SOX8	12.6711	0.0672034	0.745277	0.0901724	0.92815	0.999813
ENSGALG00010020069	TMEM216	21.5125	0.056256	0.625229	0.0899766	0.928306	0.999813
ENSGALG00010018427	PIGF	16.7468	-0.0637593	0.709372	-0.0898812	0.928382	0.999813
ENSGALG00010008971	ANXA11	35.4009	0.0425283	0.47329	0.0898569	0.928401	0.999813
ENSGALG00010022976	FAM63B	24.6028	-0.0507436	0.56539	-0.0897498	0.928486	0.999813
ENSGALG00010025477	ENSGALG00010025477	19.2072	0.059558	0.664923	0.0895714	0.928628	0.999813
ENSGALG00010006135	ZC2HC1C	75.7184	-0.0407359	0.455321	-0.0894662	0.928711	0.999813
ENSGALG00010002578	ENSGALG00010002578	12.9125	0.0700091	0.782868	0.0894264	0.928743	0.999813
ENSGALG00010003412	ASB5	10.7685	-0.071873	0.80803	-0.0889484	0.929123	0.999813
ENSGALG00010021575	ADGRL2	79.2701	0.0352034	0.395937	0.0889115	0.929152	0.999813
ENSGALG00010009371	PHTF2	32.8492	0.0438039	0.493296	0.0887986	0.929242	0.999813
ENSGALG00010015899	SMARCA1	59.4954	-0.0382811	0.432064	-0.0886005	0.929399	0.999813
ENSGALG00010010298	KCNIP4	253.529	0.0275642	0.311501	0.0884886	0.929488	0.999813
ENSGALG00010021338	PDIA5	35.0284	-0.0407202	0.460503	-0.0884254	0.929539	0.999813
ENSGALG00010016786	DISP1	65.6267	0.0335026	0.380168	0.0881258	0.929777	0.999813
ENSGALG00010024549	GNB1L	79.4666	-0.0313694	0.356636	-0.087959	0.929909	0.999813
ENSGALG00010027471	SDHC	20.9382	-0.053013	0.604167	-0.0877456	0.930079	0.999813
ENSGALG00010009076	TMEM214	14.5237	-0.0596142	0.679534	-0.087728	0.930093	0.999813
ENSGALG00010012062	HMGA2	15.1677	0.0581337	0.66476	0.0874506	0.930313	0.999813
ENSGALG00010010988	ANKRD44	53.6532	-0.0372515	0.426608	-0.0873202	0.930417	0.999813
ENSGALG00010024378	ZDHHC1	17.3856	0.0602725	0.690765	0.0872547	0.930469	0.999813
ENSGALG00010012633	USP18	16.6371	0.0808555	0.927705	0.0871565	0.930547	0.999813
ENSGALG00010011450	PTDSS1	30.3901	-0.0437624	0.504891	-0.0866769	0.930928	0.999813
ENSGALG00010004958	TPD52L1	18.5528	0.056049	0.652352	0.0859182	0.931531	0.999813
ENSGALG00010015066	RUFY1	33.852	0.0401383	0.469703	0.0854548	0.9319	0.999813
ENSGALG00010021234	ISLR2	33.7968	-0.0424697	0.498571	-0.0851829	0.932116	0.999813
ENSGALG00010022986	ALG9	15.4254	0.0556837	0.655717	0.0849204	0.932325	0.999813
ENSGALG00010024601	C2CD4A	20.346	-0.0548382	0.645868	-0.0849063	0.932336	0.999813
ENSGALG00010008674	RXFP1	19.2468	-0.059412	0.70001	-0.0848731	0.932362	0.999813
ENSGALG00010028101	MRPL54	16.0464	0.0594532	0.702136	0.0846747	0.93252	0.999813
ENSGALG00010014303	GABRA2	139.084	0.0314041	0.371045	0.0846368	0.93255	0.999813
ENSGALG00010017415	HDAC1	12.4035	0.0638759	0.754888	0.0846165	0.932566	0.999813
ENSGALG00010011953	CDK17	63.6768	0.0315215	0.372656	0.084586	0.932591	0.999813
ENSGALG00010001128	ERICH6	75.8667	0.0348284	0.411897	0.0845561	0.932614	0.999813
ENSGALG00010017476	ATP6V0C	414.457	0.0602013	0.714285	0.0842819	0.932832	0.999813
ENSGALG00010025585	SARNP	36.5902	-0.0417946	0.496508	-0.0841771	0.932916	0.999813
ENSGALG00010013266	KIAA1755	33.7195	0.0492646	0.585874	0.0840874	0.932987	0.999813
ENSGALG00010017289	ADGRB2	20.9493	0.0487249	0.582072	0.0837094	0.933287	0.999813
ENSGALG00010000052	TTLL13	50.4835	-0.0341985	0.409669	-0.0834784	0.933471	0.999813
ENSGALG00010004978	ENSGALG00010004978	14.475	-0.0613053	0.734463	-0.0834696	0.933478	0.999813
ENSGALG00010024773	APOA1	165.392	0.0625414	0.751174	0.0832583	0.933646	0.999813
ENSGALG00010001754	APCDD1	29.4453	0.0486763	0.585042	0.0832013	0.933691	0.999813
ENSGALG00010028173	GDF3	21.632	-0.0524708	0.63116	-0.083134	0.933745	0.999813
ENSGALG00010023860	TRIP4	17.4011	0.0533682	0.64323	0.0829691	0.933876	0.999813
ENSGALG00010020094	CLEC3B	17.2735	-0.0601218	0.728197	-0.0825626	0.934199	0.999813
ENSGALG00010019967	CEP170B	60.9037	-0.0362652	0.441447	-0.0821507	0.934527	0.999813
ENSGALG00010017742	DGLUCY	26.232	-0.0436914	0.534905	-0.0816807	0.934901	0.999813
ENSGALG00010025586	TCTN1	58.3953	-0.0326352	0.399876	-0.0816134	0.934954	0.999813
ENSGALG00010018897	CCDC85A	15.6524	0.0539364	0.663496	0.0812912	0.93521	0.999813
ENSGALG00010001888	SNX10	10.3459	-0.0662961	0.815836	-0.0812616	0.935234	0.999813
ENSGALG00010013165	NUDC	29.8905	0.043701	0.538373	0.0811724	0.935305	0.999813
ENSGALG00010021247	GNAO1	190.972	0.0244328	0.301565	0.0810201	0.935426	0.999813
ENSGALG00010028316	TIMM44	44.2323	0.0354647	0.43781	0.0810048	0.935438	0.999813
ENSGALG00010000812	ENSGALG00010000812	16.6446	-0.0514486	0.636642	-0.0808124	0.935591	0.999813
ENSGALG00010021686	CCPG1	55.9321	-0.038283	0.473762	-0.0808063	0.935596	0.999813
ENSGALG00010029379	GTF2I	21.9598	-0.0443392	0.550319	-0.08057	0.935784	0.999813
ENSGALG00010021669	ENSGALG00010021669	11.1791	-0.0639212	0.793869	-0.0805186	0.935825	0.999813
ENSGALG00010028762	CACNA1B	159.617	0.028307	0.353957	0.0799728	0.936259	0.999813
ENSGALG00010008148	ABCD2	18.4279	-0.0483222	0.606003	-0.0797392	0.936445	0.999813
ENSGALG00010012849	TRHDE	24.3443	-0.0500309	0.627673	-0.0797087	0.936469	0.999813
ENSGALG00010014131	CDC23	27.5948	-0.0423122	0.531306	-0.079638	0.936525	0.999813
ENSGALG00010016937	DHRS7	10.4998	-0.0726434	0.91222	-0.0796336	0.936529	0.999813
ENSGALG00010001192	MLF1	37.2377	-0.0383763	0.4823	-0.0795693	0.93658	0.999813
ENSGALG00010017452	ARMH4	28.8026	0.0414754	0.52191	0.0794684	0.93666	0.999813
ENSGALG00010004980	FNDC1	49.7517	-0.0358715	0.451432	-0.0794616	0.936665	0.999813
ENSGALG00010007678	CDH8	65.8399	-0.0317303	0.399742	-0.0793771	0.936733	0.999813
ENSGALG00010004060	ETV1	30.0312	-0.0394298	0.498618	-0.0790783	0.93697	0.999813
ENSGALG00010004102	PCMTD1	53.6655	-0.0329473	0.416779	-0.0790523	0.936991	0.999813
ENSGALG00010029727	ZSWIM7	24.0436	0.0466725	0.591969	0.0788428	0.937158	0.999813
ENSGALG00010022088	DKK3	42.0948	0.0369773	0.46915	0.0788176	0.937178	0.999813
ENSGALG00010003806	EGF	338.053	0.0200013	0.253818	0.0788018	0.93719	0.999813
ENSGALG00010006615	GRAMD1C	13.7031	-0.0628406	0.798312	-0.0787168	0.937258	0.999813
ENSGALG00010020271	ENSGALG00010020271	10.3593	0.0677367	0.865916	0.0782255	0.937649	0.999813
ENSGALG00010017921	SPATA7	28.3246	-0.0401788	0.513957	-0.0781754	0.937689	0.999813
ENSGALG00010008047	ASAP1	147.223	-0.0238343	0.305234	-0.0780853	0.93776	0.999813
ENSGALG00010007991	PCF11	89.7443	0.0259612	0.332509	0.0780768	0.937767	0.999813
ENSGALG00010021842	ENSGALG00010021842	101.877	-0.0283708	0.364065	-0.0779277	0.937886	0.999813
ENSGALG00010000599	RETREG1	51.2902	0.030892	0.396759	0.0778609	0.937939	0.999813
ENSGALG00010023243	HK1	67.5396	-0.0291609	0.374747	-0.0778148	0.937975	0.999813
ENSGALG00010018916	CERS3	28.0681	0.0404504	0.520403	0.0777291	0.938044	0.999813
ENSGALG00010029201	PIGS	10.0528	0.0646432	0.832237	0.077674	0.938087	0.999813
ENSGALG00010011271	ANGPTL1	17.9595	-0.0526262	0.678781	-0.0775304	0.938202	0.999813
ENSGALG00010012767	JOSD1	16.3992	0.0513513	0.662497	0.0775117	0.938216	0.999813
ENSGALG00010001770	PP2D1	33.467	0.0449199	0.579795	0.0774754	0.938245	0.999813
ENSGALG00010013262	CA13	11.5357	0.0667609	0.867756	0.0769352	0.938675	0.999813
ENSGALG00010018142	DDHD1	42.1592	0.0339721	0.442492	0.0767744	0.938803	0.999813
ENSGALG00010008028	KCNK7	18.6765	0.0477916	0.623172	0.0766908	0.93887	0.999813
ENSGALG00010023353	ENSGALG00010023353	37.2327	-0.036607	0.478885	-0.0764421	0.939067	0.999813
ENSGALG00010003103	YTHDF3	23.2538	-0.0445081	0.582326	-0.0764316	0.939076	0.999813
ENSGALG00010008078	GUCY1B1	59.3453	-0.0318418	0.418005	-0.0761756	0.939279	0.999813
	EPHX1	24.4442	0.0436505	0.573452	0.0761187	0.939325	0.999813
ENSGALG00010019237	SORCS3	75.6707	-0.0297508	0.392243	-0.0758479	0.93954	0.999813
ENSGALG00010018555	UBN1	23.5744	-0.048216	0.636954	-0.0756977	0.93966	0.999813
ENSGALG00010008964	ENSGALG00010008964	10.5222	0.0685441	0.908231	0.0754699	0.939841	0.999813
ENSGALG00010029292	FAM64A	176.042	0.0218595	0.289855	0.0754151	0.939884	0.999813
ENSGALG00010024443	ENSGALG00010024443	20.1085	0.0467787	0.621575	0.0752583	0.940009	0.999813
ENSGALG00010001837	TAB3	33.5022	-0.0377322	0.503946	-0.0748735	0.940315	0.999813
ENSGALG00010021205	CDK5R2	23.3983	-0.0424627	0.569056	-0.0746195	0.940517	0.999813
ENSGALG00010020335	ENSGALG00010020335	44.8741	-0.0384982	0.516202	-0.0745799	0.940549	0.999813
ENSGALG00010008867	ENSGALG00010008867	70.2002	0.0290033	0.389484	0.0744659	0.94064	0.999813
ENSGALG00010021504	ODR4	23.9341	0.0403553	0.542577	0.0743772	0.94071	0.999813
ENSGALG00010002879	ENSGALG00010002879	10.947	0.0593967	0.799081	0.0743314	0.940747	0.999813
ENSGALG00010024196	MRPL21	14.4588	-0.0514398	0.692193	-0.0743143	0.94076	0.999813
ENSGALG00010017673	WDR89	81.2968	0.0256125	0.345588	0.0741128	0.940921	0.999813
ENSGALG00010011086	OTUD6A	15.1665	-0.0490888	0.663225	-0.0740154	0.940998	0.999813
ENSGALG00010016542	ENOX2	18.2567	-0.0481583	0.651534	-0.0739153	0.941078	0.999813
ENSGALG00010007136	ENSGALG00010007136	50.4045	0.0330416	0.449514	0.0735052	0.941404	0.999813
ENSGALG00010012877	SLC25A32	14.0614	0.0518015	0.706524	0.0733187	0.941552	0.999813
ENSGALG00010007796	MCUR1	10.9924	-0.0587164	0.802879	-0.0731323	0.941701	0.999813
ENSGALG00010014414	TMEM255B	83.1918	0.0281885	0.386222	0.0729852	0.941818	0.999813
ENSGALG00010005748	AIG1	43.6231	0.0330878	0.453816	0.0729103	0.941877	0.999813
ENSGALG00010010283	ENSGALG00010010283	45.9999	0.0341857	0.472349	0.0723738	0.942304	0.999813
ENSGALG00010012744	ARL4C	62.0146	-0.029029	0.402301	-0.0721575	0.942477	0.999813
ENSGALG00010005132	LNX2	18.2482	-0.0455219	0.631743	-0.0720575	0.942556	0.999813
ENSGALG00010023186	MIER1	20.5887	0.0432929	0.601663	0.0719554	0.942637	0.999813
ENSGALG00010024824	DNAJC5	64.3286	0.0318104	0.442797	0.0718398	0.942729	0.999813
ENSGALG00010011022	C2H5ORF22	23.8985	0.043551	0.607589	0.0716783	0.942858	0.999813
ENSGALG00010028374	FDPS	31.9987	-0.0363683	0.507763	-0.0716246	0.942901	0.999813
ENSGALG00010019282	IGFBP2	32.0872	-0.0353696	0.493882	-0.0716154	0.942908	0.999813
ENSGALG00010024738	NBR1	31.6898	0.0375832	0.526073	0.0714411	0.943047	0.999813
ENSGALG00010012113	WDR47	22.5127	-0.0407787	0.570964	-0.0714209	0.943063	0.999813
ENSGALG00010013550	KLHL5	24.748	-0.0434358	0.609382	-0.0712784	0.943176	0.999813
ENSGALG00010006173	TBPL1	22.312	-0.0410762	0.578416	-0.071015	0.943386	0.999813
ENSGALG00010015776	SPOCK1	224.164	-0.0202636	0.285355	-0.071012	0.943388	0.999813
ENSGALG00010021492	PARP6	25.569	0.0382788	0.540015	0.0708848	0.943489	0.999813
ENSGALG00010024522	DNTTIP2	32.2569	-0.0335136	0.473328	-0.0708042	0.943554	0.999813
ENSGALG00010021539	HEXA	20.642	-0.0446181	0.630704	-0.0707433	0.943602	0.999813
ENSGALG00010005237	RAP2A	31.4815	-0.0374296	0.529188	-0.0707302	0.943612	0.999813
ENSGALG00010007569	GPR89A	17.7931	-0.0489399	0.69249	-0.0706724	0.943658	0.999813
ENSGALG00010024073	RABGGTB	40.9277	-0.0306952	0.434582	-0.0706315	0.943691	0.999813
ENSGALG00010017881	KCNK10	41.8485	-0.0327182	0.463943	-0.070522	0.943778	0.999813
ENSGALG00010002065	CLNS1A	12.5516	0.0520864	0.739711	0.0704145	0.943864	0.999813
ENSGALG00010003204	PKD2	83.6679	-0.0266924	0.381668	-0.0699363	0.944244	0.999813
ENSGALG00010009778	ENSGALG00010009778	10.5473	0.056226	0.803987	0.069934	0.944246	0.999813
ENSGALG00010027109	C19orf44	12.678	-0.053698	0.769285	-0.0698025	0.944351	0.999813
ENSGALG00010022412	CHAC1	12.2016	0.054172	0.77615	0.0697958	0.944356	0.999813
ENSGALG00010018443	PLCB1	490.857	0.0200262	0.287614	0.0696286	0.944489	0.999813
ENSGALG00010013484	TCOF1	16.2078	-0.0451846	0.651742	-0.069329	0.944728	0.999813
ENSGALG00010020138	ENSGALG00010020138	13.1238	-0.0494201	0.713702	-0.0692447	0.944795	0.999813
ENSGALG00010013576	CAMK2A	92.6795	-0.0295542	0.427941	-0.0690614	0.944941	0.999813
ENSGALG00010011019	NECAB1	13.6592	0.0504226	0.730239	0.0690494	0.94495	0.999813
ENSGALG00010027281	ENSGALG00010027281	25.84	-0.0384997	0.559584	-0.0688006	0.945148	0.999813
ENSGALG00010015635	ABTB3	33.9522	-0.0335412	0.489569	-0.0685116	0.945378	0.999813
ENSGALG00010014626	C2CD5	65.6304	-0.0251759	0.368634	-0.0682953	0.945551	0.999813
ENSGALG00010018493	ENSGALG00010018493	21.546	0.04229	0.619882	0.0682227	0.945608	0.999813
ENSGALG00010016941	SLC8A1	61.2007	0.0301462	0.442108	0.0681874	0.945636	0.999813
ENSGALG00010001166	TRIM59	14.6689	0.0473775	0.696185	0.0680531	0.945743	0.999813
ENSGALG00010024285	CCND2	58.9136	0.0267812	0.393792	0.0680086	0.945779	0.999813
ENSGALG00010000790	MARCH6	54.5156	-0.0272645	0.401581	-0.067893	0.945871	0.999813
ENSGALG00010022573	AP4E1	15.7395	-0.0473195	0.697769	-0.0678154	0.945933	0.999813
ENSGALG00010022751	SLC25A12	91.1016	-0.0236327	0.349173	-0.067682	0.946039	0.999813
ENSGALG00010014111	GORAB	19.3873	-0.0408974	0.608414	-0.0672198	0.946407	0.999813
ENSGALG00010002396	SEC23IP	11.1916	0.0499518	0.745454	0.0670086	0.946575	0.999813
ENSGALG00010024919	ANKRD52	23.5381	-0.0368617	0.550992	-0.0669005	0.946661	0.999813
ENSGALG00010003889	ITM2B	129.557	0.0259642	0.38852	0.0668286	0.946718	0.999813
ENSGALG00010006760	TASOR2	10.586	-0.0545498	0.81766	-0.0667145	0.946809	0.999813
ENSGALG00010009728	CCDC149	22.1845	0.0387867	0.581509	0.0667001	0.94682	0.999813
ENSGALG00010009373	ARHGAP15	12.2098	-0.0513794	0.773915	-0.0663889	0.947068	0.999813
ENSGALG00010005242	CCDC80	121.081	0.0222713	0.335826	0.0663181	0.947125	0.999813
ENSGALG00010027174	SHISA5	21.7055	-0.0449293	0.677718	-0.066295	0.947143	0.999813
ENSGALG00010018973	NEFM	10.7126	0.0541096	0.816545	0.0662665	0.947166	0.999813
ENSGALG00010019316	CLEC16A	36.0143	-0.0310861	0.470092	-0.0661276	0.947276	0.999813
ENSGALG00010018049	SUGCT	109.475	0.0208779	0.31624	0.0660194	0.947362	0.999813
ENSGALG00010019808	ENSGALG00010019808	55.5045	0.0327398	0.49676	0.0659067	0.947452	0.999813
ENSGALG00010011630	DELE1	30.1401	-0.0345444	0.526147	-0.0656555	0.947652	0.999813
ENSGALG00010001958	RAB11FIP2	25.9013	-0.0353856	0.540138	-0.0655121	0.947766	0.999813
ENSGALG00010025207	BMPR2	98.2457	0.0224726	0.343442	0.0654337	0.947829	0.999813
ENSGALG00010022452	AP3M1	22.8145	0.0376247	0.576893	0.0652195	0.947999	0.999813
ENSGALG00010016261	ENSGALG00010016261	13.7213	0.256681	3.93777	0.0651844	0.948027	0.999813
ENSGALG00010008237	GRIA2	418.647	0.0183984	0.282549	0.065116	0.948082	0.999813
ENSGALG00010008407	GNAI1	44.0969	0.0300922	0.462207	0.0651055	0.94809	0.999813
ENSGALG00010010333	WAPL	65.7244	-0.0239037	0.367492	-0.0650453	0.948138	0.999813
ENSGALG00010018064	TTC8	15.2182	0.043181	0.666344	0.0648029	0.948331	0.999813
ENSGALG00010018251	USP48	20.0554	0.0392456	0.606852	0.0646709	0.948436	0.999813
ENSGALG00010027114	FLNB	29.8607	0.0340792	0.526982	0.0646687	0.948438	0.999813
ENSGALG00010021252	XPC	18.6292	0.0447036	0.692337	0.0645691	0.948517	0.999813
ENSGALG00010015921	SNX21	30.1374	0.0347546	0.538621	0.0645251	0.948552	0.999813
ENSGALG00010003454	BPNT2	29.0691	-0.0339065	0.526642	-0.0643825	0.948666	0.999813
ENSGALG00010006704	ENSGALG00010006704	37.6428	-0.0319988	0.497479	-0.0643219	0.948714	0.999813
ENSGALG00010002393	GPM6B	673.306	0.0146827	0.228673	0.0642084	0.948804	0.999813
ENSGALG00010003253	ITGB1BP1	26.6026	-0.0346356	0.539926	-0.0641489	0.948852	0.999813
ENSGALG00010015029	TFRC	10.7882	-0.0503176	0.785467	-0.0640607	0.948922	0.999813
ENSGALG00010007988	TARBP1	28.6611	0.0364832	0.573636	0.0636	0.949289	0.999813
ENSGALG00010003002	PHKA2	43.754	-0.0282219	0.444057	-0.0635547	0.949325	0.999813
ENSGALG00010023015	METTL2B	11.6237	0.0503581	0.79244	0.0635481	0.94933	0.999813
ENSGALG00010016526	EIF1B	29.1151	-0.0332317	0.523238	-0.0635117	0.949359	0.999813
ENSGALG00010021747	AKTIP	23.5016	-0.0362376	0.571164	-0.0634451	0.949412	0.999813
ENSGALG00010018736	EEF2KMT	12.057	-0.0470241	0.741908	-0.0633827	0.949462	0.999813
ENSGALG00010022221	CUTC	15.7631	-0.0461993	0.731565	-0.0631513	0.949646	0.999813
ENSGALG00010029314	MED13	13.4897	0.0469171	0.745168	0.0629617	0.949797	0.999813
ENSGALG00010006961	ZCCHC14	20.2595	0.040266	0.641512	0.0627674	0.949952	0.999813
ENSGALG00010025331	ENSGALG00010025331	10.4883	-0.0529879	0.846694	-0.0625821	0.950099	0.999813
ENSGALG00010008767	ENSGALG00010008767	141.02	0.0214194	0.342835	0.0624773	0.950183	0.999813
ENSGALG00010029546	WSB1	117.102	-0.019739	0.316488	-0.062369	0.950269	0.999813
ENSGALG00010013051	XPOT	17.5042	-0.0390264	0.628815	-0.0620634	0.950512	0.999813
ENSGALG00010017116	ENSGALG00010017116	169.962	0.0233938	0.377266	0.0620088	0.950556	0.999813
ENSGALG00010005316	PARP4	26.4564	0.0338007	0.546848	0.06181	0.950714	0.999813
ENSGALG00010029590	UTP6	19.7008	-0.0376952	0.611171	-0.0616769	0.95082	0.999813
ENSGALG00010013333	PPP1R12A	183.804	-0.0175134	0.284263	-0.0616101	0.950873	0.999813
ENSGALG00010008433	EBAG9	35.797	-0.0293214	0.47732	-0.0614292	0.951017	0.999813
	B4GALT3.1	12.0926	-0.0468233	0.762547	-0.0614039	0.951038	0.999813
ENSGALG00010023257	PAK6	12.5625	-0.0451738	0.738389	-0.0611789	0.951217	0.999813
ENSGALG00010000215	SF3A1	21.1808	-0.0372305	0.611968	-0.0608373	0.951489	0.999813
ENSGALG00010007925	STK17A	35.1907	-0.0289971	0.479983	-0.0604127	0.951827	0.999813
ENSGALG00010008347	PUF60	26.0681	0.0327211	0.542608	0.0603033	0.951914	0.999813
ENSGALG00010010761	MEI1	30.5418	0.0315165	0.52354	0.0601988	0.951997	0.999813
ENSGALG00010016994	ATL2	45.1363	0.0262854	0.43847	0.0599479	0.952197	0.999813
ENSGALG00010023930	SRPRA	16.2029	-0.0412425	0.689206	-0.0598406	0.952283	0.999813
ENSGALG00010005220	ANGEL1	17.2892	0.0385954	0.64521	0.0598183	0.9523	0.999813
ENSGALG00010011677	EDEM3	21.5738	-0.0357462	0.598701	-0.0597062	0.95239	0.999813
ENSGALG00010013261	JADE2	12.8482	0.0440624	0.738019	0.0597036	0.952392	0.999813
ENSGALG00010027332	HDGF	23.954	0.0332239	0.562525	0.0590621	0.952903	0.999813
ENSGALG00010001131	HPS3	74.4804	0.0213623	0.363125	0.0588291	0.953088	0.999813
ENSGALG00010025301	MORN3	11.8409	0.0532396	0.911166	0.0584302	0.953406	0.999813
ENSGALG00010002269	MCPH1	19.9278	0.0361467	0.620568	0.0582478	0.953551	0.999813
ENSGALG00010015555	PNRC2	20.4928	-0.0342018	0.590555	-0.0579146	0.953817	0.999813
ENSGALG00010001369	PPP2R2D	36.1351	-0.0272862	0.471829	-0.0578308	0.953883	0.999813
ENSGALG00010028140	HEMK1	15.2661	0.0388442	0.675535	0.0575014	0.954146	0.999813
ENSGALG00010011967	MTMR9	10.1895	-0.0479284	0.837086	-0.0572562	0.954341	0.999813
ENSGALG00010022963	ENSGALG00010022963	14.9413	-0.0419121	0.73479	-0.0570397	0.954514	0.999813
ENSGALG00010009798	YIPF4	17.1331	-0.0369892	0.652998	-0.0566451	0.954828	0.999813
ENSGALG00010021181	DAGLA	67.3851	-0.0225163	0.398716	-0.056472	0.954966	0.999813
ENSGALG00010003193	ACOT9	20.2707	0.0359108	0.638999	0.0561985	0.955184	0.999813
ENSGALG00010022242	USP19	12.2076	0.0411492	0.732391	0.0561847	0.955195	0.999813
ENSGALG00010029941	COX10	16.1917	0.0380144	0.676832	0.0561652	0.95521	0.999813
ENSGALG00010015983	CNOT7	35.0485	-0.0262057	0.468394	-0.0559479	0.955383	0.999813
ENSGALG00010026964	SRPK1	37.7557	-0.0266784	0.478155	-0.0557946	0.955505	0.999813
ENSGALG00010024413	AMFR	24.6866	-0.0299969	0.538469	-0.0557078	0.955575	0.999813
ENSGALG00010022681	PPP2R3A	11.2189	-0.0421734	0.757452	-0.055678	0.955598	0.999813
ENSGALG00010000588	ENSGALG00010000588	47303.1	-0.0159538	0.286891	-0.0556092	0.955653	0.999813
ENSGALG00010027391	TPM3	90.0898	-0.0202045	0.363417	-0.055596	0.955664	0.999813
ENSGALG00010021577	ARIH1	48.2085	-0.0226327	0.407523	-0.0555371	0.955711	0.999813
ENSGALG00010004141	KPNA3	36.2846	0.0264425	0.47625	0.0555224	0.955722	0.999813
ENSGALG00010017583	MTHFD1	13.1543	0.0396888	0.715034	0.0555062	0.955735	0.999813
ENSGALG00010011104	ABCG1	17.8176	-0.0336138	0.608192	-0.0552684	0.955925	0.999813
ENSGALG00010002840	SRPX	32.7494	-0.0288369	0.523498	-0.055085	0.956071	0.999813
ENSGALG00010022842	PHC1	13.8504	-0.0394677	0.718202	-0.0549535	0.956175	0.999813
ENSGALG00010021144	FOXK1	13.7305	0.0410876	0.748242	0.0549122	0.956208	0.999813
ENSGALG00010028411	LHX2	31.4476	0.0286526	0.522257	0.0548631	0.956247	0.999813
ENSGALG00010025125	PIK3CB	29.0196	-0.0284241	0.518093	-0.0548629	0.956248	0.999813
ENSGALG00010026980	LIMK2	22.7893	0.0306858	0.560123	0.054784	0.956311	0.999813
ENSGALG00010029208	CACNG5	20.3786	0.0327956	0.599418	0.0547124	0.956368	0.999813
ENSGALG00010023556	IVD	17.3167	-0.0345842	0.632406	-0.0546867	0.956388	0.999813
ENSGALG00010024263	PHKB	113.332	-0.0169857	0.310973	-0.0546211	0.95644	0.999813
ENSGALG00010003894	COPS4	21.3774	0.0325346	0.595969	0.0545911	0.956464	0.999813
ENSGALG00010025930	ENSGALG00010025930	15.2541	-0.0436023	0.801595	-0.0543944	0.956621	0.999813
ENSGALG00010015906	BAG5	22.1054	0.0308978	0.572507	0.0539693	0.95696	0.999813
ENSGALG00010007108	MBOAT1	23.96	0.0300509	0.55801	0.0538537	0.957052	0.999813
ENSGALG00010018384	LAMP5	12.5927	0.0384053	0.715905	0.0536458	0.957217	0.999813
ENSGALG00010022353	SLC39A13	23.7055	0.0306206	0.573356	0.0534059	0.957409	0.999813
ENSGALG00010019130	RPS6KC1	80.3154	-0.018201	0.340877	-0.0533945	0.957418	0.999813
ENSGALG00010015813	ENSGALG00010015813	15.7958	0.0350411	0.657795	0.0532706	0.957516	0.999813
ENSGALG00010014396	ING1	13.9706	0.0395851	0.74348	0.0532431	0.957538	0.999813
ENSGALG00010007205	ENSGALG00010007205	148.085	0.0205676	0.387093	0.0531334	0.957626	0.999813
ENSGALG00010020827	ENSGALG00010020827	26.1919	-0.0293672	0.555014	-0.0529125	0.957802	0.999813
ENSGALG00010022799	DCAF17	16.4583	0.0338493	0.641579	0.0527593	0.957924	0.999813
ENSGALG00010006522	ENSGALG00010006522	24.6382	0.0320889	0.611571	0.0524696	0.958155	0.999813
ENSGALG00010005025	THOC1	15.4233	0.0345105	0.660736	0.0522304	0.958345	0.999813
ENSGALG00010021776	PMS2	14.0927	0.037641	0.726824	0.0517883	0.958697	0.999813
ENSGALG00010006657	PDS5B	127.532	0.0160046	0.309988	0.0516296	0.958824	0.999813
ENSGALG00010001174	ENSGALG00010001174	12.7419	-0.0381059	0.738852	-0.0515745	0.958868	0.999813
ENSGALG00010025849	OBSCN	13.4329	0.0372881	0.724835	0.0514436	0.958972	0.999813
ENSGALG00010022235	RAMP2	23.7162	0.028751	0.559369	0.0513989	0.959008	0.999813
ENSGALG00010023792	ZNF609	12.3761	-0.0375645	0.741297	-0.050674	0.959585	0.999813
ENSGALG00010021084	ENSGALG00010021084	59.6984	-0.0199743	0.396609	-0.0503628	0.959833	0.999813
ENSGALG00010024367	ENSGALG00010024367	21.1597	-0.0289287	0.575896	-0.0502326	0.959937	0.999813
ENSGALG00010018275	ZNF639	10.1718	0.040901	0.815341	0.0501643	0.959991	0.999813
ENSGALG00010014831	VAPB	106.829	0.0161417	0.322239	0.0500924	0.960049	0.999813
ENSGALG00010024715	DNAAF1	89.4137	0.0215933	0.432385	0.0499401	0.96017	0.999813
ENSGALG00010001153	TSHZ1	17.9318	-0.0332755	0.668937	-0.0497438	0.960327	0.999813
ENSGALG00010001678	SYAP1	15.6356	-0.03194	0.643348	-0.0496464	0.960404	0.999813
ENSGALG00010018551	FBXO34	66.1685	-0.0182265	0.36881	-0.0494198	0.960585	0.999813
ENSGALG00010024415	SIK2	30.8081	0.0253547	0.513847	0.0493429	0.960646	0.999813
ENSGALG00010005107	TTLL5	94.7335	0.0171136	0.347059	0.0493105	0.960672	0.999813
ENSGALG00010027918	CSNK1G2	12.4066	-0.0374585	0.761818	-0.0491699	0.960784	0.999813
ENSGALG00010021627	NCOA6	59.7692	-0.0185466	0.378583	-0.0489894	0.960928	0.999813
ENSGALG00010014729	MRPS15	15.967	-0.0322107	0.659547	-0.0488376	0.961049	0.999813
ENSGALG00010021269	NUDT13	13.3422	-0.0364303	0.74619	-0.0488218	0.961061	0.999813
ENSGALG00010014294	TMPO	19.4512	0.032509	0.666286	0.0487914	0.961086	0.999813
ENSGALG00010026830	ENSGALG00010026830	30.1324	0.0295571	0.607222	0.0486759	0.961178	0.999813
ENSGALG00010028806	SPACA9	11.9195	-0.038635	0.794541	-0.0486255	0.961218	0.999813
ENSGALG00010023613	COPB1	12.673	-0.035603	0.732268	-0.0486201	0.961222	0.999813
ENSGALG00010011539	LANCL1	14.0652	0.0341252	0.703055	0.0485385	0.961287	0.999813
ENSGALG00010029301	RNF213	14.1605	-0.0503675	1.03912	-0.0484714	0.961341	0.999813
ENSGALG00010027001	SLC26A8	16.6144	-0.0312807	0.647357	-0.0483207	0.961461	0.999813
ENSGALG00010017905	EIF4E2	20.5617	0.0299403	0.624547	0.0479393	0.961765	0.999813
ENSGALG00010009469	DNMT3A	134.029	0.0149385	0.312754	0.0477643	0.961904	0.999813
ENSGALG00010017248	TECPR2	31.1214	-0.0232041	0.486426	-0.0477032	0.961953	0.999813
ENSGALG00010024670	SENP2	10.0383	-0.0378429	0.79962	-0.0473262	0.962253	0.999813
ENSGALG00010015660	KLHL3	16.6056	-0.0300089	0.63409	-0.047326	0.962253	0.999813
ENSGALG00010019598	KCNAB2	15.5507	-0.0343092	0.72516	-0.0473126	0.962264	0.999813
ENSGALG00010017866	RALA	31.0182	-0.0239411	0.508539	-0.0470781	0.962451	0.999813
ENSGALG00010015759	EIF5	134.477	0.0149855	0.318665	0.0470259	0.962493	0.999813
ENSGALG00010005743	ETNPPL	30.8836	-0.0287445	0.613067	-0.0468864	0.962604	0.999813
ENSGALG00010017762	FBXO11	110.349	-0.0148105	0.316374	-0.0468134	0.962662	0.999813
ENSGALG00010018462	KTN1	71.944	-0.0170116	0.36574	-0.0465128	0.962902	0.999813
ENSGALG00010029752	ENSGALG00010029752	19.8672	0.0274966	0.594957	0.0462161	0.963138	0.999813
ENSGALG00010017185	NAA30	15.2497	-0.0322566	0.700819	-0.0460269	0.963289	0.999813
ENSGALG00010013407	ZC3H15	50.0724	-0.0197268	0.429458	-0.0459343	0.963363	0.999813
ENSGALG00010009650	KLHL29	297.194	0.0120734	0.263682	0.0457879	0.963479	0.999813
ENSGALG00010022435	PIGK	71.7937	0.0178768	0.390929	0.0457289	0.963526	0.999813
ENSGALG00010009030	ZDHHC7	14.6023	0.0308822	0.67793	0.0455537	0.963666	0.999813
ENSGALG00010003077	EIF2S3	25.2186	0.026095	0.572976	0.045543	0.963675	0.999813
ENSGALG00010022279	EP400	32.2203	-0.0222222	0.488743	-0.045468	0.963734	0.999813
ENSGALG00010023901	ENSGALG00010023901	33.703	0.02242	0.49367	0.0454151	0.963776	0.999813
ENSGALG00010005552	WDR37	27.7968	-0.0240396	0.529371	-0.0454116	0.963779	0.999813
ENSGALG00010028428	RABGAP1	70.2512	-0.0178966	0.394237	-0.0453954	0.963792	0.999813
ENSGALG00010026237	KLHL22	16.6204	-0.0325866	0.718162	-0.045375	0.963808	0.999813
ENSGALG00010029145	RC3H2	10.656	-0.0361186	0.800059	-0.045145	0.963992	0.999813
ENSGALG00010000457	CATSPER4	38.4706	0.0219036	0.485458	0.0451194	0.964012	0.999813
ENSGALG00010023509	ENSGALG00010023509	12.5423	-0.0338303	0.75333	-0.0449077	0.964181	0.999813
ENSGALG00010002853	CEP162	98.4706	-0.0153079	0.342175	-0.0447371	0.964317	0.999813
ENSGALG00010017789	IMMT	19.6575	0.0266609	0.599835	0.0444471	0.964548	0.999813
ENSGALG00010002644	KCNF1	26.175	-0.0248907	0.561728	-0.044311	0.964657	0.999813
ENSGALG00010012034	ARHGEF9	197.18	-0.0144408	0.32731	-0.0441197	0.964809	0.999813
ENSGALG00010002848	TRIB2	14.0818	-0.0305638	0.693461	-0.0440742	0.964845	0.999813
ENSGALG00010027098	EXOG	14.0849	-0.031802	0.721971	-0.0440489	0.964865	0.999813
ENSGALG00010024309	ABCB11	34.4247	-0.0207296	0.470884	-0.0440228	0.964886	0.999813
ENSGALG00010017770	PTCD3	15.3581	-0.0302843	0.687927	-0.0440226	0.964886	0.999813
ENSGALG00010023918	MFSD14A	38.4775	-0.0224742	0.511892	-0.0439041	0.964981	0.999813
ENSGALG00010007942	PGRMC2	17.674	0.0295778	0.677131	0.043681	0.965159	0.999813
ENSGALG00010010430	ASTN1	13.3842	0.0295627	0.679415	0.043512	0.965293	0.999813
ENSGALG00010028658	PTPA	15.2893	-0.0307668	0.710885	-0.0432796	0.965479	0.999813
ENSGALG00010008171	KIF21A	140.93	-0.0131118	0.305205	-0.0429605	0.965733	0.999813
ENSGALG00010005507	USP53	41.782	0.0190006	0.444011	0.0427931	0.965866	0.999813
ENSGALG00010008257	DESI2	14.5053	-0.0293689	0.691356	-0.0424802	0.966116	0.999813
ENSGALG00010019682	TMEM158	49.3299	-0.0192737	0.457608	-0.0421184	0.966404	0.999813
ENSGALG00010021183	CFAP100	82.4335	0.0157635	0.376483	0.0418706	0.966602	0.999813
ENSGALG00010022234	COX15	49.0237	-0.0181327	0.43357	-0.0418218	0.966641	0.999813
ENSGALG00010022667	PTEN	30.178	0.0213255	0.512274	0.0416291	0.966794	0.999813
ENSGALG00010008361	MATR3	180.006	0.011967	0.2878	0.0415811	0.966833	0.999813
ENSGALG00010009214	PCDH10	112.432	0.014789	0.355675	0.0415802	0.966833	0.999813
ENSGALG00010025558	GALNT3	38.4571	0.0186078	0.449026	0.0414403	0.966945	0.999813
ENSGALG00010015614	ATG2A	54.8622	0.0161514	0.391448	0.0412608	0.967088	0.999813
ENSGALG00010026078	UBE2E3	37.5084	-0.0185519	0.450153	-0.0412123	0.967127	0.999813
ENSGALG00010014930	ENSGALG00010014930	19.9664	0.0254018	0.618031	0.0411011	0.967215	0.999813
ENSGALG00010024825	UBXN7	10.2619	-0.0342089	0.835146	-0.0409616	0.967327	0.999813
ENSGALG00010013549	PCP4	20.6686	-0.0257593	0.630156	-0.0408776	0.967393	0.999813
ENSGALG00010028838	ENSGALG00010028838	82.7605	-0.0407092	0.999124	-0.0407449	0.967499	0.999813
ENSGALG00010021751	MTCH2	18.7871	-0.0272577	0.669972	-0.0406849	0.967547	0.999813
ENSGALG00010029316	INTS2	13.4255	-0.0279165	0.688049	-0.0405734	0.967636	0.999813
ENSGALG00010012911	CSNK1E	22.736	0.0228109	0.56766	0.0401841	0.967946	0.999813
	DEDD.1	10.5604	-0.0319132	0.804544	-0.0396662	0.968359	0.999813
ENSGALG00010005383	OPTN	23.0532	-0.0248155	0.629146	-0.0394431	0.968537	0.999813
ENSGALG00010017204	ENSGALG00010017204	12.1313	0.0349039	0.887792	0.0393154	0.968639	0.999813
ENSGALG00010020975	HCCS	19.3876	-0.0247626	0.630433	-0.0392788	0.968668	0.999813
ENSGALG00010024867	TM2D3	11.0563	-0.0294138	0.756464	-0.0388832	0.968983	0.999813
ENSGALG00010026013	RABIF	16.4697	-0.0260919	0.672613	-0.0387919	0.969056	0.999813
ENSGALG00010002646	FOXO1	37.7773	-0.0201685	0.521026	-0.0387092	0.969122	0.999813
ENSGALG00010024240	WDR61	18.381	0.0230296	0.595964	0.0386427	0.969175	0.999813
ENSGALG00010000407	WSB2	14.8134	-0.0289724	0.750744	-0.0385915	0.969216	0.999813
	SCN3A	89.1753	0.0136205	0.353207	0.0385623	0.969239	0.999813
ENSGALG00010024398	PHB1	24.1773	-0.0214419	0.560536	-0.0382524	0.969486	0.999813
ENSGALG00010008836	ENSGALG00010008836	12.4631	-0.0295333	0.775428	-0.0380864	0.969619	0.999813
ENSGALG00010001469	ARHGEF26	27.7243	-0.0198202	0.520477	-0.0380808	0.969623	0.999813
ENSGALG00010019018	SH3BGRL	27.4098	0.0199908	0.525197	0.0380633	0.969637	0.999813
ENSGALG00010023695	CLSTN3	92.509	-0.0130777	0.344426	-0.0379695	0.969712	0.999813
ENSGALG00010004896	UBA6	19.7697	0.0236684	0.623936	0.0379341	0.96974	0.999813
ENSGALG00010028002	ABCA2	34.1702	-0.0181963	0.482345	-0.0377247	0.969907	0.999813
ENSGALG00010016017	RAPGEF6	47.1208	0.0160807	0.426665	0.0376893	0.969935	0.999813
ENSGALG00010010837	RBPJ	57.4617	-0.0164069	0.436869	-0.0375557	0.970042	0.999813
ENSGALG00010000714	FBXL7	77.3424	0.0142877	0.381061	0.0374944	0.970091	0.999813
ENSGALG00010025571	SRSF3	103.63	-0.0121686	0.325041	-0.0374371	0.970136	0.999813
ENSGALG00010002685	CA8	10.5192	-0.0290564	0.778337	-0.0373313	0.970221	0.999813
ENSGALG00010019916	NOC3L	17.7983	-0.0252277	0.6774	-0.0372419	0.970292	0.999813
ENSGALG00010016411	CTSH	14.4785	-0.0261302	0.703359	-0.0371507	0.970365	0.999813
ENSGALG00010017894	KAT6A	47.8576	0.0164192	0.442332	0.0371197	0.97039	0.999813
ENSGALG00010014470	RPS6KA1	10.8836	0.0302957	0.820813	0.0369094	0.970557	0.999813
ENSGALG00010017841	GALC	11.5541	-0.0294033	0.798143	-0.0368396	0.970613	0.999813
ENSGALG00010005522	SYNPO2	47.1985	0.0165133	0.449204	0.0367613	0.970675	0.999813
ENSGALG00010002704	KCNB2	14.5558	0.0261816	0.7124	0.0367513	0.970683	0.999813
ENSGALG00010012216	BRD8	12.262	-0.0268769	0.735858	-0.0365246	0.970864	0.999813
ENSGALG00010022142	TMEM208	16.4098	0.0246379	0.675431	0.0364773	0.970902	0.999813
ENSGALG00010029812	SAP30BP	24.8726	-0.0207473	0.569212	-0.0364491	0.970924	0.999813
ENSGALG00010015040	ZC4H2	25.661	0.0199985	0.553957	0.0361012	0.971202	0.999813
	FAM126B	50.1276	-0.014708	0.4082	-0.0360314	0.971257	0.999813
ENSGALG00010000564	NAA40	25.9147	-0.0205054	0.572661	-0.0358073	0.971436	0.999813
ENSGALG00010003242	ASAP2	50.5821	-0.0167961	0.472823	-0.0355231	0.971663	0.999813
ENSGALG00010027327	RBM6	26.4887	0.018902	0.532505	0.0354964	0.971684	0.999813
ENSGALG00010003846	MEI4	27.4038	0.0427994	1.21481	0.0352315	0.971895	0.999813
ENSGALG00010004951	AFDN	176.219	0.00986857	0.281348	0.0350761	0.972019	0.999813
ENSGALG00010009073	PRKAR2B	48.0814	0.0145896	0.41638	0.0350391	0.972049	0.999813
ENSGALG00010020778	SLIT1	72.2966	-0.0130074	0.371443	-0.0350186	0.972065	0.999813
ENSGALG00010009294	ACOX3	18.2997	0.0238663	0.685148	0.0348338	0.972212	0.999813
ENSGALG00010022167	WDR3	25.1463	-0.0185368	0.532216	-0.0348295	0.972216	0.999813
ENSGALG00010008069	DLG2	1357.79	-0.0103511	0.297698	-0.0347703	0.972263	0.999813
ENSGALG00010010849	ACBD6	35.9162	-0.0164878	0.474354	-0.0347585	0.972272	0.999813
ENSGALG00010019315	PRRT3	12.1744	0.0275566	0.79922	0.0344794	0.972495	0.999813
ENSGALG00010024610	PFKL	18.7717	-0.0223243	0.647977	-0.0344524	0.972516	0.999813
ENSGALG00010029313	CCDC40	36.3719	-0.0158602	0.461289	-0.0343823	0.972572	0.999813
ENSGALG00010010346	TFB2M	16.3653	0.0228041	0.663416	0.0343737	0.972579	0.999813
ENSGALG00010019659	MRPL14	15.7987	-0.0228042	0.664513	-0.0343171	0.972624	0.999813
ENSGALG00010013257	STX12	23.0735	0.0192918	0.566309	0.0340658	0.972825	0.999813
ENSGALG00010008242	CNTN5	563.802	-0.0214346	0.637617	-0.0336168	0.973183	0.999813
ENSGALG00010023244	PPIB	73.5476	0.0131268	0.390613	0.0336055	0.973192	0.999813
ENSGALG00010028022	DEDD	10.3062	-0.0285065	0.850775	-0.0335065	0.973271	0.999813
ENSGALG00010028055	DEDD	10.3062	-0.0285065	0.850775	-0.0335065	0.973271	0.999813
ENSGALG00010012538	RAP1B	30.8963	0.0176798	0.528636	0.0334441	0.97332	0.999813
ENSGALG00010021688	ITPR1	81.9096	-0.0118877	0.355614	-0.0334286	0.973333	0.999813
ENSGALG00010010771	ENSGALG00010010771	26.6701	0.0174889	0.524575	0.0333391	0.973404	0.999813
	SYNJ2BP.1	29.1239	-0.017482	0.52889	-0.0330541	0.973631	0.999813
ENSGALG00010016398	SEPTIN6	64.7067	-0.0134614	0.413468	-0.0325572	0.974028	0.999813
ENSGALG00010021080	TTLL7	46.6186	0.0136849	0.420624	0.0325348	0.974046	0.999813
ENSGALG00010001520	KCNAB1	26.0676	-0.0167148	0.513986	-0.0325199	0.974057	0.999813
ENSGALG00010014225	ZMPSTE24	13.1634	0.0233837	0.720457	0.0324568	0.974108	0.999813
ENSGALG00010017163	CDV3	36.3284	0.0155377	0.479765	0.032386	0.974164	0.999813
ENSGALG00010024029	SCAPER	96.656	-0.0106604	0.329281	-0.0323748	0.974173	0.999813
ENSGALG00010011497	CPQ	77.8035	-0.0120873	0.378674	-0.0319202	0.974536	0.999813
ENSGALG00010014967	HNRNPH1	165.453	-0.00935474	0.294028	-0.0318158	0.974619	0.999813
ENSGALG00010020340	DCAF5	33.8189	0.0162767	0.516182	0.0315328	0.974845	0.999813
ENSGALG00010029150	NARF	10.2256	-0.0256808	0.815577	-0.0314879	0.97488	0.999813
ENSGALG00010018606	DZANK1	61.4115	0.0125099	0.400406	0.0312429	0.975076	0.999813
ENSGALG00010018026	CCDC39	72.7561	0.0128841	0.413488	0.0311595	0.975142	0.999813
ENSGALG00010012198	TMEM5	15.4293	0.0207599	0.667374	0.0311069	0.975184	0.999813
ENSGALG00010025600	ENSGALG00010025600	27.1934	0.0158304	0.510495	0.0310099	0.975262	0.999813
ENSGALG00010009000	FAM149B1	19.8309	-0.0195372	0.631004	-0.0309621	0.9753	0.999813
ENSGALG00010011991	CSNK1A1	106.459	0.0105807	0.342205	0.0309191	0.975334	0.999813
ENSGALG00010021352	CFAP43	294.29	-0.00807384	0.262655	-0.0307394	0.975477	0.999813
ENSGALG00010027973	GAPVD1	52.8299	0.0122431	0.398308	0.0307377	0.975479	0.999813
ENSGALG00010007898	GAB1	53.9722	-0.0123718	0.402683	-0.0307234	0.97549	0.999813
ENSGALG00010004088	ENSGALG00010004088	29.4879	0.0160125	0.523617	0.0305805	0.975604	0.999813
ENSGALG00010025726	ENSGALG00010025726	11.5499	-0.0233939	0.772152	-0.030297	0.97583	0.999813
ENSGALG00010026857	ENSGALG00010026857	11.0821	0.0242384	0.804806	0.030117	0.975974	0.999813
ENSGALG00010016879	RNF130	19.3026	0.0179982	0.600515	0.0299713	0.97609	0.999813
ENSGALG00010013198	CAMLG	17.289	0.021603	0.724403	0.0298218	0.976209	0.999813
ENSGALG00010024735	OTUD7A	21.3976	-0.0174681	0.593729	-0.029421	0.976529	0.999813
ENSGALG00010016527	MRPS34	21.1102	-0.0185263	0.63054	-0.0293817	0.97656	0.999813
ENSGALG00010013947	ENSGALG00010013947	19.6561	-0.0184919	0.631018	-0.0293048	0.976622	0.999813
ENSGALG00010012362	COL6A3	13.1601	-0.0220529	0.75276	-0.0292961	0.976628	0.999813
ENSGALG00010022759	THSD4	66.2602	-0.0117274	0.404103	-0.0290209	0.976848	0.999813
ENSGALG00010011960	CFAP54	231.955	0.00839078	0.289412	0.0289925	0.976871	0.999813
ENSGALG00010022531	ENSGALG00010022531	11.9323	-0.0215704	0.751047	-0.0287205	0.977088	0.999813
ENSGALG00010027224	RARRES2	13.3356	-0.0208256	0.731184	-0.0284821	0.977278	0.999813
ENSGALG00010016858	ENSGALG00010016858	41.1797	-0.0149787	0.529347	-0.0282966	0.977426	0.999813
ENSGALG00010013250	E2F5	35.3615	-0.0153776	0.54502	-0.0282147	0.977491	0.999813
ENSGALG00010014236	WDR44	17.9252	0.0178341	0.6343	0.0281162	0.977569	0.999813
ENSGALG00010024514	FAF1	62.3812	0.0105098	0.378732	0.0277501	0.977861	0.999813
ENSGALG00010004408	SERAC1	16.3191	-0.0183131	0.660202	-0.0277386	0.977871	0.999813
ENSGALG00010008762	SAE1	12.0883	-0.0211612	0.763956	-0.0276995	0.977902	0.999813
ENSGALG00010004109	AGMO	52.2067	0.0120428	0.439921	0.0273749	0.978161	0.999813
ENSGALG00010005366	AUP1	10.9461	0.0220038	0.804175	0.027362	0.978171	0.999813
ENSGALG00010027285	PTPRS	238.993	-0.00772861	0.283465	-0.0272647	0.978249	0.999813
ENSGALG00010021978	NR2C2	118.085	-0.00904425	0.332168	-0.0272279	0.978278	0.999813
ENSGALG00010007920	FAT3	90.7314	-0.0104521	0.386258	-0.0270598	0.978412	0.999813
ENSGALG00010024288	CHID1	25.6118	0.0155918	0.576283	0.0270557	0.978415	0.999813
ENSGALG00010009093	SLU7	22.3131	-0.0163435	0.606308	-0.0269558	0.978495	0.999813
ENSGALG00010024034	LRP2	61.1134	0.010861	0.404349	0.0268604	0.978571	0.999813
ENSGALG00010027287	DHX30	21.5833	-0.0153392	0.576307	-0.0266164	0.978766	0.999813
ENSGALG00010014209	CCDC50	46.3059	0.0111158	0.41764	0.0266157	0.978766	0.999813
ENSGALG00010018061	NDUFAF5	11.6839	0.0196946	0.743704	0.0264818	0.978873	0.999813
ENSGALG00010029617	POR	12.0327	-0.0197257	0.74576	-0.0264505	0.978898	0.999813
ENSGALG00010001838	PPHLN1	50.7082	0.0113061	0.428217	0.0264028	0.978936	0.999813
ENSGALG00010023201	ZNF280D	58.5704	-0.0104287	0.395279	-0.0263831	0.978952	0.999813
ENSGALG00010027374	NKTR	49.1064	0.011372	0.43392	0.0262075	0.979092	0.999813
ENSGALG00010011073	ENSGALG00010011073	22.1892	-0.0187971	0.71858	-0.0261586	0.979131	0.999813
ENSGALG00010029581	DGKE	26.1397	0.0143588	0.54999	0.0261074	0.979172	0.999813
ENSGALG00010020556	EMC1	14.7896	0.0174162	0.668234	0.026063	0.979207	0.999813
ENSGALG00010023874	HEXIM1	29.5377	0.0131203	0.503993	0.0260328	0.979231	0.999813
ENSGALG00010005462	AHI1	241.481	-0.00732016	0.282337	-0.025927	0.979316	0.999813
ENSGALG00010020098	GABRD	23.1151	-0.014353	0.558225	-0.0257119	0.979487	0.999813
ENSGALG00010029946	METRNL	12.6947	0.0187337	0.729133	0.0256931	0.979502	0.999813
ENSGALG00010001807	ASMTL	11.9936	0.0195146	0.760009	0.0256768	0.979515	0.999813
ENSGALG00010011775	VEZT	56.7492	0.0103589	0.403612	0.0256656	0.979524	0.999813
ENSGALG00010029677	PHF12	12.3648	0.0190575	0.743358	0.025637	0.979547	0.999813
ENSGALG00010024956	VPS37B	16.3964	0.0168883	0.659789	0.0255965	0.979579	0.999813
ENSGALG00010016810	SH3GL3	32.6214	0.0124836	0.492276	0.0253589	0.979769	0.999813
ENSGALG00010016938	PSME4	48.2801	-0.010666	0.42087	-0.0253428	0.979782	0.999813
ENSGALG00010015913	CHST10	21.5811	0.0148453	0.59716	0.0248598	0.980167	0.999813
ENSGALG00010027427	UBAC1	14.6555	0.016972	0.683191	0.0248422	0.980181	0.999813
ENSGALG00010024800	ENSGALG00010024800	16.0289	-0.0175177	0.712107	-0.0245998	0.980374	0.999813
ENSGALG00010021086	PSMD14	52.0284	0.010144	0.412873	0.0245694	0.980398	0.999813
ENSGALG00010018346	ENSGALG00010018346	34.8238	-0.0119817	0.496292	-0.0241425	0.980739	0.999813
ENSGALG00010021739	EXOSC10	15.4861	0.0172143	0.713557	0.0241247	0.980753	0.999813
ENSGALG00010015840	MTUS1	24.9412	-0.0153597	0.639011	-0.0240367	0.980823	0.999813
ENSGALG00010013391	HMGN1	17.1897	0.0154099	0.641158	0.0240345	0.980825	0.999813
ENSGALG00010024751	MTMR10	43.2543	0.0110963	0.463559	0.0239373	0.980903	0.999813
ENSGALG00010015686	CNOT8	10.3089	-0.0188501	0.797774	-0.0236284	0.981149	0.999813
ENSGALG00010025407	MLXIP	27.1276	-0.0131836	0.563734	-0.0233863	0.981342	0.999813
ENSGALG00010023328	TCEA2	22.1472	0.0133724	0.574572	0.0232737	0.981432	0.999813
ENSGALG00010021576	ERH	26.6666	0.0133012	0.574529	0.0231515	0.981529	0.999813
ENSGALG00010023490	PHB2	17.3479	-0.0144168	0.628107	-0.0229528	0.981688	0.999813
ENSGALG00010010955	GTF3C3	14.8718	-0.0157369	0.690189	-0.0228009	0.981809	0.999813
ENSGALG00010029245	SKA2	19.2062	-0.0139419	0.613068	-0.0227412	0.981857	0.999813
ENSGALG00010010981	RIC8B	21.0156	-0.0132432	0.584276	-0.0226659	0.981917	0.999813
ENSGALG00010025420	STK39	22.0827	0.0136783	0.605088	0.0226055	0.981965	0.999813
ENSGALG00010023648	SCN2B	19.835	-0.0146147	0.649266	-0.0225095	0.982042	0.999813
ENSGALG00010026336	ENSGALG00010026336	64.6093	0.00908911	0.405525	0.0224132	0.982118	0.999813
ENSGALG00010014192	KDM1A	20.334	-0.0136701	0.610305	-0.0223988	0.98213	0.999813
ENSGALG00010013442	ENSGALG00010013442	16.9741	0.0150576	0.676767	0.0222493	0.982249	0.999813
