## Supplementary material for "Charting the single cell transcriptional landscape governing visual imprinting": Supplementary_File_S1.xlsx (part 6 of 17)

### Sheet: Cell subtype-Ependymal (continued)
ensembl	gene	baseMean	log2FoldChange	lfcSE	stat	pvalue	padj
ENSGALG00010023620	IRS1	84.1149	0.00797943	0.359329	0.0222065	0.982283	0.999813
ENSGALG00010007963	LDAH	51.1063	-0.00916654	0.414332	-0.0221237	0.982349	0.999813
ENSGALG00010026532	ENSGALG00010026532	33.4772	0.0115481	0.527519	0.0218913	0.982535	0.999813
ENSGALG00010004869	ENSGALG00010004869	368.876	-0.0172167	0.788221	-0.0218425	0.982574	0.999813
ENSGALG00010015481	GOLGA5	12.0921	-0.0167099	0.765791	-0.0218204	0.982591	0.999813
ENSGALG00010009335	PTP4A3	20.9361	-0.0139214	0.641318	-0.0217074	0.982681	0.999813
ENSGALG00010027099	GNA11	23.151	0.012563	0.583414	0.0215336	0.98282	0.999813
ENSGALG00010019253	HBAD	61.8291	0.0217546	1.01963	0.0213358	0.982978	0.999813
ENSGALG00010011477	SDC2	122.913	0.00647533	0.307996	0.021024	0.983226	0.999813
ENSGALG00010004029	ARL4A	27.4974	0.0109683	0.521708	0.0210239	0.983227	0.999813
ENSGALG00010028549	ADAMTS10	13.4204	0.0157275	0.748149	0.0210218	0.983228	0.999813
ENSGALG00010007033	CEBPZOS	11.9999	-0.016619	0.792469	-0.0209711	0.983269	0.999813
ENSGALG00010019295	MAP4K5	17.1519	-0.0131692	0.632901	-0.0208076	0.983399	0.999813
ENSGALG00010016919	ARHGDIG	53.7994	0.00880751	0.430113	0.0204772	0.983663	0.999813
ENSGALG00010004824	ATM	28.1204	-0.010423	0.524451	-0.0198742	0.984144	0.999813
ENSGALG00010022494	FAM160B1	10.3152	0.0163744	0.82693	0.0198014	0.984202	0.999813
ENSGALG00010027041	MAPK14	26.9059	-0.010343	0.524395	-0.0197237	0.984264	0.999813
ENSGALG00010008871	PRR7	30.3228	0.0100716	0.514978	0.0195574	0.984396	0.999813
ENSGALG00010013331	KIF3B	23.5025	0.0111327	0.571547	0.0194783	0.98446	0.999813
ENSGALG00010011617	MAMLD1	76.0843	-0.00727101	0.375731	-0.0193516	0.984561	0.999813
ENSGALG00010027346	SIN3B	15.3784	-0.0130976	0.68074	-0.0192403	0.984649	0.999813
ENSGALG00010006716	ENSGALG00010006716	28.1336	-0.0115536	0.601122	-0.0192201	0.984666	0.999813
ENSGALG00010011762	ENSGALG00010011762	18.9092	0.0116023	0.604478	0.0191939	0.984686	0.999813
ENSGALG00010017723	KCNK12	14.258	-0.0131763	0.689305	-0.0191153	0.984749	0.999813
ENSGALG00010021726	ARNTL	34.1236	-0.0090991	0.478171	-0.019029	0.984818	0.999813
ENSGALG00010013310	MYO16	224.224	0.00552456	0.294075	0.0187862	0.985012	0.999813
ENSGALG00010013268	PTPRR	47.555	0.00869317	0.467953	0.018577	0.985179	0.999813
ENSGALG00010011304	COMMD5	14.2073	0.012673	0.682554	0.018567	0.985186	0.999813
ENSGALG00010021233	COASY	27.3257	0.0101358	0.558758	0.0181399	0.985527	0.999813
ENSGALG00010007090	CEBPZ	25.3105	-0.00998355	0.553891	-0.0180244	0.985619	0.999813
ENSGALG00010011362	ENSGALG00010011362	112.608	-0.0200925	1.1181	-0.0179702	0.985663	0.999813
ENSGALG00010007413	GPATCH11	38.8224	-0.00877592	0.491997	-0.0178374	0.985769	0.999813
ENSGALG00010005436	AQR	32.9422	-0.00850249	0.478108	-0.0177836	0.985811	0.999813
ENSGALG00010023439	ACSS2	10.5176	0.0144118	0.813128	0.0177239	0.985859	0.999813
ENSGALG00010005342	MAP3K5	18.3172	-0.010817	0.619288	-0.0174668	0.986064	0.999813
ENSGALG00010008996	CHRM3	18.3131	-0.0117696	0.674885	-0.0174395	0.986086	0.999813
ENSGALG00010022619	MADD	81.9602	0.00688488	0.396459	0.0173659	0.986145	0.999813
ENSGALG00010005391	ADGB	146.519	-0.00586056	0.341299	-0.0171713	0.9863	0.999813
ENSGALG00010023422	WLS	26.8146	-0.00923486	0.538406	-0.0171522	0.986315	0.999813
ENSGALG00010024502	VPS8	38.2312	0.00796062	0.466914	0.0170494	0.986397	0.999813
ENSGALG00010013482	ENSGALG00010013482	13.722	-0.0123879	0.727311	-0.0170324	0.986411	0.999813
ENSGALG00010007903	PSMA2	27.8105	0.00888027	0.52902	0.0167863	0.986607	0.999813
ENSGALG00010029570	TNFAIP1	11.6175	0.0136768	0.81812	0.0167174	0.986662	0.999813
ENSGALG00010024112	NAP1L4	77.9937	0.00646595	0.387382	0.0166914	0.986683	0.999813
ENSGALG00010017419	B9D1	11.6997	0.0132464	0.794674	0.0166689	0.986701	0.999813
ENSGALG00010008121	MPZL1	69.6258	0.00647589	0.389893	0.0166094	0.986748	0.999813
ENSGALG00010007956	HS1BP3	15.354	-0.0118107	0.716078	-0.0164936	0.986841	0.999813
ENSGALG00010001966	ARHGAP6	18.8417	-0.00987235	0.600917	-0.0164288	0.986892	0.999813
ENSGALG00010001617	TRIM3	19.4817	0.00991334	0.606553	0.0163437	0.98696	0.999813
ENSGALG00010020484	TRNT1	14.0067	0.0113798	0.696441	0.0163399	0.986963	0.999813
ENSGALG00010009007	TMEM65	41.8997	-0.00737478	0.452122	-0.0163115	0.986986	0.999813
ENSGALG00010027307	JUND	48.9074	-0.00689184	0.425881	-0.0161825	0.987089	0.999813
ENSGALG00010001225	SOCS6	37.5026	0.0074787	0.462752	0.0161614	0.987106	0.999813
ENSGALG00010008193	CNOT6L	12.0469	-0.0122108	0.761343	-0.0160384	0.987204	0.999813
ENSGALG00010024835	FAM189A1	55.0614	0.00693939	0.438081	0.0158404	0.987362	0.999813
ENSGALG00010013427	KIAA2022	30.0876	0.00804754	0.515224	0.0156195	0.987538	0.999813
ENSGALG00010012683	MDM2	79.5336	-0.00544715	0.350901	-0.0155233	0.987615	0.999813
ENSGALG00010013168	DSCR3	19.2658	0.00980507	0.638806	0.0153491	0.987754	0.999813
ENSGALG00010027711	WNK2	78.9296	0.00604328	0.394687	0.0153116	0.987784	0.999813
ENSGALG00010003810	HMGN2P46	68.234	-0.00672887	0.440289	-0.0152828	0.987807	0.999813
ENSGALG00010008426	AP1G1	76.0871	-0.00583674	0.384523	-0.0151792	0.987889	0.999813
ENSGALG00010025273	ENSGALG00010025273	10.2922	-0.0135522	0.894265	-0.0151546	0.987909	0.999813
ENSGALG00010024767	CTTN	41.3624	0.00657829	0.440068	0.0149483	0.988073	0.999813
ENSGALG00010018548	RGMA	80.7013	0.00588848	0.397544	0.0148121	0.988182	0.999813
ENSGALG00010025938	ERP29	40.1486	0.00801297	0.541484	0.0147982	0.988193	0.999813
ENSGALG00010022627	CTCF	21.16	0.00898187	0.609687	0.0147319	0.988246	0.999813
ENSGALG00010005172	OSBPL1A	105.722	-0.0052381	0.356902	-0.0146766	0.98829	0.999813
ENSGALG00010018886	ENSGALG00010018886	12.2385	-0.0108305	0.7406	-0.0146239	0.988332	0.999813
ENSGALG00010022929	LRP4	129.332	-0.0052139	0.363046	-0.0143615	0.988542	0.999813
ENSGALG00010022290	NEXN	48.6439	0.00632174	0.448419	0.0140978	0.988752	0.999813
ENSGALG00010003254	DGKH	76.286	0.00502003	0.357471	0.0140432	0.988796	0.999813
ENSGALG00010002716	NHLRC3	12.5056	-0.010201	0.729869	-0.0139765	0.988849	0.999813
ENSGALG00010013990	ENSGALG00010013990	11.5257	0.0383968	2.7944	0.0137406	0.989037	0.999813
ENSGALG00010017193	MORN2	38.8815	-0.0067745	0.497145	-0.0136268	0.989128	0.999813
ENSGALG00010000221	TBC1D10A	10.2662	-0.0106331	0.795484	-0.0133669	0.989335	0.999813
ENSGALG00010016222	ENSGALG00010016222	24.4207	0.00802795	0.603874	0.0132941	0.989393	0.999813
ENSGALG00010019008	HERPUD2	23.8213	-0.00729024	0.559296	-0.0130347	0.9896	0.999813
ENSGALG00010014474	PTPN1	30.6216	0.0065543	0.511517	0.0128134	0.989777	0.999813
ENSGALG00010017352	GPCPD1	67.8706	0.00468579	0.37115	0.0126251	0.989927	0.999813
ENSGALG00010011321	MAP2	522.747	0.00316693	0.268443	0.0117974	0.990587	0.999813
ENSGALG00010018169	ENSGALG00010018169	15.3588	-0.00799707	0.678024	-0.0117947	0.990589	0.999813
ENSGALG00010012107	CLCC1	14.6165	0.00828599	0.703638	0.0117759	0.990604	0.999813
ENSGALG00010024032	ENSGALG00010024032	20.6545	0.00688097	0.596006	0.0115451	0.990789	0.999813
ENSGALG00010014042	SGCZ	169.646	-0.0040466	0.350752	-0.0115369	0.990795	0.999813
ENSGALG00010024517	LACTB	15.7494	0.00810512	0.715786	0.0113234	0.990965	0.999813
ENSGALG00010018707	SLC45A1	43.7328	-0.00543137	0.482731	-0.0112513	0.991023	0.999813
ENSGALG00010009054	RYR2	742.261	-0.00258542	0.231668	-0.01116	0.991096	0.999813
ENSGALG00010002712	PTPRE	11.8599	-0.00811909	0.752925	-0.0107834	0.991396	0.999813
ENSGALG00010028392	ASH1L	69.4544	0.00384767	0.370063	0.0103973	0.991704	0.999813
ENSGALG00010017110	BRF1	70.9189	-0.00367104	0.357419	-0.010271	0.991805	0.999813
ENSGALG00010029298	ENDOV	11.3937	0.00765198	0.752979	0.0101623	0.991892	0.999813
ENSGALG00010006854	FOXG1	62.4663	0.00410037	0.408392	0.0100403	0.991989	0.999813
ENSGALG00010011898	RRAGA	12.865	-0.00725814	0.734397	-0.00988313	0.992115	0.999813
ENSGALG00010016675	SKIL	11.7572	0.00773568	0.789471	0.00979857	0.992182	0.999813
	KIAA0895	13.5149	0.00702961	0.722895	0.00972425	0.992241	0.999813
ENSGALG00010011064	MYLIP	40.9841	-0.00460156	0.480303	-0.00958054	0.992356	0.999813
ENSGALG00010026003	NECTIN1	41.5566	0.00427696	0.451137	0.00948041	0.992436	0.999813
ENSGALG00010024651	PSMD3	20.4991	0.00552108	0.583998	0.00945393	0.992457	0.999813
ENSGALG00010011452	KITLG	17.4696	-0.00596529	0.631883	-0.00944051	0.992468	0.999813
ENSGALG00010018888	ENSGALG00010018888	16.8169	-0.00706459	0.75188	-0.00939591	0.992503	0.999813
ENSGALG00010023053	MAN1A2	72.2241	0.00368366	0.41645	0.00884538	0.992943	0.999813
ENSGALG00010016890	UBR7	26.3296	-0.00464678	0.533145	-0.00871578	0.993046	0.999813
ENSGALG00010024910	UBTF	22.044	-0.00487875	0.566572	-0.008611	0.99313	0.999813
ENSGALG00010022250	SLC25A28	23.2758	-0.00509276	0.594067	-0.00857269	0.99316	0.999813
ENSGALG00010022526	PPP1CA	15.9893	0.00576984	0.693715	0.0083173	0.993364	0.999813
ENSGALG00010016559	ROGDI	10.6677	-0.00714565	0.861238	-0.00829695	0.99338	0.999813
ENSGALG00010002387	MCMBP	11.3282	0.00613635	0.759542	0.00807902	0.993554	0.999813
ENSGALG00010010338	CNST	18.4268	-0.00506403	0.657305	-0.00770423	0.993853	0.999813
ENSGALG00010020608	CAPZB	42.4805	0.00338793	0.4414	0.00767542	0.993876	0.999813
ENSGALG00010021755	MAP3K20	32.6481	0.00373155	0.488604	0.00763717	0.993906	0.999813
ENSGALG00010025470	ORAOV1	48.7618	0.00316807	0.428505	0.00739332	0.994101	0.999813
ENSGALG00010010908	STK17B	15.3152	0.0048921	0.677512	0.00722068	0.994239	0.999813
ENSGALG00010024944	ENSGALG00010024944	22.4946	0.0042779	0.598112	0.00715234	0.994293	0.999813
ENSGALG00010011962	CPSF6	60.5521	-0.00260324	0.374409	-0.00695294	0.994452	0.999813
ENSGALG00010001886	NEU3	43.7588	-0.00310144	0.454691	-0.00682099	0.994558	0.999813
ENSGALG00010024520	MAP3K13	10.435	-0.0054011	0.796357	-0.00678227	0.994589	0.999813
ENSGALG00010016474	MAPK8IP3	132.145	0.00219491	0.331141	0.00662833	0.994711	0.999813
ENSGALG00010017524	ACBD3	18.8335	0.00384361	0.588281	0.00653364	0.994787	0.999813
ENSGALG00010018780	WDHD1	11.0296	-0.00523016	0.806118	-0.00648808	0.994823	0.999813
ENSGALG00010007984	EIF3H	80.4028	0.00222278	0.357084	0.00622481	0.995033	0.999813
ENSGALG00010004442	ENSGALG00010004442	10.5812	-0.00511527	0.856493	-0.00597235	0.995235	0.999813
ENSGALG00010024501	ARL8A	32.5525	0.0028899	0.490707	0.00588925	0.995301	0.999813
ENSGALG00010004302	CRPPA	29.5779	-0.00291047	0.504857	-0.00576494	0.9954	0.999813
ENSGALG00010019850	ENSGALG00010019850	25.1225	0.00343214	0.621606	0.00552141	0.995595	0.999813
ENSGALG00010009619	ENSGALG00010009619	19.2621	-0.00335504	0.608196	-0.00551637	0.995599	0.999813
ENSGALG00010005466	LATS2	14.2897	0.00400372	0.742098	0.00539513	0.995695	0.999813
ENSGALG00010018419	USP7	52.2577	0.00237278	0.444923	0.00533302	0.995745	0.999813
ENSGALG00010015580	GEMIN5	11.3862	0.00420404	0.788548	0.00533137	0.995746	0.999813
ENSGALG00010017707	AK2	12.9543	0.00386946	0.734635	0.00526718	0.995797	0.999813
ENSGALG00010005307	TIAM2	34.5434	-0.00250348	0.481308	-0.00520141	0.99585	0.999813
ENSGALG00010016416	CYP46A1	16.7247	-0.00334014	0.651418	-0.0051275	0.995909	0.999813
ENSGALG00010028451	TMEM59L	25.5452	0.0025772	0.542495	0.00475064	0.99621	0.999813
ENSGALG00010026167	CABIN1	111.75	0.00140975	0.358511	0.00393225	0.996863	0.999813
ENSGALG00010008241	HERC3	18.7424	0.00237345	0.615697	0.0038549	0.996924	0.999813
ENSGALG00010009699	POLR1C	14.8321	-0.00277201	0.723211	-0.00383291	0.996942	0.999813
ENSGALG00010017403	ITGA11	18.7181	-0.00221443	0.622032	-0.00356	0.99716	0.999813
ENSGALG00010021160	ZNF143	19.7093	0.00188076	0.580346	0.00324076	0.997414	0.999813
ENSGALG00010002922	TMEM106B	21.5982	0.00174629	0.589998	0.00295983	0.997638	0.999813
ENSGALG00010020072	ENSGALG00010020072	16.0548	0.00191279	0.674927	0.00283407	0.997739	0.999813
ENSGALG00010016572	RAB33A	31.8005	-0.00141454	0.516213	-0.00274022	0.997814	0.999813
ENSGALG00010022203	DNAAF5	20.8854	-0.00149845	0.586915	-0.00255309	0.997963	0.999813
ENSGALG00010013760	RPF2	12.9457	0.00188731	0.756317	0.00249539	0.998009	0.999813
ENSGALG00010025971	TRAFD1	30.5768	-0.00133254	0.559349	-0.0023823	0.998099	0.999813
ENSGALG00010021524	ENSGALG00010021524	41.1232	-0.00108649	0.465644	-0.0023333	0.998138	0.999813
ENSGALG00010001279	LPIN2	90.7769	-0.000860147	0.368804	-0.00233226	0.998139	0.999813
ENSGALG00010008906	DBN1	22.5637	-0.00134406	0.576302	-0.00233221	0.998139	0.999813
ENSGALG00010013220	CSTF1	18.2387	0.00157263	0.691669	0.00227367	0.998186	0.999813
ENSGALG00010027870	HAX1	25.6931	-0.00124733	0.574982	-0.00216934	0.998269	0.999813
ENSGALG00010009235	KLHDC4	19.8905	0.00122409	0.615483	0.00198883	0.998413	0.999813
ENSGALG00010001468	ANOS1	32.627	-0.0010292	0.540148	-0.0019054	0.99848	0.999813
ENSGALG00010001628	MAPK11	36.4502	0.000877523	0.507097	0.00173048	0.998619	0.999813
ENSGALG00010010912	BAALC	10.8723	-0.00138835	0.832069	-0.00166855	0.998669	0.999813
ENSGALG00010005235	ZDHHC22	11.398	-0.00115254	0.801789	-0.00143747	0.998853	0.999813
ENSGALG00010027982	ENTPD2	70.0711	0.000427496	0.416486	0.00102643	0.999181	0.999813
ENSGALG00010017586	ZFYVE28	74.4295	0.00029405	0.358688	0.000819793	0.999346	0.999813
ENSGALG00010004650	GTPBP10	13.4632	-0.000577673	0.708652	-0.000815172	0.99935	0.999813
ENSGALG00010009059	MED29	18.1913	0.000473497	0.62801	0.000753964	0.999398	0.999813
ENSGALG00010027176	ENSGALG00010027176	103.308	0.000219007	0.33536	0.00065305	0.999479	0.999813
ENSGALG00010023076	DNAJC7	44.4325	0.000256912	0.438566	0.0005858	0.999533	0.999813
ENSGALG00010013915	ENSGALG00010013915	14.0555	-0.000319145	0.706309	-0.000451849	0.999639	0.999813
ENSGALG00010005118	PRTFDC1	21.7929	0.000261919	0.623342	0.000420186	0.999665	0.999813
ENSGALG00010011247	ENSGALG00010011247	58.0055	-0.000150926	0.388411	-0.000388574	0.99969	0.999813
ENSGALG00010023237	GAD1	52.5891	-0.000103882	0.442065	-0.000234993	0.999813	0.999813

### Sheet: Cell type-Non-neuronal
ensembl	gene	baseMean	log2FoldChange	lfcSE	stat	pvalue	padj
ENSGALG00010001032	ENSGALG00010001032	320.575	-2.61814	0.302236	-8.66258	4.61189e-18	6.17301e-14
ENSGALG00010014897	COL8A2	231.569	2.74665	0.439065	6.25569	3.95773e-10	2.64871e-06
ENSGALG00010021525	ENSGALG00010021525	46.9346	-3.01057	0.506987	-5.93815	2.88248e-09	1.22101e-05
ENSGALG00010012921	EBF1	234.01	2.74508	0.466835	5.88019	4.09797e-09	1.22101e-05
ENSGALG00010016388	ENSGALG00010016388	2272.64	1.95139	0.332864	5.86244	4.5611e-09	1.22101e-05
ENSGALG00010008727	ENSGALG00010008727	88.337	-2.55891	0.457095	-5.5982	2.16584e-08	4.83163e-05
ENSGALG00010016391	ENSGALG00010016391	576.251	2.02007	0.369987	5.45983	4.76602e-08	9.1133e-05
ENSGALG00010010224	ENSGALG00010010224	60.0398	-2.30062	0.439072	-5.23975	1.60795e-07	0.00026903
ENSGALG00010005015	NRXN3	7685.22	1.19921	0.241149	4.9729	6.59587e-07	0.000980952
ENSGALG00010019396	ENSGALG00010019396	46.3608	-2.74108	0.557171	-4.91964	8.67023e-07	0.00116051
ENSGALG00010011798	ENSGALG00010011798	63.3681	-2.76962	0.565147	-4.9007	9.54962e-07	0.00116202
ENSGALG00010016294	ENSGALG00010016294	245.583	1.3283	0.273585	4.85517	1.20281e-06	0.00129098
ENSGALG00010008705	ENSGALG00010008705	74.5704	-2.07501	0.429259	-4.83395	1.33852e-06	0.00129098
ENSGALG00010008805	ENSGALG00010008805	501.061	1.38204	0.286817	4.81854	1.44609e-06	0.00129098
ENSGALG00010003356	ENSGALG00010003356	172.668	-4.6051	0.95749	-4.80956	1.51266e-06	0.00129098
ENSGALG00010009611	ENSGALG00010009611	43.3562	-3.58957	0.746962	-4.80556	1.54319e-06	0.00129098
ENSGALG00010017409	GPC3	211.073	1.64285	0.34396	4.77626	1.78584e-06	0.00140608
ENSGALG00010008564	ENSGALG00010008564	32.2576	-2.61331	0.555161	-4.70731	2.51009e-06	0.00186653
ENSGALG00010009490	SNTB1	1078.32	1.16444	0.250986	4.63947	3.49296e-06	0.0024607
ENSGALG00010020053	LFNG	844.34	1.12879	0.247841	4.55449	5.2512e-06	0.00351437
ENSGALG00010001407	FOXP2	1780.94	1.13649	0.252181	4.50664	6.58618e-06	0.0041979
ENSGALG00010012582	CD24	496.807	-1.15937	0.260135	-4.45682	8.31863e-06	0.00506113
ENSGALG00010017732	RHOJ	180.567	1.43638	0.323369	4.44193	8.91543e-06	0.00518839
ENSGALG00010004619	ENSGALG00010004619	1386.85	1.09052	0.246378	4.42621	9.59049e-06	0.00530391
ENSGALG00010008417	IGFBP1	46.8653	-2.237	0.506199	-4.41921	9.90644e-06	0.00530391
ENSGALG00010017063	TMPPE	15.7705	-3.37693	0.767983	-4.39714	1.09688e-05	0.00548776
ENSGALG00010000909	ENSGALG00010000909	382.92	-1.87892	0.427499	-4.39515	1.10698e-05	0.00548776
ENSGALG00010007725	ENSGALG00010007725	591.314	1.12896	0.257936	4.3769	1.20381e-05	0.00558998
ENSGALG00010003401	ENSGALG00010003401	21.7536	-3.18778	0.72854	-4.37558	1.21113e-05	0.00558998
ENSGALG00010003256	ENSGALG00010003256	13.4095	-4.12047	0.945838	-4.35642	1.32205e-05	0.0058384
ENSGALG00010010405	EVA1C	180.598	1.70825	0.392728	4.3497	1.36327e-05	0.0058384
ENSGALG00010026986	ENSGALG00010026986	139.619	-1.52944	0.352038	-4.34452	1.39581e-05	0.0058384
ENSGALG00010019226	ENSGALG00010019226	138.474	2.11393	0.491955	4.297	1.73123e-05	0.00678271
ENSGALG00010010126	ENSGALG00010010126	44.5687	-2.01468	0.469401	-4.29203	1.7705e-05	0.00678271
ENSGALG00010026609	ENSGALG00010026609	359.746	1.22302	0.284978	4.29164	1.77359e-05	0.00678271
ENSGALG00010017706	FGFRL1	3291.64	1.17411	0.276707	4.24313	2.20424e-05	0.00819549
ENSGALG00010024646	RORA	6159.94	0.93849	0.221836	4.23056	2.33111e-05	0.00831234
ENSGALG00010005766	ENSGALG00010005766	108.829	1.47703	0.349361	4.2278	2.35987e-05	0.00831234
ENSGALG00010006726	ENSGALG00010006726	138.949	-2.14926	0.51012	-4.21324	2.51736e-05	0.0085975
ENSGALG00010004741	ENSGALG00010004741	85.5182	2.08887	0.496331	4.20863	2.56929e-05	0.0085975
ENSGALG00010022029	ENSGALG00010022029	15.2723	-4.26409	1.02404	-4.16397	3.12756e-05	0.0102103
ENSGALG00010011875	PSD2	557.653	1.02393	0.246619	4.15187	3.29775e-05	0.010478
ENSGALG00010023569	LPCAT3	281.516	1.17917	0.28433	4.14717	3.36612e-05	0.010478
ENSGALG00010004366	UNC5C	1407.58	0.957811	0.231522	4.13701	3.51853e-05	0.0107035
ENSGALG00010017387	HS6ST2	1070.79	1.02481	0.24813	4.13015	3.6253e-05	0.0107832
ENSGALG00010004006	NKAIN3	2421.03	0.973256	0.2364	4.11699	3.83857e-05	0.0108265
ENSGALG00010024208	SERPIND1	76.079	-2.0307	0.493348	-4.11617	3.85225e-05	0.0108265
ENSGALG00010011050	SYT10	624.411	1.07749	0.261962	4.11315	3.90301e-05	0.0108265
ENSGALG00010019852	ENSGALG00010019852	657.363	1.13317	0.275936	4.10665	4.01437e-05	0.0108265
ENSGALG00010024728	SLC5A9	53.6823	-2.2328	0.543929	-4.10494	4.04428e-05	0.0108265
ENSGALG00010002358	FREM2	675.853	1.15434	0.28318	4.07634	4.57503e-05	0.0120072
ENSGALG00010004748	ENSGALG00010004748	261.383	1.3561	0.33538	4.04348	5.26636e-05	0.0135558
ENSGALG00010018219	SLC24A5	89.429	-1.78731	0.445431	-4.01254	6.00685e-05	0.0151701
ENSGALG00010001504	RBMS3	4126.3	0.867864	0.216604	4.00668	6.15786e-05	0.0152635
ENSGALG00010024761	OSGIN1	225.435	1.40476	0.351571	3.99567	6.45107e-05	0.0156995
ENSGALG00010005431	GRM3	5164.38	1.13406	0.284367	3.98801	6.66307e-05	0.0159259
ENSGALG00010024331	ENSGALG00010024331	184.902	1.65188	0.415217	3.97835	6.9394e-05	0.0162954
ENSGALG00010029296	FBXO39	840.256	-1.28806	0.325371	-3.95873	7.53495e-05	0.0173889
ENSGALG00010029749	ASPA	286.207	1.50744	0.382673	3.93925	8.17382e-05	0.0185435
ENSGALG00010009539	ENSGALG00010009539	19.9334	-3.54258	0.903519	-3.92087	8.82297e-05	0.0196826
ENSGALG00010014961	ENSGALG00010014961	285.435	1.04598	0.267694	3.90737	9.3306e-05	0.0204738
ENSGALG00010019809	ENSGALG00010019809	103.99	-1.44184	0.369437	-3.90281	9.50819e-05	0.020527
ENSGALG00010030076	ENSGALG00010030076	84.023	2.0149	0.518561	3.88556	0.000102094	0.021691
ENSGALG00010017238	ENSGALG00010017238	24.4351	-2.42489	0.627247	-3.86593	0.000110668	0.0231453
ENSGALG00010016220	ENSGALG00010016220	106.912	-1.93538	0.5015	-3.85919	0.000113765	0.0234268
ENSGALG00010015609	ENSGALG00010015609	68.845	-1.82377	0.47426	-3.8455	0.000120307	0.0243986
ENSGALG00010000022	ATP8	120.1	-1.67808	0.438344	-3.82822	0.000129076	0.0257862
ENSGALG00010010271	HUNK	618.233	1.08297	0.28374	3.81679	0.000135201	0.0266127
ENSGALG00010023446	ENSGALG00010023446	78.7746	1.48617	0.390336	3.8074	0.000140434	0.0270149
ENSGALG00010013994	CHRM2	469.644	1.20834	0.317489	3.80591	0.000141281	0.0270149
ENSGALG00010006411	RGS17	2630.46	0.938235	0.246846	3.80089	0.000144176	0.0271801
ENSGALG00010008931	FNIP2	857.998	0.841432	0.222097	3.78859	0.000151505	0.0277046
ENSGALG00010018165	DACH2	836.766	0.903838	0.238676	3.78689	0.000152545	0.0277046
ENSGALG00010006517	ZBTB20	871.201	0.884632	0.233666	3.78588	0.000153167	0.0277046
ENSGALG00010008267	MAML2	2479.99	0.980058	0.259397	3.77822	0.000157952	0.0281892
ENSGALG00010011786	ENSGALG00010011786	19.6282	2.72644	0.725725	3.75686	0.00017206	0.0301012
ENSGALG00010026388	SNRPD3	166.771	-1.14601	0.305464	-3.75169	0.000175646	0.0301012
ENSGALG00010018906	ENSGALG00010018906	1049.32	0.812591	0.216782	3.74843	0.000177944	0.0301012
ENSGALG00010011773	ENSGALG00010011773	246.886	-1.50535	0.402182	-3.74296	0.000181868	0.0301012
ENSGALG00010012674	ENSGALG00010012674	478.033	1.15526	0.308673	3.74269	0.000182063	0.0301012
ENSGALG00010011932	VAV3	932.759	1.0726	0.286761	3.74038	0.00018374	0.0301012
ENSGALG00010019202	ENSGALG00010019202	21.5113	-2.43702	0.651702	-3.73947	0.000184408	0.0301012
ENSGALG00010007058	ENSGALG00010007058	23.6894	2.59764	0.695247	3.73628	0.000186761	0.030118
ENSGALG00010023532	ENSGALG00010023532	35.8028	-2.626	0.704046	-3.72987	0.000191577	0.0303838
ENSGALG00010027234	SLC6A11	2109.23	0.979254	0.26267	3.72807	0.000192949	0.0303838
ENSGALG00010003591	ENSGALG00010003591	22.5946	-2.40082	0.646693	-3.71245	0.000205263	0.031947
ENSGALG00010000842	ENSGALG00010000842	24.7951	-2.60252	0.703102	-3.70149	0.00021434	0.0329763
ENSGALG00010029371	AUTS2	6279.32	0.808305	0.218875	3.69301	0.00022162	0.0333884
ENSGALG00010004621	ENSGALG00010004621	162.385	1.62524	0.440139	3.69256	0.000222007	0.0333884
ENSGALG00010025894	DYTN	89.4109	-1.50725	0.408922	-3.68592	0.000227879	0.0338906
ENSGALG00010002197	GSTA2	226.449	-1.05655	0.287849	-3.67052	0.000242062	0.0356044
ENSGALG00010016389	ENSGALG00010016389	89.3739	1.80266	0.491848	3.66507	0.000247271	0.0358273
ENSGALG00010009610	ENSGALG00010009610	53.3837	-2.1643	0.591021	-3.66197	0.000250279	0.0358273
ENSGALG00010019556	ENSGALG00010019556	15.8617	-2.72571	0.744604	-3.66062	0.000251607	0.0358273
ENSGALG00010015093	ENSGALG00010015093	1875.15	0.833539	0.22858	3.64659	0.000265742	0.0374416
ENSGALG00010024816	NFIA	7798.28	0.749143	0.205848	3.6393	0.000273379	0.0376703
ENSGALG00010019522	ENSGALG00010019522	139.116	-1.31409	0.361216	-3.63797	0.000274799	0.0376703
ENSGALG00010008822	ENSGALG00010008822	111.597	-1.50371	0.413444	-3.63702	0.000275808	0.0376703
ENSGALG00010003863	HTR1B	477.537	-1.19147	0.328892	-3.62268	0.000291571	0.039421
ENSGALG00010008180	POU2F1	2018.47	0.799891	0.221066	3.61834	0.000296502	0.0396867
ENSGALG00010001172	TMEM200C	218.413	0.973124	0.269268	3.61396	0.000301558	0.0399639
ENSGALG00010019932	KALRN	4938.54	0.821261	0.227736	3.60619	0.000310726	0.0404838
ENSGALG00010022475	ENSGALG00010022475	62.5415	1.84693	0.512252	3.60552	0.00031153	0.0404838
ENSGALG00010024088	ENSGALG00010024088	10.1978	-3.83122	1.06557	-3.59546	0.000323823	0.0416767
ENSGALG00010005433	GPC5	19014.1	0.859499	0.239623	3.58688	0.000334662	0.0426615
ENSGALG00010001259	ENSGALG00010001259	470.851	-1.46368	0.408548	-3.58264	0.00034014	0.0429507
ENSGALG00010004860	ENSGALG00010004860	122.567	1.1313	0.317421	3.56404	0.000365185	0.0455089
ENSGALG00010000818	KLF12	2788.24	0.783174	0.219832	3.5626	0.000367199	0.0455089
ENSGALG00010007188	MAB21L1	82.5912	-1.31921	0.371036	-3.55549	0.000377277	0.0460136
ENSGALG00010026740	DAB1	3176.65	0.743888	0.209258	3.55488	0.000378147	0.0460136
ENSGALG00010002485	ENSGALG00010002485	134.772	-1.66134	0.468154	-3.54871	0.000387118	0.046136
ENSGALG00010018845	ENSGALG00010018845	29.7871	-2.04516	0.576359	-3.54841	0.000387565	0.046136
ENSGALG00010005442	SASH1	3301.55	0.77882	0.219586	3.54677	0.000389985	0.046136
ENSGALG00010021929	ENSGALG00010021929	24.3753	2.48296	0.700454	3.54478	0.00039294	0.046136
ENSGALG00010029300	TEKT1	259.452	-1.47487	0.416406	-3.5419	0.000397258	0.0462374
ENSGALG00010005966	PLXDC2	1008.1	0.915202	0.258848	3.53567	0.000406737	0.0469325
ENSGALG00010004887	MYH15	51.8288	-1.97408	0.559577	-3.5278	0.000419024	0.047937
ENSGALG00010027414	PBX3	1770.63	0.792981	0.225274	3.52008	0.00043142	0.0487557
ENSGALG00010027004	ENSGALG00010027004	59.463	-2.12434	0.603898	-3.51772	0.000435273	0.0487557
ENSGALG00010004813	ENSGALG00010004813	66.5669	-1.77877	0.50596	-3.51564	0.000438697	0.0487557
ENSGALG00010016428	ADRA1D	248.031	1.11459	0.317149	3.5144	0.00044075	0.0487557
ENSGALG00010002289	ENSGALG00010002289	268.783	-4.13361	1.17953	-3.50446	0.00045754	0.0501981
ENSGALG00010021628	REC114	730.001	-1.22248	0.349893	-3.49388	0.00047606	0.0518053
ENSGALG00010001180	SPIRE1	2500.3	0.80502	0.232008	3.46979	0.000520859	0.0562233
ENSGALG00010005359	MEIS2	5268.05	0.742423	0.214299	3.46442	0.000531367	0.0564961
ENSGALG00010004233	NHSL1	4501.3	0.846327	0.244307	3.46419	0.000531827	0.0564961
ENSGALG00010004337	BMPR1B	1318.28	0.985589	0.284962	3.45867	0.000542859	0.0572139
ENSGALG00010025251	ENSGALG00010025251	79.3843	1.67621	0.485017	3.45599	0.000548279	0.0573136
ENSGALG00010003459	ENSGALG00010003459	15.5221	-3.11744	0.902564	-3.45398	0.000552369	0.0573136
ENSGALG00010028514	FNBP1	1297.97	0.816776	0.237137	3.44432	0.000572497	0.0588424
ENSGALG00010002251	GRK5	3785.43	0.921954	0.267798	3.44272	0.000575895	0.0588424
ENSGALG00010020041	CDH23	128.881	-1.11865	0.325473	-3.43699	0.000588211	0.0594866
ENSGALG00010020532	SIX3	113.509	1.30793	0.380691	3.43567	0.000591088	0.0594866
ENSGALG00010021083	SCD	109.403	1.14048	0.332526	3.42974	0.000604154	0.0603478
ENSGALG00010002741	PDK4	26.882	-2.06317	0.602464	-3.42456	0.000615803	0.0608929
ENSGALG00010009277	ACTN4	43.6827	-2.03513	0.594499	-3.42328	0.00061871	0.0608929
ENSGALG00010009141	MAML3	1186.34	0.953681	0.28033	3.40199	0.000668971	0.065359
ENSGALG00010012248	H2AFJ	25.6879	-2.01903	0.594074	-3.39862	0.000677257	0.065689
ENSGALG00010006032	MEIG1	33.2438	-1.96246	0.57791	-3.39579	0.00068432	0.0658111
ENSGALG00010006982	ENSGALG00010006982	2592.67	0.842546	0.248363	3.39239	0.000692848	0.0658111
ENSGALG00010010996	RFX4	2609.87	0.924487	0.272722	3.38985	0.000699319	0.0658111
ENSGALG00010029625	PECAM1	490.004	0.817005	0.241116	3.38843	0.000702938	0.0658111
ENSGALG00010023530	ENSGALG00010023530	133.272	-1.39808	0.412692	-3.38772	0.000704764	0.0658111
ENSGALG00010011771	ENSGALG00010011771	273.338	-1.40996	0.41676	-3.38313	0.000716636	0.0658111
ENSGALG00010007360	ROBO1	5918.13	0.98507	0.29119	3.38291	0.000717213	0.0658111
ENSGALG00010011691	ENSGALG00010011691	179.875	-1.55023	0.458287	-3.38267	0.00071785	0.0658111
ENSGALG00010008202	KCNG2	693.093	0.837369	0.247991	3.37661	0.000733843	0.0668196
ENSGALG00010026893	FKBP5	1049.51	1.02216	0.303785	3.36475	0.000766141	0.0689995
ENSGALG00010019711	ENSGALG00010019711	77.9831	-1.52353	0.452887	-3.36404	0.000768093	0.0689995
ENSGALG00010019823	LCT	55.8531	-1.55523	0.462945	-3.35943	0.000781032	0.0696941
ENSGALG00010024834	INSIG1	140.844	1.11497	0.333018	3.34809	0.000813709	0.0721291
ENSGALG00010011737	ENSGALG00010011737	683.669	-1.3168	0.393823	-3.34363	0.000826885	0.0728149
ENSGALG00010001531	ENSGALG00010001531	71.8868	1.6606	0.497379	3.33869	0.000841731	0.0732698
ENSGALG00010014505	CYTH4	64.1769	-1.35063	0.404916	-3.33558	0.000851228	0.0732698
ENSGALG00010006973	ENSGALG00010006973	403.455	-1.15579	0.346553	-3.3351	0.000852689	0.0732698
ENSGALG00010010390	KCNK3	49.9036	1.57083	0.471056	3.33469	0.000853948	0.0732698
ENSGALG00010004345	FAXC	47.1041	-1.43016	0.430083	-3.32532	0.000883174	0.0752948
ENSGALG00010006183	PRKN	4668.07	0.878271	0.26479	3.31686	0.000910363	0.0769447
ENSGALG00010024401	KCNC1	2595.03	0.704821	0.212711	3.31351	0.000921327	0.0769447
ENSGALG00010022323	DUSP29	29.574	-2.01001	0.606619	-3.31346	0.000921481	0.0769447
ENSGALG00010015289	ENSGALG00010015289	15.5971	-3.25278	0.982049	-3.31224	0.000925521	0.0769447
ENSGALG00010027295	ENSGALG00010027295	68.0893	1.44068	0.435966	3.30457	0.000951232	0.0785941
	NCBP2.1	333.925	-0.957544	0.290501	-3.29619	0.000980072	0.0804802
ENSGALG00010004101	ARID1B	3403.45	0.68907	0.209432	3.29018	0.00100124	0.0814425
ENSGALG00010005010	NKAIN2	10533.7	0.936663	0.284765	3.28925	0.00100456	0.0814425
ENSGALG00010029312	SMURF2	516.605	0.783649	0.238357	3.28771	0.00101005	0.0814425
ENSGALG00010013271	GULP1	1181.17	0.91411	0.278184	3.28599	0.00101624	0.0814512
ENSGALG00010014120	SOX5	8636.64	0.709536	0.21605	3.28413	0.00102299	0.0815046
ENSGALG00010003650	SPACA1	35.2592	1.81206	0.552149	3.28184	0.00103132	0.0816815
ENSGALG00010002050	ENSGALG00010002050	94.777	-3.47216	1.05957	-3.27695	0.00104934	0.0826199
ENSGALG00010018110	CFAP65	50.287	-1.54011	0.470226	-3.27525	0.00105567	0.0826321
ENSGALG00010013040	SLC25A43	52.0698	-1.41081	0.431824	-3.26709	0.0010866	0.0843095
ENSGALG00010004251	CCN2	152.917	-1.10043	0.336905	-3.26628	0.00108969	0.0843095
ENSGALG00010024163	HS6ST1	1109.22	0.749031	0.229591	3.26246	0.0011045	0.0849638
ENSGALG00010023159	DAW1	147.04	-1.17756	0.362321	-3.25004	0.00115389	0.0879082
ENSGALG00010011432	ENSGALG00010011432	121.755	1.24721	0.38381	3.24954	0.00115591	0.0879082
ENSGALG00010025368	LRP1	234.297	-1.1502	0.354745	-3.24231	0.00118564	0.0896599
ENSGALG00010007334	SALL3	597.938	0.789175	0.243794	3.23706	0.0012077	0.0908147
ENSGALG00010025791	FIGN	1760.61	0.700323	0.217044	3.22664	0.00125251	0.0924577
ENSGALG00010016949	LUC7L	1851.63	0.907659	0.281463	3.22479	0.00126067	0.0924577
ENSGALG00010015017	FAM184A	725.874	0.822	0.254993	3.22362	0.00126581	0.0924577
ENSGALG00010006041	QKI	12207.4	0.785533	0.243702	3.22334	0.00126705	0.0924577
ENSGALG00010024688	CADM1	4121.3	0.697723	0.216475	3.22311	0.00126805	0.0924577
ENSGALG00010008269	ENSGALG00010008269	541.569	-1.18959	0.369162	-3.2224	0.00127121	0.0924577
ENSGALG00010005829	NPAS3	23379.9	0.691944	0.214974	3.21873	0.00128759	0.0924577
ENSGALG00010000770	CDH12	811.918	0.771479	0.239694	3.2186	0.0012882	0.0924577
ENSGALG00010018096	ENSGALG00010018096	12.7162	-2.78601	0.865808	-3.21781	0.00129171	0.0924577
ENSGALG00010004940	ENSGALG00010004940	49.5704	1.61726	0.503201	3.21394	0.00130928	0.0927535
ENSGALG00010026725	ENSGALG00010026725	18.7468	-2.26519	0.704823	-3.21384	0.00130971	0.0927535
ENSGALG00010027103	ACVR2B	597.967	0.813228	0.253469	3.20839	0.00133479	0.0940327
ENSGALG00010006078	SPATA13	951.349	0.959533	0.29945	3.20432	0.00135384	0.0948751
ENSGALG00010018887	ADAMTS17	390.092	1.09705	0.34289	3.19944	0.00137696	0.095993
ENSGALG00010012329	ATXN10	601.322	0.799905	0.250613	3.19179	0.00141394	0.0979692
ENSGALG00010027715	NINJ1	108.683	1.09637	0.343698	3.18991	0.00142319	0.0979692
ENSGALG00010026631	ENSGALG00010026631	175.739	1.02142	0.320441	3.18756	0.0014348	0.0979692
ENSGALG00010012648	MRPS6	186.767	-0.875462	0.274723	-3.18671	0.001439	0.0979692
ENSGALG00010016287	BCL11B	1859.87	0.918007	0.288126	3.18613	0.00144191	0.0979692
ENSGALG00010026306	ENSGALG00010026306	43.4565	2.37848	0.748111	3.17932	0.0014762	0.0997929
ENSGALG00010020787	TMEM132C	408.899	0.7712	0.243031	3.17326	0.0015074	0.101341
ENSGALG00010006814	ENSGALG00010006814	466.395	-1.04089	0.328155	-3.17194	0.00151425	0.101341
ENSGALG00010025067	SLC1A2	10633.9	0.959777	0.302969	3.16791	0.00153542	0.10212
ENSGALG00010011655	SORCS2	2997.84	0.907662	0.286616	3.16682	0.00154114	0.10212
ENSGALG00010001134	ENSGALG00010001134	17.8273	-2.49154	0.787331	-3.16454	0.0015533	0.102418
ENSGALG00010005178	EPHA5	5535.63	0.681732	0.215705	3.16048	0.0015751	0.103347
ENSGALG00010020602	DENND2B	710.731	0.723125	0.229088	3.15654	0.00159655	0.104243
ENSGALG00010001639	ZNF385D	2329.69	0.689801	0.218771	3.15307	0.00161563	0.104977
ENSGALG00010024249	ENSGALG00010024249	19.7934	-2.28688	0.727274	-3.14446	0.00166394	0.107594
ENSGALG00010018531	ADCY6	1431.69	0.757483	0.241133	3.14135	0.00168173	0.108221
ENSGALG00010022807	ADCY6	1431.69	0.757483	0.241133	3.14135	0.00168173	0.108221
ENSGALG00010015551	VWA3B	216.172	-1.08699	0.346388	-3.13806	0.00170071	0.108464
ENSGALG00010014960	ENSGALG00010014960	161.003	-1.25174	0.398912	-3.13789	0.00170171	0.108464
ENSGALG00010010006	PPARGC1A	244.589	0.926979	0.295633	3.13557	0.0017152	0.108806
ENSGALG00010016404	ESRRG	3031.98	0.692492	0.221626	3.1246	0.00178047	0.112285
ENSGALG00010010465	BMPR1A	1165.25	0.724452	0.231932	3.12355	0.00178682	0.112285
ENSGALG00010015663	AK7	107.568	-1.55461	0.49869	-3.11739	0.00182457	0.114121
ENSGALG00010025920	GTSF1	71.1791	-1.26694	0.406811	-3.11432	0.00184371	0.114782
ENSGALG00010012206	RIBC2	61.6206	-1.32939	0.428087	-3.10543	0.00190005	0.117615
ENSGALG00010019468	ENSGALG00010019468	441.439	0.939764	0.302887	3.10269	0.00191772	0.117615
ENSGALG00010024534	VWF	17.5852	-2.23474	0.720286	-3.10258	0.00191843	0.117615
ENSGALG00010006815	ENSGALG00010006815	16.5102	-2.2606	0.729106	-3.10051	0.00193185	0.117615
ENSGALG00010028026	ANKMY1	257.904	0.82748	0.266998	3.0992	0.00194043	0.117615
ENSGALG00010024886	ABTB2	1092.1	0.740722	0.239022	3.09897	0.00194194	0.117615
ENSGALG00010001818	ADGRB3	22507.8	0.738422	0.238446	3.09681	0.00195616	0.117942
ENSGALG00010020240	SV2B	58.1691	-1.29212	0.418086	-3.09057	0.00199771	0.119907
ENSGALG00010024758	SPATA6	265.656	-0.922522	0.298689	-3.08857	0.00201123	0.12018
ENSGALG00010015293	ENSGALG00010015293	89.2726	-1.58208	0.513045	-3.08371	0.00204439	0.121618
ENSGALG00010026569	GNAZ	362.343	-0.790334	0.256523	-3.08095	0.00206342	0.122207
ENSGALG00010004098	ENSGALG00010004098	19.6909	-2.24407	0.732811	-3.06227	0.00219664	0.129525
ENSGALG00010002366	ENSGALG00010002366	185.961	-2.83386	0.926308	-3.05931	0.00221849	0.130048
ENSGALG00010022891	NTM	2038.09	0.783199	0.256078	3.05844	0.00222496	0.130048
ENSGALG00010027073	DNAH12	147.45	-1.0173	0.332969	-3.05526	0.00224869	0.130864
ENSGALG00010029517	MSI2	4540.2	0.766488	0.251181	3.05153	0.00227677	0.131925
ENSGALG00010019765	ENSGALG00010019765	69.8474	-1.45639	0.477639	-3.04913	0.00229501	0.132408
ENSGALG00010016074	ENSGALG00010016074	239.515	-1.26957	0.417121	-3.04364	0.00233731	0.13427
ENSGALG00010028463	RPS28	548.031	-0.715529	0.235211	-3.04207	0.00234958	0.134398
ENSGALG00010005904	ENSGALG00010005904	125.78	-1.47157	0.484679	-3.03618	0.00239599	0.1362
ENSGALG00010008623	TRPS1	3013.07	0.693765	0.228551	3.03549	0.00240144	0.1362
ENSGALG00010019977	ZMIZ1	2808.27	0.613933	0.203808	3.01231	0.00259268	0.146258
ENSGALG00010020773	ZCCHC24	4332.13	0.611049	0.203043	3.00945	0.00261718	0.146258
ENSGALG00010029927	ENSGALG00010029927	84.004	-1.15787	0.384754	-3.00937	0.00261791	0.146258
ENSGALG00010022224	NHEJ1	37.9394	1.57394	0.523106	3.00884	0.00262249	0.146258
ENSGALG00010014698	ENSGALG00010014698	1553.82	0.631068	0.209929	3.00611	0.00264617	0.146967
ENSGALG00010010439	HGF	56.7498	-1.76767	0.588521	-3.00358	0.00266824	0.14718
ENSGALG00010025330	USH1C	426.655	0.765456	0.254933	3.00257	0.00267709	0.14718
ENSGALG00010024003	ERICH3	300.114	-1.3334	0.444186	-3.0019	0.002683	0.14718
ENSGALG00010014922	MAN1A1	370.111	0.722917	0.241303	2.99589	0.00273647	0.149265
ENSGALG00010014600	ENSGALG00010014600	26.8041	-2.34022	0.781344	-2.99513	0.0027433	0.149265
ENSGALG00010022089	ENSGALG00010022089	41.5071	1.8789	0.628025	2.99176	0.00277377	0.150311
ENSGALG00010029263	TOB1	510.445	-1.04364	0.349297	-2.98782	0.00280973	0.151646
ENSGALG00010010453	DRC1	98.7549	-1.39871	0.468361	-2.98639	0.00282289	0.151745
ENSGALG00010011129	MSRA	1644.77	0.629128	0.210901	2.98304	0.00285397	0.152409
ENSGALG00010023539	ENSGALG00010023539	14.6884	-2.77981	0.932302	-2.98166	0.00286692	0.152409
ENSGALG00010007252	NFATC1	339.381	1.01074	0.339371	2.97826	0.00289888	0.152409
ENSGALG00010018301	ENSGALG00010018301	27.8306	-1.64833	0.553523	-2.9779	0.00290234	0.152409
ENSGALG00010015858	CHST2	1047.41	0.871135	0.29254	2.97783	0.002903	0.152409
ENSGALG00010004241	PREX2	3134.56	0.660767	0.2219	2.97777	0.00290357	0.152409
ENSGALG00010003274	BACH2	1657.82	0.656544	0.220737	2.97433	0.00293628	0.153524
ENSGALG00010017708	MEIS1	1164.65	0.650614	0.219261	2.96731	0.0030042	0.156464
ENSGALG00010005596	PARD3	1607.32	0.673614	0.227333	2.96312	0.00304541	0.157996
ENSGALG00010000844	ENSGALG00010000844	10.8256	-3.18977	1.07706	-2.96156	0.00306085	0.158183
ENSGALG00010016874	ADAMTSL3	848.299	0.885527	0.299726	2.95446	0.00313218	0.161247
ENSGALG00010016485	ENSGALG00010016485	15.4988	-2.27011	0.770651	-2.9457	0.00322224	0.16472
ENSGALG00010004200	ABCB1	13.7386	-2.24479	0.762261	-2.94491	0.00323044	0.16472
ENSGALG00010005222	ABCB1	13.7386	-2.24479	0.762261	-2.94491	0.00323044	0.16472
ENSGALG00010009544	ENSGALG00010009544	25.4042	-1.96377	0.667144	-2.94355	0.00324475	0.16472
ENSGALG00010001239	ENSGALG00010001239	47.0889	-1.39744	0.47481	-2.94315	0.00324886	0.16472
ENSGALG00010026545	ENSGALG00010026545	59.0273	-1.58483	0.538917	-2.94077	0.00327396	0.164757
ENSGALG00010002895	ENSGALG00010002895	17.0666	-2.21184	0.752134	-2.94075	0.00327421	0.164757
ENSGALG00010011204	ENSGALG00010011204	243.027	-1.15532	0.393589	-2.93534	0.00333185	0.16632
ENSGALG00010029180	CA4	14.2334	-2.65098	0.903204	-2.93509	0.00333453	0.16632
ENSGALG00010012314	ADRB2	129.001	1.36259	0.464359	2.93434	0.00334255	0.16632
ENSGALG00010022080	ENSGALG00010022080	66.4976	1.58054	0.54009	2.92643	0.00342873	0.169976
ENSGALG00010029367	DUSP14	154.333	-0.885861	0.303337	-2.92039	0.00349598	0.171336
ENSGALG00010015120	ENSGALG00010015120	459.287	0.901006	0.308535	2.92027	0.00349726	0.171336
ENSGALG00010018898	ENSGALG00010018898	214.364	0.904982	0.309897	2.92026	0.00349734	0.171336
ENSGALG00010009398	WTIP	427.165	0.795165	0.272375	2.91937	0.00350736	0.171336
ENSGALG00010010399	FGF18	121.133	0.965879	0.33112	2.91701	0.0035341	0.172014
ENSGALG00010027763	ENSGALG00010027763	25.4823	-1.6129	0.553393	-2.91456	0.00356192	0.17274
ENSGALG00010012169	HIST1H3H	14.7471	-2.24254	0.771646	-2.90617	0.00365882	0.176799
ENSGALG00010012266	HIST1H3H	14.7471	-2.24254	0.771646	-2.90617	0.00365882	0.176799
ENSGALG00010012277	HIST1H3H	14.7471	-2.24254	0.771646	-2.90617	0.00365882	0.176799
ENSGALG00010012338	HIST1H3H	14.7471	-2.24254	0.771646	-2.90617	0.00365882	0.176799
ENSGALG00010013592	HIST1H3H	14.7471	-2.24254	0.771646	-2.90617	0.00365882	0.176799
ENSGALG00010029154	UTS2R	23.8037	-1.80585	0.621798	-2.90423	0.00368156	0.177258
ENSGALG00010007480	TENM3	5546.06	0.596817	0.205644	2.90218	0.00370572	0.177782
ENSGALG00010023822	CHEK2	133.567	-0.941058	0.324686	-2.89836	0.00375119	0.17932
ENSGALG00010002559	NEK10	348.164	-0.901761	0.312331	-2.88719	0.00388695	0.185149
ENSGALG00010022226	FBRSL1	2484.64	0.672738	0.233126	2.88573	0.00390508	0.185353
ENSGALG00010028434	COL5A1	404.432	0.891642	0.309567	2.88028	0.00397316	0.187701
ENSGALG00010009614	ENSGALG00010009614	13.4258	-2.4471	0.849825	-2.87954	0.00398261	0.187701
ENSGALG00010007841	TRIM67	72.4441	-1.0632	0.369636	-2.87635	0.00402306	0.188943
ENSGALG00010013523	TMEM178B	1683.16	0.620428	0.215833	2.87457	0.00404577	0.189345
ENSGALG00010026458	DLEC1	81.2746	-1.41772	0.493452	-2.87307	0.00406505	0.189369
ENSGALG00010007381	EGFR	733.073	0.840323	0.292558	2.87233	0.00407458	0.189369
ENSGALG00010007138	ENSGALG00010007138	114.853	1.03796	0.36169	2.86975	0.00410798	0.189998
ENSGALG00010001820	PGM2L1	128.087	-0.955065	0.33288	-2.86909	0.0041165	0.189998
ENSGALG00010027705	S100A11	13.2571	-2.30746	0.804806	-2.8671	0.00414252	0.190542
ENSGALG00010029513	WBSCR22	141.658	-1.11074	0.388219	-2.86112	0.00422152	0.190921
ENSGALG00010017891	GOLGA7B	31.177	-1.51746	0.530388	-2.86104	0.00422256	0.190921
ENSGALG00010026634	ENSGALG00010026634	174.705	1.03262	0.361022	2.86028	0.00423273	0.190921
ENSGALG00010014008	ENSGALG00010014008	324.816	1.06326	0.371855	2.85935	0.00424511	0.190921
ENSGALG00010011170	RBM24	316.006	0.757796	0.265141	2.85808	0.00426209	0.190921
ENSGALG00010012300	NINJ2	152.859	1.09087	0.381729	2.85771	0.00426714	0.190921
ENSGALG00010017838	B3GNT2	138.543	-0.862426	0.3018	-2.85761	0.00426842	0.190921
ENSGALG00010019534	PPP2R5A	633.224	0.727989	0.254757	2.85759	0.00426874	0.190921
ENSGALG00010007183	VOPP1	538.38	0.672704	0.235492	2.85659	0.0042822	0.190921
ENSGALG00010001773	NRCAM	2895.91	0.76495	0.267862	2.85576	0.00429341	0.190921
ENSGALG00010027696	gga-mir-1639	10.9823	-3.06194	1.07264	-2.85459	0.00430925	0.190991
ENSGALG00010028019	RPL29	356.823	-0.807322	0.283007	-2.85265	0.00433561	0.191525
ENSGALG00010013314	KIT	216.713	-0.950969	0.333781	-2.84908	0.0043846	0.193038
ENSGALG00010021153	PTPRF	2043.02	0.668921	0.234869	2.84806	0.00439869	0.193038
ENSGALG00010020535	LMLN	76.8263	-1.22027	0.428896	-2.84514	0.00443919	0.194063
ENSGALG00010013110	ANKRD10	2473.86	0.587149	0.206504	2.84328	0.0044652	0.194063
ENSGALG00010008067	MPC2	510.134	-0.80816	0.284289	-2.84274	0.00447274	0.194063
ENSGALG00010005629	NRP1	228.166	-1.10561	0.388996	-2.84222	0.00448004	0.194063
ENSGALG00010027707	HIGD1C	158.464	-0.894763	0.314977	-2.84073	0.00450109	0.194345
ENSGALG00010029511	CUEDC1	196.383	0.864427	0.304436	2.83944	0.00451925	0.194502
ENSGALG00010004881	MIPOL1	135.604	0.907337	0.320183	2.83381	0.00459969	0.197313
ENSGALG00010024938	ENSGALG00010024938	103.728	-1.0613	0.374724	-2.83223	0.00462246	0.197313
ENSGALG00010029497	DNAI2	46.9489	-1.58221	0.558882	-2.83102	0.00463996	0.197313
ENSGALG00010019733	ENSGALG00010019733	360.913	0.705199	0.249119	2.83078	0.00464352	0.197313
ENSGALG00010007002	EXOC4	1974.95	0.66634	0.235607	2.82818	0.0046813	0.198289
ENSGALG00010013930	SLC22A16	196.996	0.952782	0.337603	2.8222	0.00476957	0.20139
ENSGALG00010012174	ENSGALG00010012174	11.3747	3.01579	1.07006	2.81834	0.00482731	0.202896
ENSGALG00010011944	ENSGALG00010011944	68.807	-1.14154	0.405215	-2.81712	0.00484571	0.202896
ENSGALG00010008348	ENSGALG00010008348	937.984	0.651584	0.231322	2.81678	0.00485072	0.202896
ENSGALG00010004777	CDK14	3029.69	0.639706	0.227345	2.81381	0.00489581	0.204144
ENSGALG00010004481	ZNF704	391.717	0.693453	0.246611	2.81192	0.0049246	0.204707
ENSGALG00010024041	ENSGALG00010024041	30.6912	-1.66232	0.592356	-2.80629	0.00501163	0.207047
ENSGALG00010003042	TOX	1293.38	0.72343	0.25779	2.80627	0.00501182	0.207047
ENSGALG00010013137	TMEM121	348.262	0.815761	0.290882	2.80444	0.00504039	0.207587
ENSGALG00010029726	SEPTIN9	202.327	0.772568	0.275801	2.80118	0.0050916	0.209052
ENSGALG00010020350	PDZRN3	658.156	0.818102	0.292517	2.79677	0.0051617	0.211109
ENSGALG00010016292	PHKA1	219.197	0.832846	0.297925	2.79549	0.00518215	0.211109
ENSGALG00010028753	SV2A	35.5761	-1.46248	0.523237	-2.79506	0.00518901	0.211109
ENSGALG00010000831	ENSGALG00010000831	25.4218	-1.62437	0.58245	-2.78886	0.00528932	0.213855
ENSGALG00010005591	ENSGALG00010005591	57.6573	-1.6949	0.607791	-2.78861	0.0052934	0.213855
ENSGALG00010000485	MED13L	1404.11	0.61258	0.219725	2.78794	0.00530444	0.213855
ENSGALG00010018373	ENSGALG00010018373	17.8016	-2.34763	0.843343	-2.78372	0.00537388	0.216004
ENSGALG00010007900	FHOD3	2070.34	0.625643	0.224852	2.78247	0.0053947	0.216192
ENSGALG00010023203	COG4	85.2485	-0.974402	0.351288	-2.7738	0.00554063	0.220171
ENSGALG00010023281	B2M	96.4682	1.48802	0.536485	2.77365	0.00554321	0.220171
ENSGALG00010021062	MYO9A	1750.49	0.676845	0.244028	2.77364	0.00554334	0.220171
ENSGALG00010005885	SLITRK5	42.8959	-1.47647	0.532842	-2.77093	0.00558966	0.221354
ENSGALG00010020116	GNA12	340.577	0.789288	0.284953	2.76989	0.00560752	0.221406
ENSGALG00010024649	NCOR2	1599.47	0.677141	0.244564	2.76876	0.00562693	0.221519
ENSGALG00010009088	ENSGALG00010009088	374.048	0.685736	0.24781	2.76718	0.00565435	0.221943
ENSGALG00010007389	ENSGALG00010007389	41.4474	1.36712	0.494218	2.76623	0.00567087	0.221943
ENSGALG00010012589	ENSGALG00010012589	23.1501	-1.79552	0.649607	-2.764	0.00570973	0.22265
ENSGALG00010015387	ENSGALG00010015387	27.9418	1.94364	0.70338	2.76329	0.0057222	0.22265
ENSGALG00010013413	WRB	208.782	-0.860901	0.311802	-2.76105	0.00576161	0.223534
ENSGALG00010004816	ENSGALG00010004816	57.4858	-1.29865	0.470809	-2.75834	0.00580949	0.22474
ENSGALG00010013303	TFPI	766.756	1.04379	0.378559	2.75726	0.00582875	0.224835
ENSGALG00010017665	CTBP1	2363.06	0.739344	0.268257	2.7561	0.0058495	0.224987
ENSGALG00010026010	ZSWIM5	1305.84	0.753059	0.273638	2.75203	0.00592275	0.225164
ENSGALG00010007133	BLVRA	385.491	0.714728	0.259739	2.75172	0.00592838	0.225164
ENSGALG00010022396	PPP1R1C	106.079	1.41464	0.514222	2.75103	0.00594077	0.225164
ENSGALG00010011710	ENSGALG00010011710	97.6079	-1.25113	0.454848	-2.75065	0.0059478	0.225164
ENSGALG00010002571	BCOR	346.8	0.938095	0.341062	2.75051	0.00595019	0.225164
ENSGALG00010004855	ZEB1	1399.56	0.697	0.253497	2.74954	0.00596793	0.225164
ENSGALG00010019676	NEUROD6	860.529	-0.684239	0.248913	-2.74891	0.00597932	0.225164
ENSGALG00010001710	LCMT2	172.876	-1.02209	0.371961	-2.74784	0.00599886	0.225164
ENSGALG00010006366	CCNA1	17.1169	-2.07648	0.755777	-2.74748	0.00600551	0.225164
ENSGALG00010029418	ABCA5	220.513	-0.922275	0.335856	-2.74605	0.00603183	0.22552
ENSGALG00010001599	TBL1X	2017.08	0.586636	0.213782	2.74409	0.00606797	0.226239
ENSGALG00010021459	ARHGEF16	101.453	0.918015	0.335161	2.73902	0.0061622	0.228954
ENSGALG00010005458	PRKD1	619.643	0.650529	0.237563	2.73834	0.00617501	0.228954
ENSGALG00010025846	GRIK4	491.943	0.761741	0.278486	2.73529	0.00623246	0.230219
ENSGALG00010001229	ZNF407	1126.6	0.685208	0.250664	2.73357	0.00626519	0.230219
ENSGALG00010001161	B3GALNT1	97.1932	-0.953337	0.348891	-2.73248	0.00628596	0.230219
ENSGALG00010028057	APC2	46.591	-1.43095	0.523886	-2.73142	0.00630616	0.230219
ENSGALG00010009127	SCOC	221.26	-0.800851	0.2933	-2.73049	0.00632408	0.230219
ENSGALG00010018413	SLC15A2	1488.76	0.82502	0.302173	2.73029	0.00632792	0.230219
ENSGALG00010025843	ENSGALG00010025843	253.184	-1.03661	0.379684	-2.7302	0.00632952	0.230219
ENSGALG00010020935	BRI3BP	50.963	-1.21776	0.446492	-2.7274	0.00638347	0.23109
ENSGALG00010002833	ENSGALG00010002833	71.1567	1.22431	0.448931	2.72717	0.006388	0.23109
ENSGALG00010008448	TNS3	918.446	0.637326	0.233773	2.72626	0.00640564	0.231104
ENSGALG00010010728	ELOVL2	1885.48	0.870249	0.319338	2.72516	0.00642701	0.231251
ENSGALG00010003528	GDAP1	99.1838	-0.943231	0.346294	-2.72378	0.00645389	0.231596
ENSGALG00010013944	METTL24	202.517	1.06503	0.391213	2.72239	0.00648125	0.231903
ENSGALG00010007748	CSGALNACT1	254.312	0.91507	0.336227	2.72158	0.00649709	0.231903
ENSGALG00010007884	GLI3	1862.84	0.6196	0.228075	2.71664	0.00659473	0.234762
ENSGALG00010029797	ENSGALG00010029797	52.4705	1.22688	0.45204	2.71411	0.00664549	0.235267
ENSGALG00010008225	ENSGALG00010008225	22.1111	-1.87031	0.689411	-2.71291	0.00666955	0.235267
ENSGALG00010006985	ENSGALG00010006985	104.517	0.992282	0.36588	2.71204	0.00668707	0.235267
ENSGALG00010014957	ENSGALG00010014957	48.9697	-1.63149	0.601617	-2.71184	0.00669118	0.235267
ENSGALG00010007679	TMEM135	867.466	0.722001	0.266324	2.71099	0.00670827	0.235267
ENSGALG00010015627	ENSGALG00010015627	23.3381	2.13915	0.789392	2.70988	0.00673084	0.235267
ENSGALG00010018003	ENSGALG00010018003	42.0596	-1.33581	0.492952	-2.70982	0.00673195	0.235267
ENSGALG00010003753	SLCO5A1	207.161	0.786971	0.290545	2.7086	0.00675673	0.235518
ENSGALG00010010706	SREBF2	654.292	0.925618	0.342036	2.7062	0.00680577	0.236611
ENSGALG00010008515	TAFA5	7224.88	0.597123	0.22084	2.70387	0.00685366	0.237393
ENSGALG00010003159	TAP2	24.6086	2.23351	0.826403	2.70269	0.00687802	0.237393
ENSGALG00010006720	SRP54	144.429	-0.867191	0.320882	-2.70253	0.00688148	0.237393
ENSGALG00010011843	BCL2	1372.22	0.702123	0.25995	2.70099	0.00691336	0.23788
ENSGALG00010024848	ESYT1	117.404	-1.22491	0.45443	-2.69549	0.00702859	0.241225
ENSGALG00010018418	PLCB4	1828.12	0.630254	0.234003	2.69336	0.00707357	0.242148
ENSGALG00010019910	ENSGALG00010019910	44.1468	-1.34214	0.498567	-2.69199	0.00710269	0.242524
ENSGALG00010021718	SST7	39.5595	1.91831	0.713195	2.68974	0.0071508	0.243546
ENSGALG00010005518	HPGDS	37.9877	-1.80127	0.670241	-2.6875	0.00719884	0.244153
ENSGALG00010009297	CTNNA3	860.948	-0.955647	0.355628	-2.68721	0.00720512	0.244153
ENSGALG00010006510	ENSGALG00010006510	81.2524	-1.29906	0.483662	-2.68588	0.00723389	0.244509
ENSGALG00010019331	CEMIP	102.357	1.11407	0.41577	2.67955	0.00737221	0.247691
ENSGALG00010014210	ENSGALG00010014210	440.751	-0.789891	0.29493	-2.67823	0.00740117	0.247691
ENSGALG00010007049	ENSGALG00010007049	1685	-1.05406	0.393614	-2.6779	0.00740852	0.247691
ENSGALG00010010920	UBN2	409.805	0.798242	0.298102	2.67775	0.00741178	0.247691
ENSGALG00010000798	ENSGALG00010000798	4140.39	0.541621	0.202302	2.67728	0.00742217	0.247691
ENSGALG00010023269	OPRL1	84.3633	-0.978919	0.365812	-2.67602	0.00745032	0.247691
ENSGALG00010021383	MSI1	562.924	0.643856	0.240632	2.67569	0.00745758	0.247691
ENSGALG00010015109	PPT1	111.916	-0.84156	0.314956	-2.67199	0.00754018	0.248645
ENSGALG00010002482	ENSGALG00010002482	40.707	1.34755	0.50448	2.67116	0.00755891	0.248645
ENSGALG00010000585	SPTBN2	51.1854	-1.27226	0.476544	-2.66976	0.00759054	0.248645
ENSGALG00010015993	ENSGALG00010015993	57.891	1.22586	0.459176	2.6697	0.00759198	0.248645
ENSGALG00010002788	ENSGALG00010002788	294.832	1.08463	0.406331	2.66934	0.00760009	0.248645
ENSGALG00010007769	ENSGALG00010007769	1297.04	0.59748	0.223929	2.66817	0.00762658	0.248645
ENSGALG00010008891	ENSGALG00010008891	68.009	-1.26009	0.472349	-2.66771	0.00763699	0.248645
ENSGALG00010014687	CUL4A	390.251	0.783296	0.293629	2.66764	0.0076387	0.248645
ENSGALG00010009601	ZHX2	396.067	0.66932	0.250965	2.66699	0.00765346	0.248645
ENSGALG00010028528	UHRF1	89.2458	0.96298	0.361535	2.66359	0.00773128	0.250438
ENSGALG00010014301	ARID1A	359.857	0.691034	0.2596	2.66191	0.00776978	0.250438
ENSGALG00010012275	KIAA1429	93.9824	-0.978621	0.367815	-2.66063	0.00779936	0.250438
ENSGALG00010006359	SGK1	86.6127	-1.00242	0.376913	-2.65955	0.00782443	0.250438
ENSGALG00010025653	IGSF11	1341.57	0.625025	0.235034	2.6593	0.00783037	0.250438
ENSGALG00010014929	FHL1	31.8287	-1.58964	0.597843	-2.65896	0.00783813	0.250438
ENSGALG00010017995	ENSGALG00010017995	33.0338	-1.61857	0.608735	-2.6589	0.00783963	0.250438
ENSGALG00010029723	ADORA2B	33.4287	-1.35154	0.508847	-2.65608	0.00790547	0.25194
ENSGALG00010027952	CIB3	51.5629	-1.15142	0.433973	-2.65321	0.00797299	0.253134
ENSGALG00010004892	HEY2	96.6157	0.89943	0.339039	2.65288	0.00798075	0.253134
ENSGALG00010030080	ENSGALG00010030080	190.844	1.02762	0.387797	2.6499	0.00805152	0.25397
ENSGALG00010010568	ENSGALG00010010568	232.864	-0.917282	0.346294	-2.64885	0.00807657	0.25397
ENSGALG00010017144	CPB1	42.2575	-1.30061	0.491139	-2.64814	0.00809365	0.25397
ENSGALG00010015404	BEND4	253.836	0.772448	0.291732	2.6478	0.0081018	0.25397
ENSGALG00010024771	AOX2	114.681	1.31627	0.497526	2.64564	0.00815374	0.25397
ENSGALG00010021103	RBMS1	740.144	0.659379	0.249233	2.64563	0.00815394	0.25397
ENSGALG00010005491	GGACT	546.033	0.826938	0.312672	2.64475	0.00817524	0.25397
ENSGALG00010004225	CETN2	93.177	-0.893776	0.338055	-2.64388	0.00819618	0.25397
ENSGALG00010012761	SMPDL3A	89.2524	0.908214	0.343516	2.64387	0.0081963	0.25397
ENSGALG00010002626	CHD7	1467.3	0.609632	0.230585	2.64385	0.00819687	0.25397
ENSGALG00010002587	DOCK1	1584.13	0.592665	0.224358	2.64161	0.0082513	0.255066
ENSGALG00010000893	ENSGALG00010000893	18.3761	2.48321	0.940801	2.63946	0.00830378	0.255797
ENSGALG00010028422	RXRA	510.792	0.704891	0.267098	2.63908	0.00831318	0.255797
ENSGALG00010028662	FCRL4	164.4	0.948973	0.359822	2.63734	0.00835596	0.255831
ENSGALG00010023181	PLEKHA7	974.252	0.685455	0.259941	2.63696	0.00836525	0.255831
ENSGALG00010027987	TMEM141	408.462	-0.671555	0.254695	-2.6367	0.0083716	0.255831
ENSGALG00010009884	GFOD1	386.419	0.688188	0.261199	2.63473	0.00842041	0.256196
ENSGALG00010009861	ENSGALG00010009861	21.6198	-1.69543	0.643592	-2.63433	0.00843036	0.256196
ENSGALG00010005834	ENSGALG00010005834	71.5885	-0.989094	0.375639	-2.6331	0.00846104	0.256196
ENSGALG00010003117	ID2	163.039	-1.16694	0.443252	-2.63268	0.00847143	0.256196
ENSGALG00010000050	CIB1	168.858	0.905341	0.343927	2.63237	0.00847926	0.256196
ENSGALG00010011093	ENSGALG00010011093	33.8304	1.51402	0.57592	2.62887	0.00856695	0.258263
ENSGALG00010023254	MYO3B	305.311	0.809887	0.308339	2.62661	0.00862396	0.259397
ENSGALG00010019093	RPL32	526.213	-0.748704	0.285511	-2.62233	0.00873319	0.262094
ENSGALG00010016779	CTNNA2	6038.55	0.599552	0.228857	2.61977	0.00879899	0.263478
ENSGALG00010025736	KIF9	293.789	-0.824836	0.315299	-2.61605	0.00889547	0.265677
ENSGALG00010015461	ENSGALG00010015461	54.2512	-1.50862	0.576821	-2.61541	0.00891213	0.265677
ENSGALG00010001585	CHN2	91.7178	-0.909716	0.348325	-2.61168	0.00900974	0.267906
ENSGALG00010019982	PLCE1	407.973	0.845963	0.324069	2.61044	0.00904252	0.267906
ENSGALG00010018054	SMAD6	130.769	0.889863	0.340908	2.61028	0.00904694	0.267906
ENSGALG00010025057	SCP2	119.545	-0.900477	0.34511	-2.60925	0.00907411	0.268117
ENSGALG00010012180	DDX59	281.198	0.712282	0.273233	2.60687	0.0091374	0.269086
ENSGALG00010020493	DEPDC7	10.7619	-2.40397	0.922297	-2.60651	0.00914713	0.269086
ENSGALG00010001123	CP	112.027	-0.95579	0.367065	-2.60387	0.00921766	0.270543
ENSGALG00010025220	NHLH2	606.099	-0.739825	0.284217	-2.60303	0.00924045	0.270543
ENSGALG00010011688	PDE3A	1497.84	0.57119	0.219485	2.6024	0.00925728	0.270543
ENSGALG00010006702	ENSGALG00010006702	55.2064	1.15912	0.44578	2.6002	0.0093169	0.271682
ENSGALG00010003911	ENSGALG00010003911	45.5006	-1.39477	0.536559	-2.59947	0.00933684	0.271682
ENSGALG00010013697	HDAC4	2720.46	0.530137	0.20411	2.59731	0.00939566	0.272394
ENSGALG00010021661	DUSP16	312.55	0.72918	0.280769	2.59708	0.009402	0.272394
ENSGALG00010016372	DNAAF6	38.3399	-1.3915	0.536108	-2.59555	0.0094439	0.27277
ENSGALG00010010239	ENSGALG00010010239	295.996	0.832596	0.320831	2.59512	0.00945576	0.27277
ENSGALG00010011064	MYLIP	377.846	0.743554	0.286902	2.59166	0.00955129	0.274933
ENSGALG00010001274	DLGAP1	5750.04	0.557379	0.215171	2.5904	0.00958654	0.275356
ENSGALG00010010418	BRINP2	109.583	0.942865	0.36431	2.58809	0.00965111	0.275961
ENSGALG00010018822	TRAF5	61.3853	-1.09678	0.424107	-2.58608	0.00970736	0.275961
ENSGALG00010007938	BCL9	481.321	0.672545	0.260246	2.58426	0.00975878	0.275961
ENSGALG00010024005	STYK1	52.4087	1.13846	0.440563	2.58409	0.0097636	0.275961
ENSGALG00010008586	ENSGALG00010008586	407.972	-1.09374	0.423532	-2.58242	0.00981102	0.275961
ENSGALG00010018020	SNAPC5	61.9251	-0.993903	0.384914	-2.58214	0.00981901	0.275961
ENSGALG00010022776	CDH4	3401.46	0.527978	0.20456	2.58104	0.00985021	0.275961
ENSGALG00010002566	TMSB4X	1391.64	-0.832179	0.322448	-2.58082	0.00985668	0.275961
ENSGALG00010006877	GSE1	163.332	0.959886	0.371966	2.58058	0.00986359	0.275961
ENSGALG00010013320	CALCRL	790.821	0.817103	0.316698	2.58007	0.00987801	0.275961
ENSGALG00010025907	ARHGEF12	722.406	0.676622	0.262261	2.57996	0.00988114	0.275961
ENSGALG00010015661	ENSGALG00010015661	16.8466	1.99605	0.77379	2.57958	0.00989209	0.275961
ENSGALG00010017477	MCF2	252.792	-0.812066	0.314811	-2.57953	0.00989342	0.275961
ENSGALG00010001242	ENSGALG00010001242	46.7237	-1.23226	0.477769	-2.57919	0.00990328	0.275961
ENSGALG00010010884	DNAH7	293.356	-0.78765	0.305443	-2.57871	0.00991687	0.275961
ENSGALG00010002539	SNAP91	377.654	-0.693736	0.269389	-2.57522	0.0100177	0.276764
ENSGALG00010020663	ENSGALG00010020663	5071.22	0.636692	0.247343	2.57413	0.0100493	0.276764
ENSGALG00010027692	PHF2	526.755	0.627048	0.243605	2.57404	0.010052	0.276764
ENSGALG00010010374	CMTM4	181.419	0.726615	0.282319	2.57374	0.0100605	0.276764
ENSGALG00010003189	ANTXR2	538.814	0.63059	0.245024	2.57359	0.010065	0.276764
ENSGALG00010011273	RUNX1T1	2068.86	0.559356	0.217359	2.57342	0.0100698	0.276764
ENSGALG00010009729	ENSGALG00010009729	285.854	-0.915813	0.356124	-2.57161	0.0101226	0.277646
ENSGALG00010013359	BTG1	168.388	-0.783965	0.305104	-2.5695	0.0101846	0.278774
ENSGALG00010024570	TPM1	242.727	-0.672377	0.261776	-2.56852	0.0102133	0.278991
ENSGALG00010000028	ND4L	160.096	-0.816128	0.318557	-2.56195	0.0104086	0.283172
ENSGALG00010024325	PCBP2	79.4825	-1.10406	0.430947	-2.56195	0.0104087	0.283172
ENSGALG00010015035	SLC35F1	6199.59	0.549841	0.214977	2.55767	0.0105375	0.286093
ENSGALG00010003110	BF1	22.4028	2.20475	0.862283	2.55688	0.0105616	0.286169
ENSGALG00010027292	KDM4B	734.337	0.575271	0.225178	2.55474	0.0106267	0.287351
ENSGALG00010013804	ENSGALG00010013804	10.9721	-2.35715	0.923201	-2.55323	0.0106729	0.288017
ENSGALG00010013330	ERG	25.1585	-1.38555	0.543067	-2.55134	0.010731	0.289002
ENSGALG00010009721	ZHX1	863.416	0.765322	0.300343	2.54816	0.0108293	0.291065
ENSGALG00010025900	FAM237A	18.1554	-2.15408	0.846549	-2.54455	0.010942	0.293099
ENSGALG00010013150	GNS	115.43	-0.857377	0.336976	-2.54433	0.0109488	0.293099
ENSGALG00010027130	NCKIPSD	874.143	0.596632	0.23467	2.54242	0.0110087	0.293337
ENSGALG00010015296	RPL35A	584.73	-0.753952	0.296571	-2.54224	0.0110146	0.293337
ENSGALG00010029382	GTF2IRD1	211.338	0.790237	0.310878	2.54196	0.0110234	0.293337
ENSGALG00010026711	ENSGALG00010026711	96.5168	1.01509	0.399743	2.53935	0.011106	0.294432
ENSGALG00010017764	IGDCC3	127.51	0.894688	0.352603	2.53738	0.0111686	0.294432
ENSGALG00010018048	GFRA4	61.7062	1.10905	0.437172	2.53689	0.0111844	0.294432
ENSGALG00010011850	SPAG16	634.159	-0.796373	0.313933	-2.53676	0.0111883	0.294432
ENSGALG00010010111	CNOT4	566.691	0.587946	0.231778	2.53668	0.011191	0.294432
ENSGALG00010000590	DNAH5	325.707	-0.700538	0.276183	-2.5365	0.0111965	0.294432
ENSGALG00010021569	ENSGALG00010021569	19.4906	1.80023	0.710115	2.53513	0.0112407	0.295012
ENSGALG00010014056	FMO3	15.657	1.95113	0.770038	2.53381	0.0112831	0.295546
ENSGALG00010018796	PER3	190.221	0.924559	0.365121	2.5322	0.011335	0.296093
ENSGALG00010029991	ENSGALG00010029991	38.9454	-1.46733	0.579665	-2.53134	0.0113628	0.296093
ENSGALG00010011530	ARPC5	187.116	-0.854418	0.337643	-2.53054	0.0113888	0.296093
ENSGALG00010000341	EWSR1	632.95	0.608294	0.240392	2.53042	0.0113924	0.296093
ENSGALG00010017688	SPDYA	24.7998	-1.73	0.685053	-2.52535	0.0115584	0.299394
ENSGALG00010007932	NPY5R	127.379	-0.893826	0.353966	-2.52517	0.0115642	0.299394
ENSGALG00010022863	FAM81A	205.529	-0.813086	0.322338	-2.52246	0.0116537	0.300804
ENSGALG00010014340	EFNB1	1100.54	0.604281	0.239588	2.52216	0.0116636	0.300804
ENSGALG00010023828	CHEK1	13.3577	2.42237	0.960955	2.5208	0.0117088	0.300826
ENSGALG00010003768	ARSJ	211.881	0.762564	0.302579	2.52022	0.0117283	0.300826
ENSGALG00010025364	EPHA4	345.331	0.66664	0.264528	2.52011	0.0117319	0.300826
ENSGALG00010008714	ENSGALG00010008714	23.0807	-1.85668	0.737045	-2.51909	0.0117658	0.301119
ENSGALG00010021242	BCAR3	1071.98	0.604609	0.240139	2.51775	0.0118107	0.301439
ENSGALG00010003020	ENSGALG00010003020	81.2626	-1.05499	0.419085	-2.51737	0.0118233	0.301439
ENSGALG00010001857	HNRNPA2B1	500.535	-0.863079	0.343429	-2.51312	0.0119669	0.30452
ENSGALG00010003819	PHIP	1038.53	0.54909	0.218786	2.50971	0.012083	0.306204
ENSGALG00010007923	YAP1	265.404	0.802637	0.319988	2.50833	0.0121302	0.306204
ENSGALG00010016209	ADAMTS7	58.602	-1.00357	0.40017	-2.50787	0.0121462	0.306204
ENSGALG00010002570	ADAM12	193.386	0.730772	0.291436	2.50749	0.0121593	0.306204
ENSGALG00010022354	FAR2	1354.75	0.555701	0.22163	2.50733	0.0121646	0.306204
ENSGALG00010002585	ENSGALG00010002585	382.749	0.675526	0.26947	2.50687	0.0121805	0.306204
ENSGALG00010024282	HIC2	556.089	0.644415	0.257272	2.5048	0.0122521	0.306204
ENSGALG00010019862	ENSGALG00010019862	52.1792	1.27747	0.510049	2.5046	0.012259	0.306204
ENSGALG00010024145	RAP1GAP3	342.108	0.672482	0.268513	2.50446	0.0122637	0.306204
ENSGALG00010019279	ENSGALG00010019279	72.2067	0.98717	0.394186	2.50432	0.0122687	0.306204
ENSGALG00010008999	TRAPPC9	1456.74	0.645586	0.257837	2.50386	0.0122847	0.306204
ENSGALG00010022911	SMPD3	2323.64	0.558502	0.223129	2.50305	0.0123128	0.306332
ENSGALG00010021148	GPATCH8	311.061	0.66491	0.265831	2.50126	0.0123754	0.306963
ENSGALG00010029563	ADPRM	255.491	0.762013	0.304682	2.50101	0.012384	0.306963
ENSGALG00010020993	ENSGALG00010020993	264.906	-0.787288	0.314977	-2.49951	0.0124366	0.307488
ENSGALG00010011168	TSPAN19	23.926	-1.91921	0.767962	-2.49909	0.0124511	0.307488
ENSGALG00010002914	SLC27A1	447.79	0.686402	0.274868	2.49721	0.0125175	0.308363
ENSGALG00010001476	IGF2BP3	778.965	0.562199	0.225284	2.49551	0.0125775	0.308363
ENSGALG00010023851	HSCB	52.5659	-1.06073	0.425172	-2.49482	0.0126022	0.308363
ENSGALG00010006546	SMOC2	141.916	0.846412	0.33942	2.4937	0.0126418	0.308363
ENSGALG00010019418	ZNF703	88.0747	0.939657	0.376895	2.49315	0.0126615	0.308363
ENSGALG00010023293	COL11A1	1750.19	0.559587	0.224476	2.49286	0.0126719	0.308363
ENSGALG00010029021	ENSGALG00010029021	57.6324	1.07362	0.430685	2.49281	0.0126736	0.308363
ENSGALG00010018720	ENSGALG00010018720	13.1707	3.21908	1.29149	2.49254	0.0126833	0.308363
ENSGALG00010005228	ZNF521	931.981	0.547743	0.219788	2.49214	0.0126975	0.308363
ENSGALG00010013362	ENSGALG00010013362	273.929	0.696219	0.279482	2.4911	0.0127347	0.308363
ENSGALG00010008835	ENSGALG00010008835	39.3209	-1.3137	0.527389	-2.49096	0.01274	0.308363
ENSGALG00010007432	NAT	74.6154	1.12022	0.450927	2.48425	0.0129823	0.313662
ENSGALG00010011784	GRPEL2	72.5881	-1.00212	0.40361	-2.48289	0.0130322	0.3143
ENSGALG00010009383	ASXL2	468.815	0.716178	0.288628	2.48132	0.0130898	0.315119
ENSGALG00010027005	ENSGALG00010027005	13.883	-2.17744	0.878596	-2.47832	0.0132004	0.316443
ENSGALG00010010273	ENSGALG00010010273	20.7283	-1.53491	0.619355	-2.47823	0.0132034	0.316443
ENSGALG00010017561	CFAP99	123.823	-0.798238	0.322174	-2.47766	0.0132246	0.316443
ENSGALG00010028807	ENSGALG00010028807	72.9698	1.06754	0.430935	2.47727	0.0132393	0.316443
ENSGALG00010007014	ENSGALG00010007014	506.445	-0.941622	0.380275	-2.47616	0.0132804	0.316515
ENSGALG00010018390	SLC12A1	11.288	-2.20871	0.892079	-2.47591	0.0132896	0.316515
ENSGALG00010006811	ENSGALG00010006811	14.2909	-2.05265	0.829624	-2.47419	0.0133538	0.317479
ENSGALG00010022810	ENSGALG00010022810	81.6673	1.09821	0.444365	2.47141	0.0134581	0.319392
ENSGALG00010005396	MICU2	793.528	0.538582	0.218078	2.46967	0.0135237	0.320379
ENSGALG00010019203	ENSGALG00010019203	93.5611	-1.0881	0.440974	-2.46749	0.0136066	0.321774
ENSGALG00010009405	ENSGALG00010009405	248.764	0.721297	0.292607	2.46507	0.0136986	0.323379
ENSGALG00010005081	GREB1L	665.822	0.662757	0.269021	2.46358	0.0137556	0.323832
ENSGALG00010019271	CDKL1	30.509	-1.31613	0.534296	-2.46331	0.0137662	0.323832
ENSGALG00010000870	DACH1	2707.24	0.600119	0.243778	2.46174	0.0138266	0.324682
ENSGALG00010026202	ENSGALG00010026202	15.3024	-1.93537	0.787125	-2.45878	0.0139409	0.326794
ENSGALG00010025106	ENSGALG00010025106	12.8785	2.47141	1.00559	2.45768	0.0139837	0.327
ENSGALG00010028485	USF1	12.6064	-1.94976	0.793465	-2.45728	0.0139995	0.327
ENSGALG00010028170	COPE	163.053	-0.816613	0.332406	-2.45667	0.014023	0.327
ENSGALG00010019323	LRIG1	2159.11	0.665445	0.271048	2.45508	0.0140852	0.327474
ENSGALG00010020338	NECAP2	35.1829	-1.28681	0.524201	-2.45479	0.0140965	0.327474
ENSGALG00010025167	PTGES3	252.41	-0.645094	0.262845	-2.45428	0.0141167	0.327474
ENSGALG00010011570	RGL1	320.087	0.785099	0.320054	2.45302	0.0141663	0.327769
ENSGALG00010004950	SLIRP	204.631	-0.746114	0.304274	-2.45212	0.0142019	0.327769
ENSGALG00010011150	FGD4	874.039	0.766828	0.312724	2.45209	0.0142029	0.327769
ENSGALG00010002367	STK31	51.3081	-1.11984	0.456997	-2.45043	0.0142687	0.327788
ENSGALG00010010349	RREB1	438.339	0.669998	0.273464	2.45004	0.0142841	0.327788
ENSGALG00010004609	CFAP69	182.78	-0.830159	0.338857	-2.44988	0.0142903	0.327788
ENSGALG00010018579	FNDC3B	493.803	0.632672	0.258276	2.4496	0.0143017	0.327788
ENSGALG00010011693	ENSGALG00010011693	15.3638	-1.89795	0.775228	-2.44825	0.0143551	0.32845
ENSGALG00010007651	CTNNAL1	755.434	0.874784	0.357776	2.44506	0.0144829	0.330808
ENSGALG00010008905	GABARAPL2	312.324	-0.750811	0.307248	-2.44366	0.014539	0.331524
ENSGALG00010004222	SPAG6	209.755	-0.951997	0.389726	-2.44273	0.0145765	0.331593
ENSGALG00010006330	STX19	28.461	-1.54515	0.632673	-2.44226	0.0145958	0.331593
ENSGALG00010003390	ENSGALG00010003390	70.2147	-1.25636	0.514731	-2.44082	0.0146541	0.331593
ENSGALG00010018807	RD3	50.3221	-1.12172	0.459623	-2.44053	0.0146656	0.331593
ENSGALG00010021689	MPRIP	852.647	0.610106	0.24999	2.44053	0.0146659	0.331593
ENSGALG00010005176	BAMBI	116.173	-0.889116	0.36452	-2.43914	0.0147222	0.332304
ENSGALG00010007548	HSBP1	234.386	-0.765239	0.313898	-2.43786	0.0147746	0.332925
ENSGALG00010002349	DHRSX	97.407	0.84589	0.347067	2.43725	0.0147994	0.332925
ENSGALG00010002360	DHRSX	97.407	0.84589	0.347067	2.43725	0.0147994	0.332925
ENSGALG00010025790	LRP5	284.493	0.659929	0.271101	2.43425	0.0149225	0.334711
ENSGALG00010003061	ABCB5	10.6099	-2.28857	0.940212	-2.4341	0.0149288	0.334711
ENSGALG00010017605	GFPT1	188.033	-0.743453	0.305635	-2.43248	0.0149957	0.335062
ENSGALG00010015963	C9H3orf58	54.3809	-1.0207	0.419708	-2.43192	0.0150189	0.335062
ENSGALG00010023636	PDE3B	440.415	0.727323	0.299123	2.43152	0.0150357	0.335062
ENSGALG00010011625	ERBB4	3706.29	0.590427	0.242844	2.4313	0.0150446	0.335062
ENSGALG00010011144	ATF7IP	1291.32	0.534963	0.220146	2.43004	0.0150973	0.335676
ENSGALG00010021002	SLC44A3	685.868	0.557511	0.229485	2.4294	0.0151237	0.335705
ENSGALG00010006171	ENSGALG00010006171	135.571	-1.10144	0.453655	-2.42793	0.0151853	0.336515
ENSGALG00010013803	ENSGALG00010013803	42.2512	-1.27897	0.5276	-2.42413	0.015345	0.339248
ENSGALG00010000734	SLAIN1	458.528	0.643816	0.265726	2.42286	0.0153989	0.339248
ENSGALG00010024697	IGF2BP1	101.716	0.815879	0.336776	2.42262	0.0154092	0.339248
ENSGALG00010002347	ZNF451	270.394	0.649803	0.268271	2.42219	0.0154273	0.339248
ENSGALG00010015876	SKP1	437.759	-0.819662	0.338423	-2.422	0.0154353	0.339248
ENSGALG00010018961	ASB7	179.089	0.694572	0.287366	2.41703	0.0156476	0.342291
ENSGALG00010021277	CCDC27	45.1605	-1.25144	0.517831	-2.4167	0.0156621	0.342291
ENSGALG00010000919	ENSGALG00010000919	48.4533	-1.29984	0.537924	-2.4164	0.0156749	0.342291
ENSGALG00010005567	NDST3	1084.01	0.550129	0.227668	2.41637	0.0156761	0.342291
ENSGALG00010023309	PIK3R3	346.292	0.675245	0.279794	2.41337	0.015806	0.344565
ENSGALG00010029492	SDK2	157.925	0.828457	0.343375	2.41269	0.0158353	0.344643
ENSGALG00010002253	GK2	424.96	0.582751	0.241609	2.41196	0.0158672	0.344777
ENSGALG00010025505	SCN9A	302.887	-0.705381	0.292709	-2.40984	0.0159597	0.345875
ENSGALG00010014161	GFRA3	16.4401	-1.75404	0.727936	-2.40961	0.0159694	0.345875
ENSGALG00010021786	FAM162A	121.23	-0.767006	0.31849	-2.40825	0.016029	0.346229
ENSGALG00010023624	PSMA1	219.65	-0.706359	0.293345	-2.40795	0.0160424	0.346229
ENSGALG00010006243	ARHGEF38	22.7632	-1.67402	0.695508	-2.40691	0.0160882	0.346229
ENSGALG00010014302	FOXO3	126.34	0.872663	0.362569	2.40689	0.0160892	0.346229
ENSGALG00010018283	POF1B	78.416	-0.915731	0.380564	-2.40625	0.0161172	0.346273
ENSGALG00010018704	PGPEP1L	23.0627	-1.74527	0.725694	-2.40497	0.0161738	0.346633
ENSGALG00010022592	CCDC65	18.6668	-1.69322	0.704271	-2.40422	0.0162072	0.346633
ENSGALG00010010421	POLR2F	125.81	-0.794879	0.330693	-2.40367	0.0162312	0.346633
ENSGALG00010029868	ENSGALG00010029868	335.7	0.644006	0.267941	2.40353	0.0162375	0.346633
ENSGALG00010017973	PKD1	396.915	0.60457	0.251935	2.39971	0.0164082	0.34972
ENSGALG00010013773	ENSGALG00010013773	18.8701	4.22276	1.76111	2.39778	0.0164948	0.350482
ENSGALG00010024890	SMARCC2	95.1627	-0.960289	0.400497	-2.39774	0.0164964	0.350482
ENSGALG00010028137	NUP214	68.7084	-0.916729	0.382466	-2.39689	0.016535	0.350747
ENSGALG00010012191	BEST3	176.876	0.930978	0.388781	2.39461	0.0166381	0.351028
ENSGALG00010004399	POU3F2	254.965	0.693007	0.289472	2.39404	0.016664	0.351028
ENSGALG00010002959	DLX5	80.9945	1.01217	0.422821	2.39386	0.0166722	0.351028
ENSGALG00010022783	STAG1	972.359	0.537013	0.22433	2.39385	0.0166725	0.351028
ENSGALG00010002523	DNAJB13	112.775	-0.985924	0.411918	-2.3935	0.0166885	0.351028
ENSGALG00010018066	ENSGALG00010018066	222.982	0.679278	0.283971	2.39207	0.0167536	0.351028
ENSGALG00010009437	DPYSL5	64.0498	-1.11858	0.46762	-2.39206	0.0167539	0.351028
ENSGALG00010011650	RPL30	321.724	-0.715792	0.299248	-2.39197	0.0167581	0.351028
ENSGALG00010028339	BCAN	977.435	0.702491	0.293822	2.39087	0.0168084	0.351036
ENSGALG00010027240	SLC6A1	2260.43	0.614778	0.257141	2.39082	0.0168109	0.351036
ENSGALG00010006244	EPHA3	3386.54	0.512148	0.214323	2.38961	0.0168663	0.351616
ENSGALG00010014760	ENSGALG00010014760	306.553	0.926359	0.387854	2.38842	0.0169209	0.351616
ENSGALG00010018215	CFAP70	57.6062	-1.02657	0.430152	-2.38654	0.0170078	0.351616
ENSGALG00010017685	PHC2	212.404	0.767406	0.321571	2.38643	0.0170129	0.351616
ENSGALG00010004476	ENSGALG00010004476	526.96	0.548827	0.230041	2.38578	0.0170428	0.351616
ENSGALG00010024894	TUT4	896.675	0.566595	0.237545	2.38521	0.0170695	0.351616
ENSGALG00010028150	ARMC6	60.1384	-1.03203	0.432783	-2.38464	0.0170959	0.351616
ENSGALG00010020764	PRKAR2A	575.476	0.547153	0.229507	2.38403	0.017124	0.351616
ENSGALG00010003560	ADGRL3	3850.05	0.488368	0.204864	2.38387	0.0171318	0.351616
ENSGALG00010029338	INPP5K	84.2204	-0.87348	0.366463	-2.38354	0.0171468	0.351616
ENSGALG00010009131	CDKL2	416.984	0.657428	0.275859	2.3832	0.0171626	0.351616
ENSGALG00010016313	ENSGALG00010016313	6594.71	0.63831	0.26787	2.38291	0.0171763	0.351616
ENSGALG00010002582	ENSGALG00010002582	116.1	0.821227	0.344644	2.38283	0.0171802	0.351616
ENSGALG00010029634	DDX5	4171.87	-0.707168	0.296889	-2.38193	0.0172223	0.351939
ENSGALG00010009170	RPL26L1	477.499	-0.693113	0.291127	-2.38079	0.0172756	0.352491
ENSGALG00010008584	ENSGALG00010008584	476.304	-0.875225	0.368017	-2.37822	0.0173966	0.35442
ENSGALG00010022406	ITPRID2	109.979	0.822475	0.34634	2.37477	0.0175601	0.357207
ENSGALG00010024554	ST6GALNAC3	1189.27	0.626568	0.263925	2.37404	0.0175946	0.357365
ENSGALG00010011284	ENSGALG00010011284	350.434	0.790674	0.333289	2.37234	0.017676	0.358158
ENSGALG00010029865	ENSGALG00010029865	12.065	2.17913	0.918748	2.37184	0.0176996	0.358158
ENSGALG00010004132	ST18	236.702	0.756046	0.318842	2.37122	0.0177294	0.358158
ENSGALG00010010965	BAZ2B	1529	0.513801	0.216704	2.37099	0.0177407	0.358158
ENSGALG00010008936	IFT172	208.953	-0.658911	0.278049	-2.36976	0.0177996	0.358693
ENSGALG00010004099	ENSGALG00010004099	20.8592	-1.50568	0.635492	-2.36932	0.0178207	0.358693
ENSGALG00010025092	COL1A1	85.519	-1.15721	0.488707	-2.36791	0.017889	0.359304
ENSGALG00010009189	ENSGALG00010009189	105.277	0.897963	0.379326	2.36726	0.0179204	0.359304
ENSGALG00010002419	CTBP2	363.924	0.583409	0.246523	2.36655	0.0179549	0.359304
ENSGALG00010019029	CENPF	89.0303	1.17332	0.495821	2.36641	0.0179614	0.359304
ENSGALG00010017297	ENSGALG00010017297	10.5894	4.08169	1.72533	2.36575	0.0179934	0.359304
ENSGALG00010007973	CARMIL1	2867.39	0.58998	0.249424	2.36537	0.0180122	0.359304
ENSGALG00010003252	PHEX	114.238	-0.970269	0.410534	-2.36343	0.0181066	0.360142
ENSGALG00010013897	AMOT	2075.54	0.547764	0.231769	2.3634	0.018108	0.360142
ENSGALG00010016514	GASK1A	12.9143	2.07018	0.87623	2.3626	0.0181475	0.360273
ENSGALG00010013352	ASXL1	46.132	-1.02903	0.43563	-2.36217	0.0181684	0.360273
ENSGALG00010025968	FADS2	942.686	0.662493	0.280732	2.35987	0.0182812	0.361449
ENSGALG00010019709	ENSGALG00010019709	46.8367	-1.11131	0.470923	-2.35986	0.0182817	0.361449
ENSGALG00010008046	RHOB	188.876	-0.867081	0.367984	-2.3563	0.018458	0.363623
ENSGALG00010005150	ALCAM	1943.55	0.525628	0.223112	2.35589	0.0184783	0.363623
ENSGALG00010027739	FGD3	895.581	0.61147	0.259565	2.35575	0.0184853	0.363623
ENSGALG00010022508	USF3	80.4449	-1.17748	0.500121	-2.35439	0.0185533	0.363623
ENSGALG00010014713	ST8SIA1	854.773	0.531325	0.225872	2.35233	0.0186564	0.363623
ENSGALG00010013508	TUBE1	86.3932	-0.921669	0.392035	-2.35099	0.0187238	0.363623
ENSGALG00010026223	ENSGALG00010026223	786.967	0.600985	0.255862	2.34886	0.0188308	0.363623
ENSGALG00010028340	ENSGALG00010028340	134.169	0.893099	0.380392	2.34784	0.0188828	0.363623
ENSGALG00010025486	B3GALT1	1507.48	0.535546	0.228294	2.34587	0.018983	0.363623
ENSGALG00010005251	MTRF1L	348.049	0.776669	0.33113	2.34552	0.0190008	0.363623
ENSGALG00010005211	ESRRB	72.9891	-0.972587	0.41468	-2.34539	0.0190073	0.363623
ENSGALG00010025633	ENSGALG00010025633	195.16	0.896986	0.382501	2.34505	0.0190244	0.363623
ENSGALG00010021790	PHF21A	815.988	0.525328	0.224063	2.34456	0.0190498	0.363623
ENSGALG00010011370	MGAT4C	147.043	0.973462	0.415211	2.3445	0.0190526	0.363623
ENSGALG00010025115	MGAT4C	147.043	0.973462	0.415211	2.3445	0.0190526	0.363623
ENSGALG00010022391	ENSGALG00010022391	39.0177	-1.53101	0.653114	-2.34418	0.0190691	0.363623
ENSGALG00010029524	ENSGALG00010029524	454.745	0.796074	0.3396	2.34415	0.0190704	0.363623
ENSGALG00010007158	ENSGALG00010007158	207.213	0.639061	0.272724	2.34325	0.0191167	0.363623
ENSGALG00010025738	SOX13	67.0778	1.03258	0.440747	2.3428	0.0191394	0.363623
ENSGALG00010029615	ENSGALG00010029615	25.3979	-1.38656	0.591892	-2.34258	0.0191508	0.363623
ENSGALG00010021708	CNTNAP5	665.29	0.552297	0.235771	2.34252	0.0191543	0.363623
ENSGALG00010002805	FAM171A1	1413.2	0.566403	0.241795	2.3425	0.0191552	0.363623
ENSGALG00010019243	SERTAD2	466.497	0.574221	0.245346	2.34045	0.0192603	0.363623
ENSGALG00010003910	THAP9	109.307	0.786244	0.335966	2.34024	0.0192711	0.363623
ENSGALG00010009135	TENM4	2159.1	0.549183	0.234702	2.33992	0.0192879	0.363623
ENSGALG00010019648	PRDM16	1430.54	0.521966	0.223072	2.3399	0.019289	0.363623
ENSGALG00010027571	RBM10	3332.67	0.54939	0.234796	2.33986	0.019291	0.363623
ENSGALG00010017423	TMEM204	32.3519	-1.19285	0.509938	-2.3392	0.0193251	0.363623
ENSGALG00010018173	ENSGALG00010018173	12.5519	-2.02994	0.867954	-2.33876	0.0193478	0.363623
ENSGALG00010028626	CRAT	75.5629	-0.859194	0.367404	-2.33855	0.0193585	0.363623
ENSGALG00010028338	ENSGALG00010028338	57.9437	-1.18843	0.508221	-2.33841	0.019366	0.363623
ENSGALG00010001525	EEF1A1	977.398	-0.67891	0.290501	-2.33703	0.0194378	0.363623
ENSGALG00010021934	EFTUD2	81.5841	-0.835583	0.357589	-2.33671	0.0194541	0.363623
ENSGALG00010007369	ENSGALG00010007369	22.3824	-1.35889	0.581593	-2.33649	0.0194657	0.363623
ENSGALG00010024190	WARS2	105.364	0.805609	0.344894	2.33581	0.0195009	0.363623
ENSGALG00010028751	EHMT1	930.487	0.572406	0.245121	2.3352	0.019533	0.363623
ENSGALG00010010720	ENSGALG00010010720	361.524	0.62089	0.265925	2.33483	0.0195524	0.363623
ENSGALG00010007072	ENSGALG00010007072	982.034	-2.53199	1.08445	-2.33481	0.0195533	0.363623
ENSGALG00010023653	ENSGALG00010023653	80.2341	0.910111	0.389804	2.33479	0.0195544	0.363623
ENSGALG00010010825	MAK	90.9841	-0.879892	0.376881	-2.33467	0.0195606	0.363623
ENSGALG00010024270	RAB18L	15.1463	-1.63649	0.701012	-2.33447	0.0195713	0.363623
ENSGALG00010011092	ENSGALG00010011092	12.4463	-2.28031	0.976917	-2.3342	0.0195855	0.363623
ENSGALG00010002647	FAM168A	1275.83	0.54061	0.231615	2.33409	0.0195912	0.363623
ENSGALG00010027355	ADCYAP1R1	3798.24	0.623188	0.267038	2.3337	0.0196113	0.363623
ENSGALG00010022317	PSME3	107.438	-0.860246	0.368646	-2.33353	0.0196205	0.363623
ENSGALG00010028165	NFIC	438.595	0.696015	0.298302	2.33326	0.0196347	0.363623
ENSGALG00010013358	RPS16	500.207	-0.709814	0.304232	-2.33313	0.0196413	0.363623
ENSGALG00010005503	DYNLT1	103.659	-0.772821	0.331316	-2.33258	0.0196701	0.363652
ENSGALG00010021664	TYSND1	32.818	-1.25248	0.537349	-2.33085	0.0197614	0.364474
	PALM2AKAP2.1	323.505	0.655713	0.281337	2.3307	0.019769	0.364474
ENSGALG00010009999	GABRB2	3356.68	0.573571	0.246255	2.32917	0.0198498	0.365292
ENSGALG00010015499	ENSGALG00010015499	131.19	0.813847	0.349466	2.32883	0.0198679	0.365292
ENSGALG00010018037	GZF1	504.784	0.697726	0.29986	2.32684	0.0199739	0.366497
ENSGALG00010024322	IDH3A	172.055	-0.740638	0.318581	-2.3248	0.0200825	0.366497
ENSGALG00010023974	PREX1	1696.62	0.571274	0.24575	2.32462	0.0200925	0.366497
ENSGALG00010017042	HNRNPLL	915.642	0.547484	0.235536	2.32442	0.020103	0.366497
ENSGALG00010029165	RAC3	170.416	-0.72237	0.310791	-2.3243	0.0201096	0.366497
ENSGALG00010010578	GLUD2	1253.1	0.623673	0.268363	2.32399	0.0201259	0.366497
ENSGALG00010008729	TMEM254	114.831	-0.786716	0.338584	-2.32355	0.0201498	0.366497
ENSGALG00010008761	ENSGALG00010008761	845.127	-0.672941	0.289624	-2.3235	0.0201525	0.366497
ENSGALG00010029204	HELZ	459.502	0.577382	0.248628	2.32227	0.0202183	0.367195
ENSGALG00010026216	ENSGALG00010026216	62.1465	-1.23294	0.531254	-2.3208	0.0202974	0.367438
ENSGALG00010012344	ENSGALG00010012344	117.117	-1.11265	0.479449	-2.32068	0.0203041	0.367438
ENSGALG00010028782	MLLT11	36.1875	-1.16272	0.501066	-2.3205	0.0203141	0.367438
ENSGALG00010015362	ATP9A	490.56	0.554714	0.239136	2.31966	0.0203593	0.367759
ENSGALG00010001856	CHST15	376.799	0.699343	0.301889	2.31656	0.0205279	0.36968
ENSGALG00010002554	EGFL6	31.6054	1.56733	0.676995	2.31513	0.020606	0.36968
ENSGALG00010006519	ENSGALG00010006519	19.5148	1.66879	0.720875	2.31495	0.0206156	0.36968
ENSGALG00010004614	ENSGALG00010004614	85.1328	0.923437	0.398941	2.31472	0.0206282	0.36968
ENSGALG00010013878	ARID2	976.715	0.519611	0.224486	2.31467	0.020631	0.36968
ENSGALG00010006917	ENSGALG00010006917	34.6909	-1.49093	0.644123	-2.31466	0.0206314	0.36968
ENSGALG00010024731	AOX1	170.218	1.01071	0.437152	2.31203	0.020776	0.371472
ENSGALG00010005509	COCH	18.5672	-1.62963	0.704907	-2.31183	0.0207869	0.371472
ENSGALG00010003817	BF2	16.4814	2.39499	1.03654	2.31056	0.0208574	0.372234
ENSGALG00010028052	ENSGALG00010028052	344.805	0.630309	0.273193	2.30719	0.021044	0.374795
ENSGALG00010005413	GAD2	347.089	0.68872	0.29854	2.30696	0.0210569	0.374795
ENSGALG00010007962	ADCY8	1296.66	0.597365	0.259133	2.30524	0.0211529	0.376004
ENSGALG00010003131	TAP1	29.3551	1.93891	0.842081	2.30252	0.0213056	0.37814
ENSGALG00010019944	ENSGALG00010019944	80.0639	-1.25133	0.543559	-2.3021	0.0213295	0.37814
ENSGALG00010005991	FARP1	1558.24	0.550366	0.239197	2.30089	0.0213979	0.37885
ENSGALG00010019700	ENSGALG00010019700	16.7089	-1.88744	0.820655	-2.29992	0.0214525	0.379315
ENSGALG00010008356	ENSGALG00010008356	277.811	0.61425	0.26714	2.29935	0.0214849	0.379387
ENSGALG00010000707	ENSGALG00010000707	925.777	0.55918	0.243326	2.29807	0.0215577	0.379669
ENSGALG00010026700	C8B	89.2413	0.831408	0.361818	2.29787	0.0215694	0.379669
ENSGALG00010012440	ENSGALG00010012440	18.759	-1.58796	0.691288	-2.2971	0.0216133	0.379669
ENSGALG00010029930	ARHGAP44	67.3906	-1.1328	0.493267	-2.29652	0.0216462	0.379669
ENSGALG00010016558	NR2F2	426.266	0.689742	0.300359	2.29639	0.0216538	0.379669
ENSGALG00010015877	REV1	394.252	0.546792	0.238144	2.29606	0.0216723	0.379669
ENSGALG00010016563	ENSGALG00010016563	55.9602	0.963266	0.419702	2.29512	0.0217263	0.379669
ENSGALG00010023677	MN1	557.353	0.559628	0.243853	2.29494	0.0217365	0.379669
ENSGALG00010018719	ERRFI1	43.6891	-1.04554	0.45571	-2.2943	0.021773	0.379669
ENSGALG00010013283	PAWR	108.454	0.805997	0.351334	2.2941	0.0217845	0.379669
ENSGALG00010013866	KCTD8	274.276	0.730961	0.318908	2.29208	0.0219012	0.380717
ENSGALG00010015101	CAP1	102.396	-0.852657	0.372114	-2.29139	0.0219411	0.380717
ENSGALG00010008816	ENSGALG00010008816	143.245	-1.17612	0.513385	-2.2909	0.021969	0.380717
ENSGALG00010028800	ENSGALG00010028800	110.102	-0.807902	0.352719	-2.2905	0.0219925	0.380717
ENSGALG00010007287	ENSGALG00010007287	111.627	-2.84838	1.24377	-2.29011	0.0220148	0.380717
ENSGALG00010029289	PITPNM3	241.71	-0.608484	0.265711	-2.29002	0.02202	0.380717
ENSGALG00010017721	VWA1	10.0364	-2.11896	0.925466	-2.28961	0.0220438	0.380717
ENSGALG00010008115	ENSGALG00010008115	17.1546	-1.61111	0.703934	-2.28872	0.0220958	0.381123
ENSGALG00010008032	PUM2	857.272	0.513649	0.224514	2.28783	0.0221474	0.381523
ENSGALG00010022660	METAP1D	286.695	-0.956073	0.418012	-2.28719	0.0221848	0.381675
	IMMP2L.1	407.587	0.677836	0.29656	2.28566	0.0222739	0.382717
ENSGALG00010029787	H3F3B	799.545	-0.575996	0.252093	-2.28485	0.0223214	0.383041
ENSGALG00010027301	SCAP	375.112	0.632002	0.27667	2.28432	0.0223529	0.38309
ENSGALG00010003019	TAPBP	34.5074	1.40194	0.614006	2.28326	0.022415	0.383417
ENSGALG00010024664	DNAH10	163.755	-0.865279	0.379007	-2.28302	0.0224293	0.383417
ENSGALG00010020845	RAB35	136.446	-0.678003	0.297167	-2.28156	0.0225155	0.3844
ENSGALG00010025238	IGSF9B	33.2749	-1.16339	0.510242	-2.28008	0.0226029	0.385401
ENSGALG00010021257	RGS6	1971.14	0.782644	0.343608	2.27772	0.0227431	0.387299
ENSGALG00010005922	ENSGALG00010005922	22.32	-1.40066	0.615206	-2.27674	0.0228016	0.387801
ENSGALG00010005350	ARHGAP20	173.498	-0.634725	0.278889	-2.2759	0.0228517	0.38816
ENSGALG00010021486	ENSGALG00010021486	63.1694	0.969087	0.425939	2.27518	0.0228953	0.388341
ENSGALG00010026824	ENSGALG00010026824	164.992	0.702525	0.308835	2.27476	0.0229204	0.388341
ENSGALG00010007165	ENSGALG00010007165	12.3867	1.89637	0.833894	2.27412	0.0229589	0.388502
ENSGALG00010013175	HIPK2	1056.2	0.511709	0.225183	2.27241	0.0230615	0.389745
ENSGALG00010023640	ENSGALG00010023640	66.7301	0.896456	0.394636	2.2716	0.0231104	0.389812
ENSGALG00010004092	ENSGALG00010004092	14.5576	-1.85918	0.818525	-2.27138	0.0231237	0.389812
ENSGALG00010004343	ENSGALG00010004343	19.0144	-1.59712	0.703612	-2.26989	0.0232142	0.390845
ENSGALG00010018093	ENSGALG00010018093	14.1485	-1.85904	0.819981	-2.26717	0.0233798	0.393139
ENSGALG00010019658	ENSGALG00010019658	10.4038	2.2259	0.982569	2.26538	0.0234892	0.394483
ENSGALG00010016940	FGFR3	1313.52	0.54176	0.239303	2.26391	0.0235797	0.394613
ENSGALG00010015127	RPL11	402.51	-0.650855	0.287517	-2.26371	0.0235919	0.394613
ENSGALG00010018424	ENSGALG00010018424	32.41	-1.22281	0.540294	-2.26324	0.023621	0.394613
ENSGALG00010015625	ENSGALG00010015625	22.5076	1.5499	0.684822	2.26321	0.0236227	0.394613
ENSGALG00010024598	LRRC3C	35.7868	-1.10296	0.487418	-2.26286	0.0236443	0.394613
ENSGALG00010023859	ENSGALG00010023859	14.083	-1.66653	0.736833	-2.26175	0.0237128	0.395263
ENSGALG00010008383	PLD5	166.053	-0.872138	0.385818	-2.26049	0.0237909	0.396071
ENSGALG00010000536	ENSGALG00010000536	36.557	-1.50696	0.66694	-2.25952	0.0238512	0.39613
ENSGALG00010012842	DDX17	1772.08	0.490172	0.216944	2.25944	0.0238562	0.39613
ENSGALG00010025244	ENSGALG00010025244	35.7845	1.27325	0.563768	2.25847	0.0239165	0.39613
ENSGALG00010017122	NCBP2	57.376	-0.916942	0.406037	-2.25827	0.0239286	0.39613
ENSGALG00010018508	NCBP2	57.376	-0.916942	0.406037	-2.25827	0.0239286	0.39613
ENSGALG00010018366	MARCH4	303.704	0.64189	0.284267	2.25805	0.0239424	0.39613
ENSGALG00010018307	ENSGALG00010018307	37.2304	1.10608	0.490265	2.2561	0.0240647	0.396212
ENSGALG00010009711	ENSGALG00010009711	23.9615	-1.57627	0.698835	-2.25557	0.0240973	0.396212
ENSGALG00010023226	ENSGALG00010023226	189.473	0.622628	0.276071	2.25532	0.0241134	0.396212
ENSGALG00010020296	ENSGALG00010020296	16.3014	-1.59038	0.705239	-2.25509	0.0241276	0.396212
ENSGALG00010004846	TTLL2	217.505	0.687502	0.304878	2.255	0.0241331	0.396212
ENSGALG00010014573	CEBPB	23.0601	-1.35754	0.602095	-2.25469	0.0241529	0.396212
ENSGALG00010018233	RASSF2	146.864	0.702384	0.311564	2.25438	0.0241721	0.396212
ENSGALG00010009409	ENSGALG00010009409	157.492	-1.05666	0.468756	-2.25419	0.0241842	0.396212
ENSGALG00010016823	HSF3	259.476	0.61488	0.272859	2.25347	0.0242296	0.396446
ENSGALG00010028070	MEX3A	149.868	0.790547	0.350956	2.25255	0.0242873	0.396446
ENSGALG00010013617	PIK3C2G	138.526	0.755468	0.335425	2.25227	0.0243052	0.396446
ENSGALG00010019867	PEX11A	12.0994	-1.83719	0.815858	-2.25186	0.0243314	0.396446
ENSGALG00010000837	ENSGALG00010000837	25.2565	1.947	0.864713	2.25162	0.0243466	0.396446
ENSGALG00010014187	ENSGALG00010014187	1071.54	0.529998	0.235478	2.25074	0.0244022	0.39687
ENSGALG00010029781	UNC13D	30.944	1.24682	0.554332	2.24923	0.0244976	0.397665
ENSGALG00010020307	SHQ1	58.5935	-1.1328	0.503685	-2.24903	0.0245106	0.397665
ENSGALG00010027702	FOXP4	107.195	1.00962	0.449322	2.24698	0.0246413	0.399303
ENSGALG00010016472	TFDP1	238.031	0.629879	0.280462	2.24586	0.0247128	0.399518
ENSGALG00010008175	ENSGALG00010008175	554.827	-0.731943	0.325911	-2.24584	0.0247143	0.399518
ENSGALG00010011389	RC3H1	431.883	0.601517	0.267953	2.24486	0.0247771	0.39999
ENSGALG00010026112	ZFP91	257.649	0.662264	0.295072	2.24441	0.0248059	0.39999
ENSGALG00010015312	ENSGALG00010015312	12.145	-2.05838	0.917285	-2.24399	0.0248331	0.39999
ENSGALG00010019263	SNRPB2	118.042	-0.743953	0.331603	-2.2435	0.0248645	0.400014
ENSGALG00010017804	DUSP5	29.3445	-1.17253	0.522926	-2.24224	0.0249458	0.40084
ENSGALG00010005296	PAN3	884.767	0.505985	0.225848	2.24038	0.0250662	0.402291
ENSGALG00010016339	SETD3	530.02	0.533759	0.238341	2.23947	0.0251251	0.402755
ENSGALG00010004728	ENSGALG00010004728	602.721	0.602076	0.26909	2.23745	0.0252568	0.404116
ENSGALG00010022708	SPRED1	942.394	0.52152	0.233119	2.23714	0.0252771	0.404116
ENSGALG00010018901	TCF7L2	1228.01	0.538649	0.240815	2.23678	0.0253009	0.404116
ENSGALG00010003709	ENSGALG00010003709	12.8975	2.05829	0.920468	2.23613	0.0253432	0.404116
ENSGALG00010008618	EIF4EBP3	776.329	0.496385	0.222011	2.23586	0.0253611	0.404116
ENSGALG00010011912	TCP11X2	98.9767	-0.871001	0.389654	-2.23532	0.0253965	0.4042
ENSGALG00010023744	MT4	390.104	0.732934	0.328079	2.23402	0.0254819	0.405077
ENSGALG00010009880	ENSGALG00010009880	17.9477	-1.48227	0.664099	-2.232	0.0256151	0.406712
ENSGALG00010010321	NUP133	100.042	-0.737678	0.33099	-2.2287	0.0258337	0.407869
ENSGALG00010004306	PNISR	3489.74	0.521669	0.234179	2.22765	0.0259037	0.407869
ENSGALG00010029273	SLC13A5	269.299	0.794884	0.356836	2.22759	0.0259079	0.407869
ENSGALG00010024672	DYNLRB1	316.937	-0.721273	0.323901	-2.22683	0.0259587	0.407869
ENSGALG00010021765	EIF2AK1	299.977	0.620563	0.278689	2.22672	0.0259658	0.407869
ENSGALG00010014833	ENSGALG00010014833	41.2538	-1.12865	0.506887	-2.22663	0.025972	0.407869
ENSGALG00010013519	ENSGALG00010013519	290.967	-0.966857	0.434331	-2.22609	0.0260084	0.407869
ENSGALG00010006889	ENSGALG00010006889	19.9888	-1.80814	0.812294	-2.22597	0.0260165	0.407869
ENSGALG00010018782	ENSGALG00010018782	10.0278	-2.03769	0.915417	-2.22597	0.0260165	0.407869
ENSGALG00010006278	ENSGALG00010006278	249.719	-0.848825	0.381332	-2.22595	0.0260178	0.407869
ENSGALG00010019696	ENSGALG00010019696	10.1541	-1.9292	0.866829	-2.22558	0.0260424	0.407869
ENSGALG00010004340	SLC4A4	6923.12	0.579379	0.260347	2.22541	0.0260537	0.407869
ENSGALG00010017264	PIAS1	546.628	0.513884	0.231041	2.22421	0.0261343	0.408653
ENSGALG00010014876	PCNT	434.039	0.556098	0.250343	2.22135	0.0263273	0.409993
ENSGALG00010002483	COQ2	70.4277	-0.859952	0.387136	-2.22132	0.0263295	0.409993
ENSGALG00010027953	SLC31A1	197.48	0.631178	0.284162	2.22119	0.0263384	0.409993
ENSGALG00010006673	BAZ1A	375.232	0.562932	0.253488	2.22075	0.026368	0.409993
ENSGALG00010019382	ENSGALG00010019382	13.7235	1.82511	0.821953	2.22046	0.0263877	0.409993
ENSGALG00010015374	LIMS1	853.72	0.556658	0.250724	2.2202	0.0264053	0.409993
ENSGALG00010021623	FAR1	508.445	-0.586687	0.264461	-2.21843	0.0265258	0.409993
ENSGALG00010015912	ENSGALG00010015912	71.2168	-0.993561	0.447884	-2.21834	0.0265313	0.409993
ENSGALG00010012061	AZIN1	174.265	-0.701822	0.316415	-2.21804	0.0265519	0.409993
ENSGALG00010022745	PAPSS2	74.764	-0.937151	0.422664	-2.21725	0.0266063	0.409993
ENSGALG00010025975	ENSGALG00010025975	32.4022	-1.26433	0.570268	-2.21708	0.0266175	0.409993
ENSGALG00010018371	ENSGALG00010018371	72.9914	-0.915106	0.412788	-2.21689	0.0266304	0.409993
ENSGALG00010026375	ENSGALG00010026375	17.5652	-1.69585	0.765002	-2.21678	0.0266378	0.409993
ENSGALG00010016047	SRP9	98.4322	-0.742499	0.335026	-2.21624	0.0266748	0.409993
ENSGALG00010000820	KLF5	38.899	1.18338	0.534084	2.21572	0.0267108	0.409993
ENSGALG00010015997	SOX1	127.467	0.894464	0.403791	2.21517	0.0267486	0.409993
ENSGALG00010003978	ANK2	7306.36	0.482388	0.217801	2.2148	0.0267735	0.409993
ENSGALG00010009344	ENPP2	251.555	0.723554	0.326709	2.21468	0.0267823	0.409993
ENSGALG00010007850	ENSGALG00010007850	274.554	0.63686	0.287601	2.21439	0.0268019	0.409993
ENSGALG00010015335	ENSGALG00010015335	24.9155	-1.41969	0.641792	-2.21207	0.0269619	0.411969
ENSGALG00010007874	ENSGALG00010007874	21.2482	-1.35958	0.614813	-2.21137	0.0270103	0.412238
ENSGALG00010029758	DNAH9	302.976	-0.741529	0.335449	-2.21056	0.0270666	0.412464
ENSGALG00010009279	ELMOD2	129.591	-0.774175	0.350263	-2.21027	0.0270867	0.412464
ENSGALG00010020390	KLHL25	37.4273	-1.14456	0.518252	-2.2085	0.0272093	0.413002
ENSGALG00010011899	PHLPP1	1774.97	0.533649	0.241639	2.20845	0.0272127	0.413002
ENSGALG00010018952	ENSGALG00010018952	24.1272	-1.42869	0.646939	-2.20839	0.0272172	0.413002
ENSGALG00010028083	ELAVL1	593.325	0.509726	0.230936	2.20722	0.0272988	0.413002
ENSGALG00010007414	ROBO2	5298.46	0.598183	0.271014	2.2072	0.0272999	0.413002
ENSGALG00010014997	RAE1	52.7126	-0.909039	0.411996	-2.20642	0.0273543	0.413002
ENSGALG00010020341	DYNC2LI1	140.007	-0.658004	0.298302	-2.20583	0.0273961	0.413002
ENSGALG00010015489	ENSGALG00010015489	13.7388	-1.78452	0.809011	-2.2058	0.0273977	0.413002
ENSGALG00010009600	LRRC17	70.7958	1.09714	0.497395	2.20577	0.0273998	0.413002
ENSGALG00010017400	GPC4	304.334	0.688308	0.312252	2.20434	0.0275006	0.413688
ENSGALG00010028317	ENSGALG00010028317	18.9291	-1.64116	0.744619	-2.20403	0.027522	0.413688
ENSGALG00010002747	FUT9	2072.01	0.506515	0.229878	2.20341	0.0275658	0.413688
ENSGALG00010017670	FAM179A	86.7053	-0.85164	0.386553	-2.20317	0.0275831	0.413688
ENSGALG00010000802	SEMA5A	994.303	0.584592	0.26537	2.20293	0.0275998	0.413688
ENSGALG00010023852	LRRC39	98.7373	-0.811385	0.368512	-2.20179	0.0276804	0.414311
ENSGALG00010009695	ATAD2B	685.804	0.526498	0.239158	2.20146	0.0277033	0.414311
ENSGALG00010028660	ENSGALG00010028660	80.4712	0.804188	0.365484	2.20034	0.027783	0.415039
ENSGALG00010011040	CDH6	426.243	0.581487	0.264693	2.19684	0.0280322	0.418296
ENSGALG00010029407	UBE2O	375.396	0.685381	0.312177	2.19549	0.0281287	0.418989
ENSGALG00010012719	COL10A1	47.9548	-1.11512	0.508166	-2.1944	0.0282066	0.418989
ENSGALG00010022528	SIDT1	160.944	-0.738271	0.336449	-2.19431	0.0282134	0.418989
ENSGALG00010003668	ENSGALG00010003668	44.6933	-1.43306	0.653135	-2.19412	0.0282266	0.418989
ENSGALG00010004079	AP1AR	67.3644	-0.850712	0.387744	-2.194	0.0282352	0.418989
ENSGALG00010022625	ENSGALG00010022625	29.5	-1.1789	0.537664	-2.19264	0.0283333	0.419869
ENSGALG00010018494	HAO1	72.3888	0.850545	0.387968	2.19231	0.0283572	0.419869
ENSGALG00010027909	TIMP4	392.292	-0.886204	0.404455	-2.19111	0.028444	0.420309
ENSGALG00010006482	ENSGALG00010006482	13.8563	-1.71803	0.784258	-2.19065	0.0284773	0.420309
ENSGALG00010013831	TCERG1	845.166	0.51154	0.233614	2.18968	0.0285473	0.420309
ENSGALG00010019782	ENSGALG00010019782	197.525	-1.83247	0.836906	-2.18957	0.0285553	0.420309
ENSGALG00010022954	ADRM1	317.851	0.571886	0.261194	2.18951	0.02856	0.420309
ENSGALG00010009607	ENSGALG00010009607	47.3383	-1.31746	0.601802	-2.18919	0.0285832	0.420309
ENSGALG00010024142	DNAJC6	192.004	-0.691576	0.315952	-2.18886	0.0286068	0.420309
ENSGALG00010019240	ENSGALG00010019240	17.819	-1.60601	0.734094	-2.18774	0.0286885	0.421047
ENSGALG00010015817	ENSGALG00010015817	1221.73	0.474325	0.216895	2.18689	0.0287509	0.421502
ENSGALG00010011185	RSPH1	66.0815	-0.859877	0.393349	-2.18604	0.0288127	0.421945
ENSGALG00010017355	ENSGALG00010017355	13.049	-1.8885	0.864675	-2.18406	0.0289577	0.423181
ENSGALG00010002742	PROSER1	426.78	0.659078	0.301772	2.18403	0.0289603	0.423181
ENSGALG00010008880	FMN2	2414.87	0.532698	0.243972	2.18344	0.0290034	0.423348
ENSGALG00010029776	WBP2	110.226	-0.919735	0.421425	-2.18244	0.0290771	0.423657
ENSGALG00010007905	MRPL32	105.847	-0.809703	0.371033	-2.18229	0.0290879	0.423657
ENSGALG00010002817	SHFM1	241.807	-0.755208	0.346297	-2.18081	0.0291972	0.424788
ENSGALG00010007154	ENSGALG00010007154	426.891	0.544358	0.249721	2.17987	0.0292672	0.425344
ENSGALG00010000610	ENSGALG00010000610	56.1399	-0.879534	0.403684	-2.17877	0.0293487	0.426066
ENSGALG00010010897	CEP170	992.321	0.523791	0.240463	2.17826	0.0293864	0.42615
ENSGALG00010017575	CLCN2	100.566	0.938744	0.431147	2.17731	0.0294571	0.426714
ENSGALG00010028834	ENSGALG00010028834	4659.96	0.48089	0.221085	2.17514	0.0296196	0.427231
ENSGALG00010008181	DISC1	1159.73	0.469536	0.215872	2.17507	0.0296252	0.427231
ENSGALG00010007660	FAM98A	114.098	-0.697927	0.320884	-2.17502	0.0296289	0.427231
ENSGALG00010016918	RCOR1	493.487	0.530568	0.243952	2.17489	0.0296385	0.427231
ENSGALG00010005718	ENSGALG00010005718	35.736	1.13415	0.521518	2.1747	0.0296524	0.427231
ENSGALG00010008009	GPLD1	14.9222	-1.66318	0.765086	-2.17384	0.029717	0.427702
ENSGALG00010014691	FAM122B	173.616	-0.643812	0.296484	-2.17149	0.0298941	0.429788
ENSGALG00010029520	MKS1	81.8757	-0.811932	0.373991	-2.17099	0.0299319	0.429806
ENSGALG00010019979	ENSGALG00010019979	272.725	0.627493	0.289084	2.17062	0.0299596	0.429806
ENSGALG00010019055	ENSGALG00010019055	12.8029	2.27605	1.04928	2.16916	0.0300707	0.429989
ENSGALG00010001187	GFM1	131.252	-0.663938	0.306124	-2.16885	0.0300939	0.429989
ENSGALG00010011111	MRPS14	66.2644	-0.803795	0.370609	-2.16885	0.030094	0.429989
ENSGALG00010006276	ENSGALG00010006276	65.0267	-1.13933	0.525566	-2.16781	0.0301734	0.429989
ENSGALG00010023995	ENSGALG00010023995	52.1514	-0.959364	0.442622	-2.16746	0.0302001	0.429989
ENSGALG00010024337	ENSGALG00010024337	1922.26	0.572552	0.264189	2.1672	0.0302194	0.429989
ENSGALG00010021346	RPS21	373.491	-0.827344	0.381802	-2.16694	0.0302392	0.429989
ENSGALG00010004826	ENSGALG00010004826	10.6574	-2.28899	1.05654	-2.1665	0.0302727	0.429989
ENSGALG00010001167	SMC4	103.121	0.839433	0.3875	2.16628	0.0302901	0.429989
ENSGALG00010022081	FAS	22.1291	1.50799	0.696137	2.16623	0.0302936	0.429989
ENSGALG00010006922	SMYD3	255.548	0.571285	0.263825	2.1654	0.0303574	0.430232
ENSGALG00010002763	SEPTIN11	266.562	0.69873	0.322714	2.16517	0.030375	0.430232
ENSGALG00010008767	ENSGALG00010008767	552.271	0.610514	0.282068	2.16442	0.0304321	0.430585
ENSGALG00010011739	ENSGALG00010011739	1634.71	0.510221	0.235787	2.16391	0.0304712	0.430683
ENSGALG00010029241	STXBP4	288.462	0.568728	0.262969	2.16272	0.0305625	0.431126
ENSGALG00010014684	ENSGALG00010014684	91.2765	0.861134	0.398182	2.16267	0.0305669	0.431126
ENSGALG00010012122	GRIP1	1324.32	0.495755	0.229409	2.16101	0.0306945	0.432469
ENSGALG00010029172	LRRC45	108.331	0.766141	0.354675	2.16012	0.0307634	0.432985
ENSGALG00010017358	ENSGALG00010017358	47.9708	1.04517	0.483948	2.15966	0.0307986	0.433025
ENSGALG00010002550	ENSGALG00010002550	25.0404	-1.36764	0.633908	-2.15747	0.030969	0.434964
ENSGALG00010001528	NR1D2	381.026	0.549959	0.255099	2.15587	0.0310939	0.43626
ENSGALG00010006212	FOS	51.8458	-1.019	0.47308	-2.15397	0.0312423	0.437847
ENSGALG00010026481	DIXDC1	197.241	-0.627424	0.291339	-2.15359	0.0312725	0.437847
ENSGALG00010000830	ENSGALG00010000830	26.0132	-1.33784	0.621887	-2.15126	0.0314556	0.439329
ENSGALG00010009527	ENSGALG00010009527	427.449	-0.88579	0.41176	-2.15123	0.0314581	0.439329
ENSGALG00010016510	THG1L	37.7684	-1.11756	0.519557	-2.15099	0.0314768	0.439329
ENSGALG00010013604	FYN	3640.36	0.464596	0.2161	2.14991	0.0315626	0.439622
ENSGALG00010018730	IGF1R	1223.44	0.501262	0.233233	2.14919	0.0316192	0.439622
ENSGALG00010005613	ENSGALG00010005613	11.0389	2.34871	1.0929	2.14905	0.0316303	0.439622
ENSGALG00010009266	PCDH7	4489.75	0.512156	0.238319	2.14904	0.0316316	0.439622
ENSGALG00010016549	PTPRA	641.21	0.532321	0.247762	2.14852	0.0316728	0.439622
ENSGALG00010015751	MYOM3	35.0693	-1.25254	0.583055	-2.14824	0.0316948	0.439622
ENSGALG00010010635	ALDH9A1	92.2447	-0.842176	0.392162	-2.14752	0.0317521	0.43996
ENSGALG00010005909	BRMS1L	119.104	-0.781592	0.36411	-2.14658	0.0318268	0.440097
ENSGALG00010009616	ARMC10	34.5603	-1.19074	0.554749	-2.14646	0.0318366	0.440097
ENSGALG00010013494	ASB1	122.653	0.727836	0.339135	2.14616	0.0318606	0.440097
ENSGALG00010004402	ENSGALG00010004402	12.7779	-1.97455	0.920225	-2.14572	0.0318952	0.440121
ENSGALG00010001192	MLF1	122.581	-0.744117	0.346883	-2.14515	0.0319407	0.440294
ENSGALG00010006139	GAREM1	451.647	0.572753	0.267212	2.14344	0.0320777	0.441728
ENSGALG00010024371	YPEL1	347.044	0.561003	0.261874	2.14226	0.0321722	0.442574
ENSGALG00010027574	GNG7	119.973	-0.729336	0.340563	-2.14156	0.0322289	0.442899
ENSGALG00010002653	EIF1AX	276.291	-0.645012	0.301249	-2.14113	0.0322639	0.442926
	LRRFIP1	449.542	0.624136	0.291667	2.13989	0.0323635	0.443838
ENSGALG00010012944	NCK1	456.728	0.529686	0.24768	2.13859	0.0324687	0.444824
ENSGALG00010024934	G6PC3	48.2912	1.01824	0.476533	2.13676	0.0326173	0.446404
ENSGALG00010001752	ARRB1	33.0959	-1.15489	0.54064	-2.13615	0.0326674	0.446632
ENSGALG00010028046	SMIM4	123.917	-0.70677	0.331177	-2.13412	0.0328332	0.448441
ENSGALG00010017608	RBBP4	105.009	-0.699372	0.32788	-2.13301	0.0329238	0.448883
ENSGALG00010005249	PDGFD	407.705	0.657013	0.308037	2.1329	0.0329327	0.448883
ENSGALG00010007069	ENSGALG00010007069	53.6922	-1.0845	0.508798	-2.13149	0.033049	0.449668
ENSGALG00010021373	CEP250	202.511	0.702712	0.329758	2.13099	0.03309	0.449668
ENSGALG00010024078	KIRREL3	1425.75	0.596059	0.279712	2.13098	0.033091	0.449668
ENSGALG00010008844	ENSGALG00010008844	491.201	-0.776927	0.364727	-2.13016	0.0331584	0.449891
ENSGALG00010029285	CUX1	1108.21	0.494115	0.231993	2.12987	0.0331824	0.449891
ENSGALG00010019417	ENSGALG00010019417	120.695	0.81358	0.382121	2.12912	0.0332445	0.449891
ENSGALG00010017907	VAX1	29.8472	1.64492	0.772596	2.12908	0.0332474	0.449891
ENSGALG00010015848	UBE2B	138.882	-0.670722	0.315079	-2.12874	0.0332755	0.449891
ENSGALG00010023219	TEX9	424.41	0.56153	0.263836	2.12833	0.0333094	0.449896
ENSGALG00010001817	SLC25A6	581.986	-0.623104	0.292964	-2.12689	0.033429	0.450706
ENSGALG00010017672	SPRED2	740.92	0.541068	0.254449	2.12643	0.0334672	0.450706
ENSGALG00010005244	FBXO5	135.543	0.843306	0.39659	2.12639	0.0334704	0.450706
ENSGALG00010020948	ENSGALG00010020948	14.6564	1.63242	0.76799	2.12557	0.033539	0.451176
ENSGALG00010004866	SLC25A21	89.2015	0.814712	0.383514	2.12433	0.0336423	0.451995
ENSGALG00010027803	SAPCD2	57.3601	0.927556	0.436795	2.12355	0.0337077	0.451995
ENSGALG00010001115	PFN2	278.596	-0.725448	0.341776	-2.12259	0.0337886	0.451995
ENSGALG00010011751	ZNF706	215.966	-0.587488	0.276787	-2.12252	0.0337937	0.451995
ENSGALG00010010798	ENSGALG00010010798	60.854	-1.26385	0.595568	-2.1221	0.0338295	0.451995
ENSGALG00010004977	RNF217	148.63	0.637469	0.300408	2.12201	0.0338369	0.451995
ENSGALG00010023783	VPS35	177.834	-0.753488	0.355123	-2.12177	0.0338573	0.451995
ENSGALG00010027513	SEMA3G	165.299	0.712396	0.33578	2.12162	0.0338701	0.451995
ENSGALG00010009439	B3GALNT2	144.514	0.664934	0.313747	2.11933	0.0340624	0.452556
ENSGALG00010006735	NR3C2	1697.68	0.47154	0.222496	2.11932	0.0340637	0.452556
ENSGALG00010023745	ENSGALG00010023745	63.4277	-1.07392	0.506997	-2.11819	0.0341591	0.452556
ENSGALG00010022425	VWA2	17.9831	-1.32682	0.626413	-2.11813	0.034164	0.452556
ENSGALG00010011796	METAP2	242.922	-0.586117	0.276715	-2.11812	0.0341646	0.452556
ENSGALG00010029495	RPL38	1033.35	-0.800297	0.378014	-2.11711	0.0342503	0.452556
ENSGALG00010007695	RASGRP3	30.3279	-1.27957	0.604394	-2.11711	0.0342508	0.452556
ENSGALG00010023710	CDC14A	1005.65	0.524564	0.247798	2.1169	0.0342683	0.452556
ENSGALG00010010603	ENSGALG00010010603	39.4198	1.13914	0.538255	2.11635	0.0343148	0.452556
ENSGALG00010000799	ENSGALG00010000799	2859.84	0.453922	0.214507	2.11612	0.0343348	0.452556
ENSGALG00010016127	ENSGALG00010016127	794.545	0.683496	0.323024	2.11593	0.0343507	0.452556
ENSGALG00010019207	ENSGALG00010019207	41.579	-1.18853	0.561735	-2.11582	0.0343603	0.452556
ENSGALG00010018874	ENSGALG00010018874	102.381	-0.748692	0.353988	-2.11502	0.0344281	0.452556
ENSGALG00010011770	CHST11	1089.3	0.579915	0.274226	2.11474	0.0344523	0.452556
ENSGALG00010007767	VAT1L	280.593	-0.573327	0.271234	-2.11377	0.0345346	0.452556
ENSGALG00010010466	CRADD	307.353	0.553839	0.262051	2.11348	0.0345595	0.452556
ENSGALG00010020257	ZNF710	111.713	0.765041	0.362047	2.1131	0.0345923	0.452556
ENSGALG00010021874	TMCC1	602.25	0.509944	0.24134	2.11297	0.0346035	0.452556
ENSGALG00010013470	RPL31	474.752	-0.599566	0.283864	-2.11216	0.0346731	0.452556
ENSGALG00010022757	ENSGALG00010022757	81.1845	-1.05378	0.498914	-2.11215	0.0346739	0.452556
ENSGALG00010017439	PPP4R4	252.566	-0.639239	0.302682	-2.11191	0.0346938	0.452556
ENSGALG00010012730	CAP2	994.014	0.509985	0.241491	2.11182	0.0347017	0.452556
ENSGALG00010016315	RPS4Y1	413.518	-0.715994	0.339068	-2.11166	0.0347159	0.452556
ENSGALG00010014107	ENSGALG00010014107	193.841	-2.02357	0.958452	-2.11129	0.0347471	0.452556
ENSGALG00010011587	ENSGALG00010011587	217.703	-0.907968	0.430077	-2.11117	0.0347574	0.452556
ENSGALG00010027423	PEX11B	16.4149	-1.82274	0.863967	-2.10973	0.0348815	0.453572
ENSGALG00010028139	FZR1	68.2016	-0.816769	0.38719	-2.10948	0.0349032	0.453572
ENSGALG00010017787	CNRIP1	117.919	-0.857405	0.406788	-2.10774	0.0350531	0.455079
ENSGALG00010006855	DCLK2	945.919	0.477149	0.226533	2.10631	0.0351774	0.456249
ENSGALG00010029695	TAOK1	514.211	0.518271	0.246109	2.10585	0.035217	0.456249
ENSGALG00010002563	ENSGALG00010002563	20.899	-1.51821	0.72106	-2.10553	0.0352455	0.456249
ENSGALG00010003334	TAC1	199.841	-2.11386	1.00516	-2.10302	0.0354641	0.457894
ENSGALG00010007272	ENSGALG00010007272	12.9541	-1.68832	0.803058	-2.10237	0.035521	0.457894
ENSGALG00010008160	TXNL4A	227.785	-0.589221	0.280269	-2.10234	0.0355232	0.457894
ENSGALG00010012670	ENSGALG00010012670	633.73	0.514184	0.244626	2.10192	0.0355602	0.457894
ENSGALG00010025250	GLIS1	328.012	-0.525139	0.249844	-2.10187	0.0355647	0.457894
ENSGALG00010015599	ENSGALG00010015599	83.2731	-2.19506	1.04441	-2.10172	0.0355779	0.457894
ENSGALG00010029780	TEX14	192.621	0.669058	0.318425	2.10115	0.0356282	0.458101
ENSGALG00010025076	ENSGALG00010025076	18.3149	-1.46227	0.696461	-2.09956	0.0357671	0.458457
ENSGALG00010017822	VWA3A	190.701	-0.838479	0.399394	-2.09938	0.0357837	0.458457
ENSGALG00010004094	DGKB	4564.42	0.456496	0.217487	2.09896	0.0358208	0.458457
ENSGALG00010008263	C1orf101	35.742	-1.09464	0.521574	-2.09873	0.0358409	0.458457
ENSGALG00010011126	ATXN1	710.923	0.519805	0.247712	2.09842	0.0358677	0.458457
ENSGALG00010008139	ENSGALG00010008139	30.4822	-1.1409	0.543768	-2.09814	0.0358926	0.458457
ENSGALG00010028462	EDF1	223.009	-0.688085	0.327955	-2.09811	0.0358956	0.458457
ENSGALG00010021017	COQ7	168.472	-0.814614	0.388445	-2.09712	0.0359834	0.458839
ENSGALG00010028478	PEA15	36.6605	-1.03689	0.494472	-2.09696	0.0359971	0.458839
ENSGALG00010027590	SEMA3F	95.3913	0.739648	0.352783	2.09661	0.0360284	0.458839
ENSGALG00010013378	SH3RF3	2703.82	0.496381	0.236952	2.09486	0.0361835	0.459413
ENSGALG00010029588	RAB11FIP4	367.598	0.522067	0.249218	2.09482	0.0361874	0.459413
ENSGALG00010018058	ITPKB	142.617	0.681485	0.325443	2.09402	0.0362581	0.459413
ENSGALG00010020265	ENSGALG00010020265	19.0053	-1.40187	0.669526	-2.09382	0.0362759	0.459413
ENSGALG00010028712	FBXW2	399.3	-0.767511	0.366604	-2.09357	0.0362981	0.459413
ENSGALG00010023368	ENSGALG00010023368	900.641	-0.583191	0.278582	-2.09342	0.0363114	0.459413
ENSGALG00010019845	ENSGALG00010019845	19.7266	1.46613	0.700467	2.09307	0.0363429	0.459413
ENSGALG00010026229	CRHR2	481.74	-0.626405	0.299284	-2.09301	0.036348	0.459413
ENSGALG00010030073	ENSGALG00010030073	31.3633	-1.17066	0.559709	-2.09155	0.0364786	0.460628
ENSGALG00010020605	STAMBP	63.9202	-0.796084	0.38075	-2.09083	0.0365431	0.460792
ENSGALG00010028146	MAPKAPK3	320.45	0.53973	0.258181	2.09051	0.0365717	0.460792
ENSGALG00010015097	MFSD2A	112.076	0.696885	0.33344	2.08999	0.0366187	0.460792
ENSGALG00010027077	ARF4	212.161	-0.710058	0.339884	-2.08912	0.0366971	0.460792
ENSGALG00010015182	PHYKPL	43.2993	-0.993223	0.475449	-2.08902	0.0367059	0.460792
ENSGALG00010008135	WWC1	808.051	0.61508	0.294454	2.08888	0.0367183	0.460792
ENSGALG00010004047	PDE7A	584.507	0.482401	0.230955	2.08872	0.0367326	0.460792
ENSGALG00010002391	REPS2	1440.48	-0.558367	0.267387	-2.08824	0.0367763	0.460904
ENSGALG00010018998	RPS29	395.531	-0.827444	0.396312	-2.08786	0.0368103	0.460904
ENSGALG00010002503	ENSGALG00010002503	77.0641	-0.994341	0.476487	-2.08682	0.0369047	0.461342
ENSGALG00010021510	NTSR1	285.751	0.578295	0.277132	2.08671	0.0369143	0.461342
ENSGALG00010023857	ACBD4	154.44	0.787831	0.378031	2.08404	0.0371566	0.463294
ENSGALG00010012086	CIBAR1	45.524	-0.961029	0.46115	-2.08398	0.0371617	0.463294
ENSGALG00010028849	ENSGALG00010028849	114.656	-0.70201	0.336929	-2.08355	0.0372008	0.463294
ENSGALG00010003742	ZFHX4	1687.24	0.456278	0.219	2.08346	0.0372089	0.463294
ENSGALG00010024942	DNAJB6	460.772	-0.615152	0.295405	-2.0824	0.0373061	0.464073
ENSGALG00010007777	KIF13A	676.523	0.475222	0.228343	2.08117	0.0374181	0.465034
ENSGALG00010017743	KCNH5	143.946	-0.745472	0.358355	-2.08026	0.0375013	0.465635
ENSGALG00010009119	CISD1	157.624	-0.754442	0.362883	-2.07902	0.0376154	0.466165
ENSGALG00010016504	SNRK	913.121	0.663628	0.319278	2.07853	0.0376607	0.466165
ENSGALG00010020127	FRMD4B	155.262	0.680294	0.327299	2.07851	0.0376623	0.466165
ENSGALG00010019503	ENSGALG00010019503	43.2107	-1.07813	0.51876	-2.07828	0.0376833	0.466165
ENSGALG00010013784	ANO6	125.38	-0.92275	0.444174	-2.07745	0.0377598	0.46668
ENSGALG00010003126	ENSGALG00010003126	31.8338	-1.16062	0.558775	-2.07707	0.0377947	0.46668
ENSGALG00010004861	ENSGALG00010004861	59.051	-0.898843	0.432933	-2.07617	0.0378782	0.466894
ENSGALG00010017422	ENSGALG00010017422	19.5763	1.78786	0.861241	2.07591	0.0379024	0.466894
ENSGALG00010029752	ENSGALG00010029752	231.496	0.612062	0.294864	2.07574	0.0379177	0.466894
ENSGALG00010019017	IRAK2	118.236	0.688191	0.331618	2.07525	0.0379635	0.466894
ENSGALG00010011825	TAFA2	1147.19	0.515052	0.24822	2.07498	0.0379884	0.466894
ENSGALG00010025316	SLC25A36	223.935	-0.659213	0.317786	-2.07439	0.0380428	0.466894
ENSGALG00010002277	RGS10	24.1058	-1.3249	0.638736	-2.07425	0.0380565	0.466894
ENSGALG00010019871	TAFA1	2346.47	0.473627	0.228474	2.073	0.0381722	0.466894
ENSGALG00010029966	RABGEF1	146.154	-0.640557	0.30904	-2.07273	0.0381971	0.466894
ENSGALG00010021363	FAM134C	50.6988	-0.90419	0.436251	-2.07264	0.0382059	0.466894
ENSGALG00010002379	NHS	1595.95	0.517376	0.24968	2.07216	0.0382505	0.466894
ENSGALG00010028544	ZNF414	58.6056	0.974362	0.470246	2.07203	0.038263	0.466894
ENSGALG00010011097	ENSGALG00010011097	75.9182	0.878889	0.424232	2.07171	0.0382921	0.466894
ENSGALG00010027596	ENSGALG00010027596	41.9585	1.0414	0.502817	2.07114	0.0383461	0.466894
ENSGALG00010001492	ENSGALG00010001492	149.772	0.64314	0.310633	2.07042	0.0384133	0.466894
ENSGALG00010015095	RBFOX2	2155.63	0.468694	0.226396	2.07024	0.0384298	0.466894
ENSGALG00010021475	ENSGALG00010021475	12.5382	-1.75883	0.84958	-2.07024	0.0384299	0.466894
ENSGALG00010005391	ADGB	170.762	-0.818042	0.395241	-2.06973	0.0384777	0.466894
ENSGALG00010012384	NRK	155.565	0.630637	0.304738	2.06944	0.0385047	0.466894
ENSGALG00010005799	UFSP2	112.757	-0.653743	0.315915	-2.06936	0.038512	0.466894
ENSGALG00010026643	YWHAH	755.851	-0.782915	0.378399	-2.06902	0.0385445	0.466894
ENSGALG00010013226	DUSP6	177.021	-0.630667	0.304944	-2.06814	0.0386269	0.467211
ENSGALG00010020533	UNKL	403.794	0.496491	0.240114	2.06773	0.0386655	0.467211
ENSGALG00010006434	MMAA	96.1414	-0.77863	0.376587	-2.0676	0.0386781	0.467211
ENSGALG00010015130	ENSGALG00010015130	20.2982	1.41573	0.684837	2.06725	0.0387102	0.467211
ENSGALG00010006617	ENSGALG00010006617	56.8511	0.85123	0.411997	2.06611	0.0388182	0.468092
ENSGALG00010021697	PIANP	35.5933	-1.06764	0.517138	-2.06452	0.0389688	0.469307
ENSGALG00010006408	ENSGALG00010006408	35.7724	-1.0553	0.511236	-2.06421	0.0389979	0.469307
ENSGALG00010002870	FABP5	431.274	-0.750329	0.363578	-2.06374	0.0390425	0.469307
ENSGALG00010027653	WNT7A	276.312	0.785669	0.38075	2.06348	0.0390672	0.469307
ENSGALG00010015918	BICD1	3903.51	0.498204	0.241474	2.06318	0.0390957	0.469307
ENSGALG00010022845	HYDIN	82.213	-0.795264	0.385522	-2.06282	0.0391294	0.469307
ENSGALG00010007080	ENSGALG00010007080	306.506	-2.24562	1.08884	-2.06239	0.039171	0.469386
ENSGALG00010006653	CFL2	193.314	-0.607337	0.294631	-2.06135	0.0392698	0.470101
ENSGALG00010008425	MAGI2	8006.33	0.435717	0.211408	2.06102	0.0393009	0.470101
ENSGALG00010020527	ENSGALG00010020527	10.7562	-1.75165	0.850063	-2.06061	0.0393406	0.470155
ENSGALG00010016876	MTURN	275.151	-0.580003	0.281753	-2.05855	0.0395372	0.472083
ENSGALG00010023649	ENSGALG00010023649	52.624	0.93219	0.453	2.05782	0.0396077	0.472503
ENSGALG00010001333	PLCH1	100.306	-0.752505	0.365843	-2.05691	0.0396952	0.472996
ENSGALG00010024033	ENSGALG00010024033	55.5678	-0.86326	0.419741	-2.05665	0.0397197	0.472996
ENSGALG00010025384	SYCP1	12.5815	-1.63486	0.795419	-2.05534	0.0398458	0.474076
ENSGALG00010004369	UBE2M	12.0236	-1.60723	0.782148	-2.05489	0.0398897	0.474102
ENSGALG00010009777	ST3GAL1	107.049	0.741379	0.360841	2.05459	0.0399188	0.474102
ENSGALG00010029873	ENSGALG00010029873	29.7204	1.13235	0.551233	2.05421	0.0399554	0.474116
ENSGALG00010015792	MARK3	1290.03	0.449307	0.21879	2.0536	0.0400143	0.474395
ENSGALG00010013423	ZNF804A	435.177	0.548883	0.267431	2.05243	0.040128	0.475219
ENSGALG00010007269	ENSGALG00010007269	11.9464	2.05681	1.00227	2.05215	0.0401549	0.475219
ENSGALG00010015561	ENSGALG00010015561	14.412	1.54205	0.751651	2.05155	0.0402132	0.475489
ENSGALG00010010216	ATXN7L1	647.488	0.470598	0.229606	2.04959	0.0404047	0.477331
ENSGALG00010010185	PHYHIPL	500.751	0.58888	0.287469	2.0485	0.0405111	0.478016
ENSGALG00010018786	DSTN	1001.1	-0.723084	0.353023	-2.04826	0.040534	0.478016
ENSGALG00010027838	ENSGALG00010027838	19.7057	-1.38869	0.678574	-2.04648	0.0407089	0.47908
ENSGALG00010029743	MYOCD	97.896	0.928519	0.453765	2.04626	0.0407312	0.47908
ENSGALG00010019663	ENSGALG00010019663	15.2844	1.55352	0.759563	2.04528	0.0408269	0.47908
ENSGALG00010009389	CPEB4	483.417	0.617574	0.301957	2.04524	0.0408315	0.47908
ENSGALG00010015494	CHRDL1	171.771	-0.631142	0.308619	-2.04505	0.0408499	0.47908
ENSGALG00010011193	FAM20B	124.56	0.665386	0.325403	2.04481	0.0408739	0.47908
ENSGALG00010027334	PRCC	69.6597	-0.755553	0.3695	-2.0448	0.0408748	0.47908
ENSGALG00010028318	NACC2	365.926	0.69784	0.341463	2.04368	0.0409856	0.479936
ENSGALG00010022117	FAM20C	267.012	0.560961	0.274594	2.04287	0.0410653	0.479936
ENSGALG00010012059	ARHGDIB	61.5641	-0.812827	0.397932	-2.04263	0.0410893	0.479936
ENSGALG00010022875	SPON1	2992.86	0.563661	0.275952	2.04261	0.0410913	0.479936
ENSGALG00010017541	SREBF1	138.466	0.808329	0.39585	2.04201	0.041151	0.480215
ENSGALG00010010695	ENSGALG00010010695	11.1718	1.90011	0.930876	2.04121	0.04123	0.480615
ENSGALG00010009551	HADHA	76.9747	-0.766505	0.375634	-2.04056	0.0412943	0.480615
ENSGALG00010000646	ENSGALG00010000646	56.9667	-0.876514	0.429812	-2.0393	0.0414204	0.480615
ENSGALG00010001510	AP1S2	650.932	0.515664	0.252887	2.03911	0.0414393	0.480615
ENSGALG00010003255	CALCR	263.344	0.526976	0.258479	2.03876	0.0414743	0.480615
ENSGALG00010025488	SLC4A8	99.8102	-0.677984	0.33257	-2.03862	0.0414879	0.480615
ENSGALG00010024194	NKAIN4	772.331	0.60136	0.295081	2.03795	0.0415551	0.480615
ENSGALG00010015506	ENSGALG00010015506	155.779	0.973369	0.477664	2.03777	0.0415729	0.480615
ENSGALG00010004477	TULP4	1029.88	0.456828	0.224245	2.03719	0.0416312	0.480615
ENSGALG00010007579	GATB	218.394	0.55165	0.270828	2.0369	0.0416599	0.480615
ENSGALG00010003339	ENSGALG00010003339	10.933	-2.1063	1.03408	-2.03689	0.0416607	0.480615
ENSGALG00010015218	PLCL1	405.942	0.52758	0.259094	2.03625	0.0417252	0.480615
ENSGALG00010024687	RYK	310.558	0.512812	0.25187	2.03602	0.0417486	0.480615
ENSGALG00010024821	NECAP1	157.091	-0.649279	0.318898	-2.03601	0.0417495	0.480615
ENSGALG00010016508	CREBBP	736.354	0.458238	0.225182	2.03496	0.0418544	0.480615
ENSGALG00010017056	AGTR1	79.1048	1.07116	0.526378	2.03496	0.0418554	0.480615
ENSGALG00010020959	ZNF488	273.732	-0.580368	0.285246	-2.03462	0.0418889	0.480615
ENSGALG00010023759	CALCA	58.6043	0.863612	0.424461	2.03461	0.0418903	0.480615
ENSGALG00010026328	ENSGALG00010026328	514.813	0.479459	0.235655	2.03458	0.0418931	0.480615
ENSGALG00010016387	CCDC85C	173.431	0.597201	0.293588	2.03415	0.0419367	0.480615
ENSGALG00010007465	PNAT10	34.3134	1.20759	0.593763	2.03379	0.0419723	0.480615
ENSGALG00010012055	ENSGALG00010012055	26.3511	-1.08978	0.535875	-2.03365	0.0419873	0.480615
ENSGALG00010001491	PHF3	1014.28	0.462562	0.227481	2.03341	0.0420111	0.480615
ENSGALG00010002590	ATP6V1C2	29.2592	-1.1789	0.579957	-2.03273	0.0420798	0.48074
ENSGALG00010018798	ENSGALG00010018798	90.582	-0.845372	0.415909	-2.03259	0.0420939	0.48074
ENSGALG00010003372	ENOX1	4359.49	0.448173	0.220601	2.0316	0.0421939	0.481362
ENSGALG00010018143	MRPL47	24.9664	-1.13551	0.559063	-2.03109	0.042246	0.481362
ENSGALG00010020038	SKI	1755.74	0.458783	0.225892	2.03098	0.0422566	0.481362
ENSGALG00010007867	ZNF516	689.372	0.5014	0.246973	2.03018	0.0423379	0.481362
ENSGALG00010005753	ENSGALG00010005753	17.7284	1.44327	0.710997	2.02992	0.0423643	0.481362
ENSGALG00010008286	ANXA13	11.506	-1.89953	0.935835	-2.02977	0.0423801	0.481362
ENSGALG00010006869	ENSGALG00010006869	40.5036	-1.14246	0.562927	-2.0295	0.0424078	0.481362
ENSGALG00010015080	ASF1A	127.176	0.72303	0.35631	2.02922	0.0424361	0.481362
ENSGALG00010027145	CELSR3	31.0119	-1.15983	0.571755	-2.02853	0.0425057	0.481743
ENSGALG00010021618	NEO1	2043.32	0.471411	0.232499	2.02758	0.0426026	0.481888
ENSGALG00010008360	ZC3H3	556.796	0.488707	0.241092	2.02706	0.0426567	0.481888
ENSGALG00010002406	DIAPH3	123.238	0.851939	0.420338	2.02679	0.0426836	0.481888
ENSGALG00010016230	ENSGALG00010016230	60.2097	-1.20011	0.592153	-2.02668	0.0426951	0.481888
ENSGALG00010014124	AK9	157.843	-0.739453	0.364865	-2.02665	0.0426985	0.481888
ENSGALG00010024386	TPPP3	95.3799	-0.78989	0.389954	-2.0256	0.0428059	0.482694
ENSGALG00010003385	ENSGALG00010003385	138.104	-0.793149	0.391723	-2.02477	0.0428907	0.483004
ENSGALG00010006174	ENSGALG00010006174	30.1009	-1.19242	0.588958	-2.02463	0.0429056	0.483004
ENSGALG00010011475	NDP	36.0892	1.07123	0.529344	2.02369	0.0430026	0.483689
ENSGALG00010017569	CLMN	163.719	-0.651169	0.321927	-2.02272	0.043102	0.484058
ENSGALG00010017332	FGFR1	403.87	0.588023	0.290717	2.02266	0.0431078	0.484058
ENSGALG00010024350	PGM1	136.259	-0.672	0.332368	-2.02185	0.0431915	0.484072
ENSGALG00010006965	ENSGALG00010006965	14.2237	-1.5693	0.776185	-2.02181	0.0431958	0.484072
ENSGALG00010004989	ENSGALG00010004989	20.5562	-1.43975	0.712184	-2.0216	0.0432175	0.484072
ENSGALG00010020729	ENSGALG00010020729	28.2642	1.19784	0.592701	2.02099	0.0432806	0.484374
ENSGALG00010013104	HLCS	702.973	0.521025	0.257938	2.01996	0.0433877	0.485167
ENSGALG00010025659	COBLL1	488.044	0.58794	0.291136	2.01947	0.0434384	0.485328
ENSGALG00010023740	PPP1R16B	121.322	-0.695665	0.344626	-2.01861	0.0435282	0.48589
ENSGALG00010019680	CCDC34	206.982	-0.587202	0.291045	-2.01757	0.0436364	0.48589
ENSGALG00010015141	PFDN4	114.433	-0.686825	0.34043	-2.01752	0.0436409	0.48589
ENSGALG00010004689	BBX	636.822	0.470281	0.233107	2.01745	0.043649	0.48589
ENSGALG00010029624	RASL10B	102.483	-0.839499	0.416162	-2.01724	0.0436702	0.48589
ENSGALG00010021485	SMOC1	429.148	0.573363	0.284331	2.01654	0.0437439	0.486128
ENSGALG00010010300	DENND1B	502.641	0.538875	0.267254	2.01634	0.0437642	0.486128
ENSGALG00010012966	GLIPR1L	112.555	-0.872181	0.432864	-2.01491	0.0439146	0.486995
ENSGALG00010026117	LZTR1	170.655	0.659107	0.327117	2.0149	0.0439151	0.486995
ENSGALG00010017911	ENSGALG00010017911	54.927	-0.946884	0.470055	-2.01441	0.0439665	0.487162
ENSGALG00010007037	ENSGALG00010007037	40.4373	-1.55085	0.770921	-2.01169	0.0442526	0.489927
ENSGALG00010029167	ENSGALG00010029167	297.715	0.544636	0.270815	2.0111	0.0443151	0.489997
ENSGALG00010027733	RPL35	460.688	-0.597718	0.297234	-2.01094	0.0443322	0.489997
ENSGALG00010022316	INO80	476.066	0.479934	0.238722	2.01043	0.0443858	0.49
ENSGALG00010018324	ENSGALG00010018324	386.668	0.810957	0.403413	2.01024	0.0444057	0.49
ENSGALG00010009147	HNMT	19.3773	-1.37142	0.682625	-2.00904	0.0445324	0.490994
ENSGALG00010022540	GPR146	213.558	0.560584	0.279147	2.0082	0.0446216	0.491572
ENSGALG00010020758	DNAI3	155.853	-0.793841	0.395388	-2.00775	0.0446695	0.491695
ENSGALG00010027966	CLK2	60.33	-0.915295	0.456411	-2.00542	0.0449184	0.493975
ENSGALG00010002492	RPL8	621.487	-0.638741	0.318555	-2.00512	0.0449504	0.493975
ENSGALG00010016412	TMSB15B	292.521	-0.616958	0.307818	-2.00429	0.0450385	0.494495
ENSGALG00010021660	RNF223	12.5262	-1.56343	0.780244	-2.00377	0.0450949	0.494495
ENSGALG00010019498	ENSGALG00010019498	110.64	0.698854	0.348849	2.00332	0.0451433	0.494495
ENSGALG00010001521	TBC1D5	1570.05	0.437834	0.218557	2.0033	0.0451456	0.494495
ENSGALG00010005643	ENSGALG00010005643	2513.09	0.484009	0.241717	2.00238	0.0452438	0.495166
ENSGALG00010029573	MAP2K4	521.046	0.485193	0.242362	2.00193	0.0452919	0.495287
ENSGALG00010018509	ENSGALG00010018509	374.542	0.490853	0.245306	2.00098	0.0453947	0.496007
ENSGALG00010019600	MAP3K19	82.2128	-0.765264	0.382604	-2.00015	0.0454843	0.496209
ENSGALG00010016899	SAXO2	61.3887	-0.877834	0.438891	-2.00012	0.0454874	0.496209
ENSGALG00010016611	DNALI1	115.228	-0.743911	0.372475	-1.99721	0.0458022	0.498449
ENSGALG00010006435	ENSGALG00010006435	23.6506	-1.35638	0.679147	-1.99718	0.0458052	0.498449
ENSGALG00010007726	ENSGALG00010007726	15.2215	1.61562	0.809209	1.99654	0.0458749	0.498449
ENSGALG00010024025	CLCN1	42.9589	-1.00415	0.502983	-1.9964	0.0458905	0.498449
ENSGALG00010018030	POLB	149.889	-0.58803	0.294598	-1.99604	0.0459292	0.498449
ENSGALG00010028429	REXO1	347.519	0.574834	0.288153	1.99489	0.0460551	0.498449
ENSGALG00010019824	ENSGALG00010019824	13.8209	1.66633	0.835309	1.99486	0.0460577	0.498449
ENSGALG00010011641	ENSGALG00010011641	19.5385	-1.29052	0.647005	-1.99461	0.0460859	0.498449
ENSGALG00010016942	ZBTB40	55.3631	-0.855108	0.428716	-1.99458	0.0460887	0.498449
ENSGALG00010029646	MRPS17	102.472	-0.693463	0.347687	-1.99451	0.0460968	0.498449
ENSGALG00010014142	PPIL6	62.1961	-0.845582	0.423967	-1.99445	0.0461024	0.498449
	RPL23A	563.675	-0.591782	0.296799	-1.99388	0.0461647	0.498611
ENSGALG00010007653	ENSGALG00010007653	102.192	-0.81791	0.41026	-1.99364	0.0461918	0.498611
ENSGALG00010025147	COX17	110.303	-0.757428	0.380016	-1.99315	0.0462453	0.498786
ENSGALG00010025558	GALNT3	221.325	-0.615405	0.308858	-1.99252	0.0463142	0.499127
ENSGALG00010024152	ZNF423	552.343	0.474505	0.238214	1.99192	0.0463793	0.499235
ENSGALG00010005560	RSPH3	68.1626	-0.75964	0.381452	-1.99144	0.0464321	0.499235
ENSGALG00010006820	ENSGALG00010006820	134.949	-2.44831	1.22953	-1.99125	0.0464538	0.499235
ENSGALG00010013258	C8orf59	68.9249	-0.751967	0.377733	-1.99074	0.0465096	0.499235
ENSGALG00010005862	ENSGALG00010005862	43.1909	-0.942485	0.473437	-1.99073	0.0465107	0.499235
ENSGALG00010002938	ENSGALG00010002938	18.0115	1.35493	0.681013	1.98958	0.0466375	0.500195
ENSGALG00010001382	BNIP3	165.17	-0.620223	0.311851	-1.98885	0.0467179	0.500468
ENSGALG00010011905	ENSGALG00010011905	664.422	0.507012	0.25495	1.98867	0.0467377	0.500468
ENSGALG00010006298	ENSGALG00010006298	38.1083	-1.18777	0.597548	-1.98773	0.046841	0.501173
ENSGALG00010027698	FAM120A	772.93	0.483047	0.243161	1.98653	0.0469743	0.502198
ENSGALG00010013206	AFF2	2772.07	0.441321	0.222275	1.98548	0.0470916	0.50305
ENSGALG00010008876	ENSGALG00010008876	85.7808	-0.858012	0.432239	-1.98504	0.0471398	0.503163
ENSGALG00010022811	GIGYF2	585.683	0.447722	0.225794	1.98288	0.0473813	0.504533
ENSGALG00010006584	ENSGALG00010006584	13.0568	-1.76862	0.892086	-1.98257	0.047416	0.504533
ENSGALG00010012702	PTPRO	1822.57	0.446529	0.22523	1.98255	0.0474182	0.504533
ENSGALG00010028372	PTGS1	84.7275	-0.78989	0.398424	-1.98254	0.0474189	0.504533
ENSGALG00010018399	ABHD12	159.806	-0.579367	0.292357	-1.98171	0.0475118	0.505119
ENSGALG00010008004	ENY2	105.58	-0.725928	0.366425	-1.98111	0.0475788	0.50543
ENSGALG00010012780	FABP7	1679.68	-0.477208	0.240988	-1.98022	0.0476793	0.505922
ENSGALG00010004808	THEMIS	18.8225	1.48354	0.749379	1.97969	0.0477381	0.505922
ENSGALG00010018189	MIS18BP1	123.483	0.679166	0.343118	1.97939	0.0477717	0.505922
ENSGALG00010005619	CELF2	21594.9	0.436929	0.22075	1.97929	0.0477832	0.505922
	FAM167A	440.923	0.566147	0.286113	1.97876	0.0478435	0.505922
ENSGALG00010024953	NCAPG2	14.271	1.51056	0.763418	1.97868	0.0478519	0.505922
ENSGALG00010024274	ACSBG1	262.625	0.632623	0.320073	1.97649	0.0480988	0.508016
ENSGALG00010022050	ENSGALG00010022050	97.8373	0.882305	0.446453	1.97626	0.0481258	0.508016
ENSGALG00010004145	PPP1R42	27.559	-1.4486	0.733564	-1.97474	0.0482977	0.508718
ENSGALG00010003405	GABRR2	55.737	0.992427	0.502576	1.97468	0.0483044	0.508718
ENSGALG00010020933	ENSGALG00010020933	10.5748	-1.66378	0.842562	-1.97466	0.0483063	0.508718
ENSGALG00010019872	VTI1A	1404.59	0.425874	0.215714	1.97425	0.0483529	0.508807
ENSGALG00010022315	ENSGALG00010022315	160.559	-0.646795	0.327679	-1.97387	0.0483966	0.508868
ENSGALG00010000046	TUBGCP4	112.973	-0.680593	0.344914	-1.97322	0.0484701	0.509046
ENSGALG00010014697	ENSGALG00010014697	27.8468	-1.42661	0.723049	-1.97305	0.0484896	0.509046
ENSGALG00010008484	ENSGALG00010008484	20.4959	-1.4656	0.743035	-1.97245	0.0485581	0.509366
ENSGALG00010022151	PIP4K2B	158.862	-0.595804	0.302114	-1.97211	0.0485968	0.509372
ENSGALG00010025606	CCDC12	196.104	0.596834	0.302871	1.97059	0.0487712	0.510703
ENSGALG00010023687	ENSGALG00010023687	101.286	0.650535	0.330165	1.97033	0.0488001	0.510703
ENSGALG00010027538	ABHD14A	54.8114	0.955484	0.485232	1.96913	0.0489385	0.511752
ENSGALG00010023112	PCMT1L	38.9949	-0.932098	0.473632	-1.96798	0.0490701	0.512727
ENSGALG00010025559	SLC6A17	66.9053	-0.863835	0.439314	-1.96633	0.049261	0.513669
ENSGALG00010021566	ENSGALG00010021566	313.195	0.509898	0.259355	1.96602	0.0492961	0.513669
ENSGALG00010019442	ENSGALG00010019442	11.9184	-2.06863	1.05232	-1.96578	0.0493237	0.513669
ENSGALG00010020372	ENSGALG00010020372	17.4749	-1.42806	0.726464	-1.96577	0.0493256	0.513669
ENSGALG00010016593	OTX1	169.307	0.576877	0.293499	1.96552	0.0493545	0.513669
	SPATA5	567.844	0.536088	0.27279	1.9652	0.0493905	0.513669
ENSGALG00010005311	YME1L1	175.434	-0.600954	0.305912	-1.96447	0.0494759	0.513702
ENSGALG00010019666	TTC34	17.1323	-1.45201	0.739167	-1.96439	0.0494851	0.513702
ENSGALG00010012772	TOMM22	189.668	-0.663272	0.337684	-1.96418	0.0495088	0.513702
ENSGALG00010000900	ENSGALG00010000900	66.2459	0.830826	0.423083	1.96374	0.0495598	0.513833
ENSGALG00010004500	ENSGALG00010004500	41.7748	-0.933044	0.475265	-1.96321	0.0496221	0.514081
ENSGALG00010028547	ZNF618	836.177	0.459709	0.234224	1.96269	0.049682	0.514128
ENSGALG00010012653	CBX7	66.8263	-0.822152	0.418929	-1.96251	0.0497035	0.514128
ENSGALG00010025554	DIP2C	3768.65	0.431262	0.219791	1.96215	0.0497452	0.514162
ENSGALG00010018192	IQCH	82.1495	-0.787896	0.402028	-1.9598	0.0500189	0.516592
ENSGALG00010021821	PPP1R19L	332.033	0.533232	0.272145	1.95937	0.0500698	0.516718
ENSGALG00010012738	RAB21	128.437	-0.700716	0.357779	-1.95851	0.0501698	0.516897
ENSGALG00010027147	KMT2C	2204.41	0.425229	0.21712	1.95849	0.0501721	0.516897
ENSGALG00010008330	EZH2	648.419	0.451707	0.230729	1.95773	0.0502613	0.516897
ENSGALG00010018721	LRCH2	474.803	0.470424	0.240292	1.95772	0.0502634	0.516897
ENSGALG00010010843	ZNF395	49.6541	0.87623	0.447611	1.95757	0.0502801	0.516897
ENSGALG00010008872	ENSGALG00010008872	330.186	-0.656821	0.335596	-1.95718	0.0503263	0.516975
ENSGALG00010025833	ENSGALG00010025833	2273.7	0.439469	0.224603	1.95665	0.0503885	0.517216
ENSGALG00010028750	OTUD7B	136.536	0.622037	0.318115	1.95539	0.0505375	0.517721
ENSGALG00010018546	SNRPGP15	119.442	-0.795838	0.407059	-1.95509	0.0505723	0.517721
ENSGALG00010008944	ENSGALG00010008944	49.8399	-1.01465	0.519125	-1.95453	0.0506385	0.517721
ENSGALG00010007074	ENSGALG00010007074	11.9857	1.87704	0.96038	1.95448	0.0506449	0.517721
ENSGALG00010021427	RPLP0	586.584	-0.565961	0.289631	-1.95408	0.0506921	0.517721
ENSGALG00010025924	TMEM116	12.8593	1.59626	0.816892	1.95406	0.0506943	0.517721
ENSGALG00010022194	ENSGALG00010022194	1280.87	0.419904	0.214901	1.95394	0.0507084	0.517721
ENSGALG00010025675	ENSGALG00010025675	40.5523	1.0287	0.526561	1.95361	0.0507472	0.517722
ENSGALG00010024511	ENSGALG00010024511	238.745	0.563621	0.288639	1.95268	0.0508571	0.518448
ENSGALG00010002331	ENSGALG00010002331	751.571	-0.591681	0.303107	-1.95205	0.0509318	0.518814
ENSGALG00010014558	ENSGALG00010014558	99.5819	-0.767679	0.393351	-1.95164	0.0509812	0.518922
ENSGALG00010009326	DLD	174.221	-0.615852	0.315623	-1.95123	0.0510301	0.519026
ENSGALG00010019288	RPL37A	457.956	-0.640721	0.328461	-1.95068	0.0510954	0.519296
ENSGALG00010022427	RPL27	366.751	-0.643583	0.330161	-1.9493	0.0512591	0.520389
ENSGALG00010008490	ENSGALG00010008490	10.1047	-1.65495	0.849073	-1.94912	0.0512807	0.520389
ENSGALG00010003775	NCOA2	784.031	0.46216	0.237267	1.94785	0.051433	0.521538
ENSGALG00010022076	YWHAB	592.734	-0.647493	0.332567	-1.94695	0.0515404	0.522084
ENSGALG00010018057	SSTR4	26.3093	1.09568	0.562826	1.94675	0.0515649	0.522084
ENSGALG00010005048	ROCK1	515.044	0.487835	0.250758	1.94544	0.0517217	0.523277
ENSGALG00010002261	NR0B1	37.8962	-0.932228	0.479426	-1.94447	0.0518392	0.524069
ENSGALG00010010616	ENSGALG00010010616	23.2143	1.15063	0.591855	1.9441	0.0518829	0.524116
ENSGALG00010028923	ENSGALG00010028923	138.173	0.627961	0.323116	1.94345	0.0519618	0.524154
ENSGALG00010021218	DPF3	1310.44	0.456573	0.23502	1.9427	0.0520519	0.524154
ENSGALG00010027310	ARHGEF2	22.9957	-1.23034	0.6334	-1.94244	0.0520833	0.524154
ENSGALG00010010604	HIVEP1	755.13	0.459786	0.236729	1.94224	0.0521076	0.524154
ENSGALG00010005801	ENSGALG00010005801	11.6853	1.79569	0.924595	1.94214	0.05212	0.524154
ENSGALG00010014238	PHLDA1	113.806	-0.763182	0.393019	-1.94184	0.052156	0.524154
ENSGALG00010013486	PLPP6	120.772	0.661812	0.340826	1.94179	0.052163	0.524154
ENSGALG00010012765	PHF5A	107.607	-0.627579	0.32339	-1.94063	0.0523038	0.524154
ENSGALG00010003485	RNGTT	446.759	0.4857	0.250365	1.93997	0.0523832	0.524154
ENSGALG00010021139	ARHGAP29	151.475	0.610355	0.314624	1.93995	0.0523858	0.524154
ENSGALG00010012125	RNF152	95.5232	0.648245	0.334182	1.9398	0.0524045	0.524154
ENSGALG00010005884	MYB	48.5302	-0.945244	0.487361	-1.93951	0.0524387	0.524154
ENSGALG00010022557	WNT1	51.2796	-1.03264	0.532452	-1.93941	0.0524516	0.524154
ENSGALG00010019519	ENSGALG00010019519	16.863	-1.71988	0.886852	-1.93931	0.0524634	0.524154
ENSGALG00010025963	OAF	53.6301	0.899564	0.463901	1.93913	0.0524856	0.524154
ENSGALG00010003972	PENK	91.7542	0.819017	0.422534	1.93835	0.052581	0.524154
ENSGALG00010029536	BAZ1B	604.085	0.562553	0.290228	1.93831	0.0525851	0.524154
ENSGALG00010009386	TMEM60	119.688	-0.737285	0.380385	-1.93826	0.0525916	0.524154
ENSGALG00010005895	MLLT10	857.443	0.420411	0.217157	1.93598	0.05287	0.525603
ENSGALG00010021508	ENSGALG00010021508	58.336	0.834374	0.430983	1.93598	0.0528702	0.525603
ENSGALG00010011336	ENSGALG00010011336	14.3028	-1.37601	0.710907	-1.93557	0.0529207	0.525603
ENSGALG00010004352	CHMP2A	108.748	-0.69742	0.360352	-1.93539	0.052943	0.525603
ENSGALG00010029324	BCAS3	1292.76	0.429146	0.221752	1.93525	0.05296	0.525603
ENSGALG00010017810	HIF1A	579.071	0.480495	0.248299	1.93514	0.0529726	0.525603
ENSGALG00010004382	ENSGALG00010004382	100.003	0.887288	0.458704	1.93434	0.0530717	0.526077
ENSGALG00010007392	NAALAD2	82.8466	0.923723	0.477646	1.93391	0.0531246	0.526077
ENSGALG00010008145	ENSGALG00010008145	201.97	0.721538	0.37312	1.9338	0.0531383	0.526077
ENSGALG00010004281	VIM	247.616	-0.692593	0.358263	-1.93319	0.0532123	0.52642
ENSGALG00010021352	CFAP43	433.368	-0.496183	0.256718	-1.93279	0.0532617	0.52652
ENSGALG00010024433	ENSGALG00010024433	906.576	0.542539	0.280805	1.93209	0.053349	0.52688
ENSGALG00010025599	COPS9	183.731	-0.630393	0.326314	-1.93186	0.0533769	0.52688
ENSGALG00010008096	CPSF1	13.5402	-1.52459	0.789628	-1.93077	0.0535121	0.527826
ENSGALG00010012870	KCNC2	1280.42	0.452434	0.234458	1.9297	0.0536437	0.528286
ENSGALG00010009215	ENSGALG00010009215	25.3538	-1.42766	0.73985	-1.92967	0.0536481	0.528286
ENSGALG00010005236	TMTC4	446.61	0.487653	0.252744	1.92943	0.0536772	0.528286
ENSGALG00010004275	ADARB2	5021.11	0.483519	0.250656	1.92901	0.0537295	0.528412
ENSGALG00010010196	EFCAB10	50.6791	-0.825576	0.428127	-1.92834	0.0538124	0.52884
ENSGALG00010027745	BICD2	705.397	0.506993	0.262966	1.92798	0.0538572	0.528891
ENSGALG00010000674	GRB10	938.753	0.586099	0.304068	1.92753	0.0539137	0.529058
ENSGALG00010022711	LRRC49	271.28	-0.50978	0.264599	-1.92661	0.0540277	0.529788
ENSGALG00010029262	CLTC	401.438	-0.738402	0.383332	-1.92627	0.0540705	0.52982
ENSGALG00010013458	LAMA4	295.717	0.568511	0.295408	1.9245	0.0542924	0.531157
ENSGALG00010016245	FAM96A	69.8127	-0.744983	0.387229	-1.92388	0.0543695	0.531157
ENSGALG00010009498	ORC4	111.155	-0.652303	0.339094	-1.92366	0.0543971	0.531157
ENSGALG00010017704	ZNF362	34.6299	-1.0563	0.549166	-1.92346	0.0544227	0.531157
ENSGALG00010015936	RPL36AL	476.71	-0.720716	0.374745	-1.92321	0.0544532	0.531157
ENSGALG00010015664	NSUN7	98.3466	-0.838515	0.435997	-1.92321	0.0544535	0.531157
ENSGALG00010020075	CPSF7	40.2071	0.9084	0.472396	1.92296	0.0544847	0.531157
ENSGALG00010011781	ENSGALG00010011781	41.479	-1.01298	0.526894	-1.92254	0.0545375	0.531216
ENSGALG00010007088	ENSGALG00010007088	27.5372	1.66638	0.866911	1.92221	0.0545793	0.531216
ENSGALG00010003829	ENSGALG00010003829	153.591	0.608272	0.316484	1.92197	0.0546099	0.531216
ENSGALG00010016215	SPATA17	533.406	-0.617156	0.321179	-1.92153	0.0546645	0.531361
ENSGALG00010011776	IL17RA	41.3616	-0.928948	0.483587	-1.92095	0.0547377	0.531638
ENSGALG00010000901	PCDH9	25467.4	0.468275	0.243807	1.92068	0.0547724	0.531638
ENSGALG00010024885	SLC4A1	19.232	1.29818	0.67605	1.92025	0.0548266	0.531778
ENSGALG00010002646	FOXO1	424.073	0.529715	0.276008	1.9192	0.0549591	0.532238
ENSGALG00010028686	TAGLN2	19.721	-1.3518	0.704425	-1.91901	0.0549833	0.532238
ENSGALG00010022878	ENSGALG00010022878	83.376	0.729754	0.380292	1.91893	0.0549933	0.532238
ENSGALG00010023195	ENSGALG00010023195	468.774	-0.465366	0.242682	-1.91759	0.0551627	0.53328
ENSGALG00010017948	PLAT	269.748	0.553971	0.288922	1.91737	0.0551907	0.53328
ENSGALG00010000209	ENSGALG00010000209	10.3447	-1.67488	0.873651	-1.9171	0.0552254	0.53328
ENSGALG00010007082	ENSGALG00010007082	784.76	0.47943	0.250117	1.91682	0.0552603	0.53328
ENSGALG00010007070	UBL3	644.058	0.442717	0.231056	1.91606	0.0553571	0.533677
ENSGALG00010018019	NAPB	198.116	-0.674846	0.352268	-1.91572	0.0554013	0.533677
ENSGALG00010022820	SHTN1	214.685	-0.513714	0.268179	-1.91556	0.055421	0.533677
ENSGALG00010013672	ENSGALG00010013672	18.4032	-1.25033	0.652862	-1.91516	0.0554726	0.533789
ENSGALG00010004539	ENSGALG00010004539	17.2206	-1.47373	0.769735	-1.91459	0.055545	0.534102
ENSGALG00010021159	MMD2	473.905	0.507464	0.265243	1.9132	0.0557219	0.535418
ENSGALG00010014984	LPP	592.366	0.46856	0.24499	1.91257	0.0558032	0.535511
ENSGALG00010029603	RHBDL3	28.6871	-1.06305	0.555923	-1.91223	0.0558472	0.535511
ENSGALG00010020023	FOSL2	43.0689	-0.927479	0.48509	-1.91197	0.0558798	0.535511
ENSGALG00010026973	MGLL	852.331	0.509046	0.266254	1.91188	0.0558916	0.535511
ENSGALG00010016885	CDCA4	91.3718	-0.773363	0.404607	-1.91139	0.0559542	0.535727
ENSGALG00010010291	TCF20	723.687	0.452044	0.236624	1.91039	0.0560832	0.536367
ENSGALG00010023473	BOK	43.7877	-0.917899	0.480512	-1.91025	0.0561011	0.536367
ENSGALG00010020525	GPD1L2	193.889	-0.755047	0.395353	-1.9098	0.0561586	0.536533
ENSGALG00010017843	WHSC1L1	482.884	0.483305	0.253135	1.90928	0.056226	0.536794
ENSGALG00010020128	KIF6	232.723	-0.598311	0.313484	-1.90858	0.0563159	0.537018
ENSGALG00010025386	TPCN2	46.2204	-0.919565	0.481832	-1.90848	0.0563297	0.537018
ENSGALG00010006873	ENSGALG00010006873	54.8141	0.889675	0.466387	1.90759	0.0564446	0.537414
ENSGALG00010021237	FSCN1	368.296	-0.5176	0.271345	-1.90753	0.0564516	0.537414
ENSGALG00010015123	CEP85L	880.921	0.442216	0.231925	1.90672	0.0565568	0.538033
ENSGALG00010000722	ANKH	580.046	0.433315	0.227341	1.90602	0.0566479	0.538358
ENSGALG00010016008	TAF7	156.641	-0.567347	0.297754	-1.90542	0.0567254	0.538358
ENSGALG00010026862	ENSGALG00010026862	17.1368	-1.36045	0.714123	-1.90506	0.0567717	0.538358
ENSGALG00010015372	ENSGALG00010015372	41.3711	1.21409	0.637366	1.90485	0.0567995	0.538358
ENSGALG00010019144	IFT122	165.499	-0.55387	0.290795	-1.90467	0.0568224	0.538358
ENSGALG00010006751	ENSGALG00010006751	47.6748	-0.918532	0.482271	-1.9046	0.0568323	0.538358
ENSGALG00010022474	VCL	246.622	0.590853	0.31038	1.90365	0.0569564	0.539152
ENSGALG00010021526	KCNJ12	407.38	0.571703	0.300388	1.90322	0.0570125	0.539302
ENSGALG00010015921	SNX21	208.253	0.669771	0.352432	1.90043	0.0573774	0.542285
ENSGALG00010016852	AHDC1	442.965	0.609343	0.320773	1.89961	0.0574844	0.542285
	FCHSD2	503.91	-0.480071	0.252738	-1.89948	0.0575011	0.542285
ENSGALG00010029276	TUBD1	38.081	-0.915315	0.481889	-1.89943	0.0575079	0.542285
ENSGALG00010007401	SEC61G	211.812	-0.65671	0.345772	-1.89926	0.0575305	0.542285
ENSGALG00010018811	VAMP3	61.3958	-0.756528	0.398459	-1.89864	0.0576123	0.542674
ENSGALG00010011347	RGS22	80.3643	-0.820178	0.432232	-1.89754	0.0577565	0.543596
ENSGALG00010004348	ENSGALG00010004348	12.9263	1.61487	0.851279	1.89699	0.057829	0.543596
ENSGALG00010017958	CAPN10	182.218	0.549036	0.289428	1.89697	0.057832	0.543596
ENSGALG00010005771	ENSGALG00010005771	20.6854	-1.58361	0.835204	-1.89607	0.0579502	0.544093
ENSGALG00010008895	ENSGALG00010008895	211.01	0.57164	0.301505	1.89595	0.0579662	0.544093
ENSGALG00010022330	ENSGALG00010022330	97.4859	0.645967	0.340789	1.89551	0.0580255	0.544268
ENSGALG00010005610	MTHFD1L	1280.87	0.46581	0.245841	1.89476	0.0581238	0.544585
ENSGALG00010010697	NEDD9	269.778	0.547687	0.289072	1.89464	0.0581406	0.544585
ENSGALG00010004116	SPRY1	50.4215	-0.817836	0.431931	-1.89344	0.0582991	0.545687
ENSGALG00010025392	SLC6A2	38.7324	-0.972001	0.51355	-1.89271	0.0583964	0.546217
ENSGALG00010018832	EEPD1	136.011	0.679871	0.359381	1.89178	0.0585199	0.546547
ENSGALG00010008807	BRD1	1203.27	0.407708	0.215602	1.89102	0.058621	0.546547
ENSGALG00010015299	GALE	51.1999	-0.822652	0.435056	-1.89091	0.0586361	0.546547
ENSGALG00010004421	RAP1GDS1	941.887	0.459496	0.243042	1.8906	0.0586775	0.546547
ENSGALG00010004628	ENSGALG00010004628	160.584	-0.557443	0.29489	-1.89034	0.058712	0.546547
ENSGALG00010028201	ENSGALG00010028201	479.311	-0.500121	0.264605	-1.89007	0.058749	0.546547
ENSGALG00010016069	GALK2	88.0434	-0.678921	0.359233	-1.88992	0.0587687	0.546547
ENSGALG00010022601	CYP19A1	27.037	-1.16652	0.617264	-1.88982	0.0587822	0.546547
ENSGALG00010015531	ENSGALG00010015531	20.4064	1.27351	0.673922	1.88969	0.0587992	0.546547
ENSGALG00010010957	ZMAT2	111.876	-0.643621	0.340753	-1.88882	0.0589157	0.546983
ENSGALG00010000864	MZT1	78.9567	-0.730933	0.387037	-1.88853	0.0589542	0.546983
ENSGALG00010002159	GALNT15	54.0263	-0.805173	0.426428	-1.88818	0.0590021	0.546983
ENSGALG00010020770	B4GALNT4	242.047	0.659658	0.349422	1.88785	0.0590455	0.546983
ENSGALG00010021910	ENSGALG00010021910	80.3348	0.917618	0.486186	1.88738	0.059109	0.546983
ENSGALG00010008824	GREM2	103.361	-0.755577	0.400373	-1.88718	0.0591357	0.546983
ENSGALG00010006308	ENSGALG00010006308	165.831	0.757649	0.401535	1.88688	0.0591762	0.546983
ENSGALG00010024045	PSTPIP1	51.5562	-1.16764	0.618907	-1.88662	0.0592115	0.546983
ENSGALG00010029292	FAM64A	232.792	-0.61353	0.325283	-1.88614	0.059276	0.546983
ENSGALG00010015273	ENSGALG00010015273	30.0376	-1.11776	0.592717	-1.88582	0.0593186	0.546983
ENSGALG00010015263	ENSGALG00010015263	28.9917	1.10233	0.584553	1.88577	0.0593258	0.546983
ENSGALG00010027958	ENSGALG00010027958	168.872	0.615028	0.326155	1.88569	0.0593366	0.546983
ENSGALG00010027399	MAPKAP1	573.89	0.455062	0.241463	1.8846	0.0594838	0.547605
ENSGALG00010019667	ITPRID1	706.295	0.537422	0.285248	1.88405	0.0595586	0.547605
ENSGALG00010009848	ENSGALG00010009848	74.4237	-0.826307	0.438616	-1.88389	0.0595793	0.547605
ENSGALG00010008440	ENSGALG00010008440	42.0803	-0.909054	0.482777	-1.88297	0.0597043	0.547605
ENSGALG00010001301	GMPS	91.5404	-0.66062	0.350858	-1.88287	0.0597178	0.547605
ENSGALG00010004413	ENSGALG00010004413	352.629	0.592	0.31442	1.88283	0.0597234	0.547605
ENSGALG00010017388	PLPBP	114.61	-0.669241	0.355512	-1.88247	0.0597725	0.547605
ENSGALG00010002404	OSBPL3	214.868	-0.569087	0.302416	-1.8818	0.0598628	0.547605
ENSGALG00010018709	SNX5	216.269	0.513756	0.273046	1.88157	0.0598944	0.547605
ENSGALG00010021536	ENSGALG00010021536	108.472	-0.744562	0.395759	-1.88135	0.059924	0.547605
ENSGALG00010007403	SDR42E1	19.8737	-1.20366	0.639796	-1.88131	0.0599293	0.547605
ENSGALG00010013650	BACE2	241.211	0.533042	0.283339	1.88129	0.0599326	0.547605
ENSGALG00010012768	EPS8	851.401	0.41421	0.220236	1.88075	0.0600056	0.547605
ENSGALG00010002365	RAI2	480.247	0.512511	0.272518	1.88065	0.0600195	0.547605
ENSGALG00010016864	ENSGALG00010016864	11.6351	-1.52149	0.809047	-1.88059	0.0600278	0.547605
ENSGALG00010002418	TRAPPC2	71.1746	-0.74543	0.39657	-1.87969	0.0601498	0.547605
ENSGALG00010025961	ENSGALG00010025961	28.9728	-3.51826	1.87175	-1.87966	0.0601539	0.547605
ENSGALG00010014213	ETFRF1	142.324	0.632994	0.336833	1.87925	0.0602101	0.547605
ENSGALG00010022408	RAD51AP1	206.381	-0.558841	0.297484	-1.87855	0.0603053	0.547605
ENSGALG00010025422	SSBP3	610.925	0.463425	0.246693	1.87855	0.0603064	0.547605
ENSGALG00010018186	SPTLC3	40.1298	0.881452	0.469247	1.87844	0.0603209	0.547605
ENSGALG00010012799	ENSGALG00010012799	102.137	-0.937296	0.499042	-1.87819	0.060355	0.547605
ENSGALG00010024424	SAMHD1	117.684	0.739093	0.393618	1.87769	0.0604235	0.547605
ENSGALG00010017497	ENSGALG00010017497	42.8727	-1.07608	0.573091	-1.87767	0.0604259	0.547605
ENSGALG00010022691	ASIC2	299.373	0.552072	0.294055	1.87745	0.060457	0.547605
ENSGALG00010027372	PIK3C2B	26.3731	-1.11085	0.591704	-1.87737	0.0604676	0.547605
ENSGALG00010027607	ABL1	174.445	0.604591	0.322117	1.87693	0.0605273	0.547775
ENSGALG00010015544	RTCB	43.2653	-0.848906	0.452448	-1.87625	0.0606211	0.547896
ENSGALG00010023826	DBT	139.127	-0.636915	0.339479	-1.87615	0.0606343	0.547896
ENSGALG00010023863	EYA2	122.408	0.654288	0.348779	1.87594	0.0606636	0.547896
ENSGALG00010004250	MOB1B	767.809	0.457651	0.244137	1.87457	0.0608522	0.549204
ENSGALG00010011795	ENSGALG00010011795	64.0751	-0.717291	0.3827	-1.87429	0.0608904	0.549204
ENSGALG00010015746	PAPOLB	616.838	0.441145	0.235459	1.87355	0.0609921	0.549258
ENSGALG00010011213	XKR6	1010.64	0.435581	0.232512	1.87337	0.0610171	0.549258
ENSGALG00010024754	EIF2S2	374	-0.470239	0.251014	-1.87335	0.0610195	0.549258
ENSGALG00010029733	ENSGALG00010029733	85.1252	-0.675045	0.360439	-1.87284	0.0610901	0.54943
ENSGALG00010022118	ENSGALG00010022118	235.636	0.687015	0.366908	1.87244	0.0611455	0.54943
ENSGALG00010020890	RPS15A	426.293	-0.553497	0.29562	-1.87232	0.0611618	0.54943
ENSGALG00010018294	FKBP3	144.158	-0.663396	0.354413	-1.87182	0.0612321	0.549692
ENSGALG00010015140	ASCC3	971.774	0.467421	0.249803	1.87116	0.0613227	0.550137
ENSGALG00010012259	IL1RAPL2	590.456	0.484643	0.259103	1.87047	0.0614191	0.550633
ENSGALG00010008314	INVS	143.141	0.600301	0.320999	1.8701	0.0614694	0.550715
ENSGALG00010002455	NYX	109.335	-0.801954	0.42896	-1.86953	0.0615493	0.551061
ENSGALG00010001253	ENSGALG00010001253	92.0582	-0.660261	0.353547	-1.86753	0.0618271	0.552926
ENSGALG00010020117	AKAP13	381.952	0.53729	0.287728	1.86736	0.061852	0.552926
ENSGALG00010025974	EEF1B2	344.425	-0.584329	0.31302	-1.86675	0.0619367	0.552926
ENSGALG00010027123	WDR86	139.706	0.608562	0.326021	1.86664	0.0619523	0.552926
ENSGALG00010002834	MRPL53	31.5971	-0.977105	0.523481	-1.86655	0.0619641	0.552926
ENSGALG00010020393	SHISA9	3248.38	0.458377	0.245768	1.86508	0.0621698	0.554012
ENSGALG00010022154	CPN1	34.0783	1.00045	0.536424	1.86503	0.0621766	0.554012
ENSGALG00010007271	CADM2	12900.1	0.41027	0.220008	1.8648	0.0622099	0.554012
ENSGALG00010008336	PAIP2B	130.965	-0.590048	0.316959	-1.86159	0.0626604	0.557549
ENSGALG00010013814	AMD1	301.222	-0.526547	0.282903	-1.86122	0.0627125	0.557549
ENSGALG00010022064	ENSGALG00010022064	20.3787	1.38055	0.741797	1.86109	0.0627321	0.557549
ENSGALG00010022214	ENSGALG00010022214	337.456	0.560106	0.301117	1.8601	0.0628716	0.558335
ENSGALG00010008323	AKT3	1745.54	0.409043	0.22006	1.85878	0.0630582	0.558335
ENSGALG00010000940	ENSGALG00010000940	13.2177	-1.5771	0.848486	-1.85872	0.0630667	0.558335
ENSGALG00010010077	CCT8	331.006	-0.618416	0.332774	-1.85836	0.0631174	0.558335
ENSGALG00010008289	MTMR2	303.488	0.490242	0.26382	1.85824	0.0631347	0.558335
ENSGALG00010006970	ENSGALG00010006970	33.2361	0.980479	0.527693	1.85805	0.0631618	0.558335
ENSGALG00010008535	ENSGALG00010008535	19.1413	-1.38483	0.745406	-1.85782	0.0631941	0.558335
ENSGALG00010026396	ENSGALG00010026396	14.6033	1.37422	0.739909	1.85728	0.0632708	0.558335
ENSGALG00010008686	ENSGALG00010008686	464.308	-0.54533	0.293631	-1.8572	0.0632832	0.558335
ENSGALG00010013923	FMR1NB	176.396	0.659173	0.354944	1.85712	0.0632942	0.558335
ENSGALG00010012883	DCAF13	106.078	-0.655568	0.353044	-1.8569	0.0633247	0.558335
ENSGALG00010030079	ENSGALG00010030079	17.8026	1.37228	0.739072	1.85676	0.0633446	0.558335
ENSGALG00010023179	KAT2A	23.6206	-1.22482	0.659698	-1.85664	0.0633628	0.558335
ENSGALG00010021544	ENSGALG00010021544	44.3904	-0.982303	0.529425	-1.85542	0.0635369	0.558928
ENSGALG00010028085	ENSGALG00010028085	202.676	0.56849	0.306443	1.85513	0.0635782	0.558928
ENSGALG00010005975	ABRACL	52.5103	-0.775938	0.41828	-1.85507	0.0635864	0.558928
ENSGALG00010013146	TNRC6B	1198.18	0.418052	0.225366	1.85499	0.0635971	0.558928
ENSGALG00010001880	MTCL1	472.018	0.510296	0.27516	1.85455	0.0636609	0.559121
ENSGALG00010028575	SETDB1	33.8294	-0.948778	0.512194	-1.85238	0.0639713	0.560897
ENSGALG00010018026	CCDC39	109.418	-0.718571	0.387931	-1.85231	0.0639807	0.560897
ENSGALG00010012175	PACSIN2	414.244	-0.502692	0.271425	-1.85205	0.0640192	0.560897
ENSGALG00010006935	ENSGALG00010006935	78.1246	-0.857197	0.462858	-1.85197	0.0640307	0.560897
ENSGALG00010014217	RASA3	975.592	0.40876	0.220767	1.85155	0.0640904	0.561053
ENSGALG00010024532	TMEM86A	130.554	0.689029	0.37229	1.85079	0.0642002	0.561116
ENSGALG00010011342	RASAL2	677.613	0.471197	0.254605	1.8507	0.0642132	0.561116
ENSGALG00010021579	C20H20ORF24	68.7803	-0.766122	0.414038	-1.85037	0.0642605	0.561116
ENSGALG00010018619	MAPK1IP1L	126.788	-0.561716	0.303575	-1.85034	0.0642653	0.561116
ENSGALG00010016863	MYNN	32.172	-0.946073	0.511507	-1.84958	0.0643741	0.561699
ENSGALG00010020100	MOCS1	100.955	0.640093	0.346154	1.84916	0.0644349	0.561864
ENSGALG00010016941	SLC8A1	652.033	0.444272	0.240334	1.84856	0.0645218	0.562255
ENSGALG00010006039	PCNP	129.671	-0.572379	0.309905	-1.84695	0.0647541	0.56387
ENSGALG00010017148	MOK	304.197	-0.565706	0.306382	-1.84641	0.0648331	0.56387
ENSGALG00010008226	COX20	143.653	-0.609138	0.329905	-1.8464	0.0648335	0.56387
ENSGALG00010001104	MBNL1	174.117	0.536263	0.290492	1.84605	0.0648843	0.563945
ENSGALG00010020282	MAGI1	1539.58	0.425267	0.230479	1.84515	0.0650163	0.564726
ENSGALG00010022534	CFAP57	121.065	-0.718187	0.389302	-1.84481	0.0650657	0.564789
ENSGALG00010021805	FUT8	785.395	0.422756	0.229328	1.84346	0.0652621	0.566098
ENSGALG00010006209	ENSGALG00010006209	73.39	-0.957594	0.519531	-1.84319	0.0653011	0.566098
ENSGALG00010022985	ENSGALG00010022985	140.856	-0.747367	0.40562	-1.84253	0.0653979	0.56657
ENSGALG00010027944	WDR31	18.4769	-1.33755	0.726115	-1.84207	0.065465	0.566785
ENSGALG00010024709	TEAD4	117.445	0.601074	0.326371	1.84169	0.0655206	0.566899
ENSGALG00010017272	NRXN1	15850.7	0.409046	0.222146	1.84134	0.0655721	0.566979
ENSGALG00010007119	ENSGALG00010007119	1484.94	0.496112	0.269542	1.84058	0.0656838	0.567578
ENSGALG00010016994	ATL2	399.887	0.444051	0.241434	1.83922	0.0658828	0.56893
ENSGALG00010004055	FILIP1	174.082	0.55852	0.303721	1.83892	0.0659267	0.568942
ENSGALG00010028050	PBRM1	582.883	0.429608	0.233807	1.83744	0.0661447	0.570055
ENSGALG00010008410	NAPRT	101.879	0.726605	0.395627	1.83659	0.0662699	0.570055
ENSGALG00010012163	PDP1	40.7795	-0.897819	0.488855	-1.83658	0.0662724	0.570055
ENSGALG00010023442	STK25	101.341	-0.603506	0.328608	-1.83655	0.0662757	0.570055
ENSGALG00010016303	ATP5E	268.853	-0.68688	0.374004	-1.83655	0.0662757	0.570055
ENSGALG00010025635	CHKA	523.811	0.578026	0.314775	1.83631	0.0663113	0.570055
ENSGALG00010018762	ENSGALG00010018762	63.7063	-0.941077	0.512639	-1.83575	0.0663946	0.570406
ENSGALG00010023367	ENSGALG00010023367	114.761	0.71668	0.390489	1.83534	0.0664557	0.570564
ENSGALG00010018608	TRIM8	260.953	0.509002	0.277386	1.835	0.0665061	0.570586
ENSGALG00010002420	ENSGALG00010002420	23.7528	1.257	0.685157	1.83462	0.0665626	0.570586
ENSGALG00010014735	STX16	105.202	-0.65974	0.359638	-1.83446	0.0665862	0.570586
ENSGALG00010023113	MYZAP	25.515	-1.02319	0.557907	-1.83398	0.0666567	0.570825
ENSGALG00010013139	TMEM185A	246.624	-0.481465	0.262612	-1.83337	0.066747	0.571197
ENSGALG00010020454	ENSGALG00010020454	13.2733	-1.50315	0.82	-1.83311	0.0667855	0.571197
ENSGALG00010017546	NFU1	107.088	-0.613425	0.334915	-1.83158	0.0670136	0.572517
ENSGALG00010002700	LHFPL1	1650.21	0.453359	0.247566	1.83127	0.0670605	0.572517
ENSGALG00010019583	ENSGALG00010019583	12.2535	-1.44629	0.789795	-1.83122	0.0670681	0.572517
ENSGALG00010010626	ADTRP	90.9684	1.01276	0.553282	1.83046	0.0671805	0.572689
ENSGALG00010009482	ARID4B	834.022	0.417001	0.22786	1.83008	0.0672385	0.572689
ENSGALG00010013516	CSRP2	84.4581	-0.719892	0.393372	-1.83005	0.0672419	0.572689
ENSGALG00010021812	TEAD1	866.498	0.432458	0.236324	1.82994	0.0672594	0.572689
ENSGALG00010029322	BPTF	682.694	0.4974	0.271879	1.82949	0.0673268	0.572898
ENSGALG00010006937	ENSGALG00010006937	14.4899	1.41604	0.774181	1.82908	0.0673875	0.573051
ENSGALG00010001381	MDFIC	88.0777	0.652979	0.357109	1.82851	0.0674728	0.573276
ENSGALG00010012896	STK38L	465.098	0.460894	0.252113	1.82812	0.0675309	0.573276
ENSGALG00010006047	ZBTB11	74.1713	-0.686946	0.375781	-1.82805	0.0675425	0.573276
ENSGALG00010019336	DEXI	45.8884	0.835322	0.457301	1.82664	0.0677546	0.574712
ENSGALG00010006220	SGCG	65.166	0.746315	0.408834	1.82547	0.0679299	0.575026
ENSGALG00010010991	C2CD2	36.8716	-0.878132	0.481068	-1.82538	0.0679436	0.575026
ENSGALG00010027579	C26H6ORF125	118.538	-0.637543	0.34929	-1.82525	0.0679626	0.575026
ENSGALG00010018563	ENSGALG00010018563	15.2586	-1.34144	0.734935	-1.82525	0.0679635	0.575026
ENSGALG00010003933	TECR	20.3171	-1.13205	0.620756	-1.82366	0.068204	0.576696
ENSGALG00010004734	ENSGALG00010004734	888.771	0.486906	0.267119	1.82281	0.0683327	0.577137
ENSGALG00010029937	PMP22	174.046	0.626579	0.343789	1.82257	0.0683687	0.577137
ENSGALG00010016707	KIF1B	1412.15	0.425046	0.233258	1.82222	0.0684224	0.577137
ENSGALG00010023209	PIK3C2A	525.112	0.497575	0.273067	1.82217	0.0684286	0.577137
ENSGALG00010023434	ATN1	321.408	0.458883	0.251953	1.8213	0.0685612	0.577891
ENSGALG00010002275	IL1RAPL1	9157.79	0.465641	0.255891	1.81968	0.0688072	0.579098
ENSGALG00010020723	RPS24	609.154	-0.554545	0.30482	-1.81925	0.0688728	0.579098
ENSGALG00010015803	SYF2	121.517	-0.576699	0.317019	-1.81913	0.0688911	0.579098
ENSGALG00010012466	PDSS2	488.154	0.438855	0.241246	1.81911	0.0688941	0.579098
ENSGALG00010015896	LONRF2	188.747	0.529991	0.291374	1.81894	0.0689207	0.579098
ENSGALG00010018915	DOCK5	84.0845	0.728486	0.400752	1.8178	0.0690953	0.580201
ENSGALG00010022190	ACVR1B	20.2729	-1.17506	0.646644	-1.81717	0.0691917	0.580646
ENSGALG00010008325	AADAT	73.3364	-0.680721	0.374668	-1.81686	0.0692382	0.580672
ENSGALG00010026124	PACSIN1	92.995	-0.802618	0.441841	-1.81653	0.069289	0.580735
ENSGALG00010004240	ENSGALG00010004240	45.6662	-0.882417	0.486036	-1.81554	0.0694413	0.581306
ENSGALG00010018959	UBA5	114.64	-0.637218	0.351028	-1.81529	0.0694791	0.581306
ENSGALG00010014949	AGO3	142.458	0.593316	0.326888	1.81504	0.0695171	0.581306
ENSGALG00010016785	PDGFRB	52.0028	0.790311	0.4355	1.81472	0.0695669	0.581306
ENSGALG00010021453	ENSGALG00010021453	318.334	-1.35086	0.744413	-1.81467	0.0695743	0.581306
ENSGALG00010012288	MCTS1	130.685	-0.651889	0.359318	-1.81424	0.0696406	0.581496
ENSGALG00010029519	STX1A	362.596	-0.528855	0.29161	-1.81357	0.0697444	0.582001
ENSGALG00010009133	BOD1L1	925.562	0.461627	0.254644	1.81283	0.069858	0.582323
ENSGALG00010020609	AVPI1	10.7844	1.683	0.928421	1.81275	0.0698701	0.582323
ENSGALG00010016780	PRORSD1P	19.2034	-1.17697	0.649867	-1.8111	0.0701256	0.583645
ENSGALG00010012431	LAMP2	409.729	-0.475691	0.262704	-1.81075	0.0701795	0.583645
ENSGALG00010027946	AP1M1	94.451	-0.701715	0.387535	-1.81072	0.0701849	0.583645
ENSGALG00010022664	TRPC4AP	391.725	-0.470027	0.259635	-1.81034	0.0702433	0.583645
ENSGALG00010011605	APPL2	288.586	0.486699	0.268865	1.81019	0.0702656	0.583645
ENSGALG00010006363	TRAPPC6A	85.6879	-0.648688	0.358472	-1.80959	0.0703591	0.583645
ENSGALG00010022463	DUSP12	42.1158	-0.817071	0.451543	-1.80951	0.0703716	0.583645
ENSGALG00010018044	INTS11	37.3456	-0.906494	0.500979	-1.80944	0.0703821	0.583645
ENSGALG00010025346	PXYLP1	149.436	0.550727	0.304487	1.8087	0.0704971	0.583645
ENSGALG00010027107	KIF21B	176.065	-0.536188	0.29657	-1.80796	0.0706121	0.583645
ENSGALG00010021075	DHRS3	348.911	0.58105	0.321498	1.80732	0.0707125	0.583645
ENSGALG00010010749	NCOA4	230.969	-0.546275	0.302392	-1.80651	0.0708382	0.583645
ENSGALG00010022228	FUBP1	1941.81	0.383443	0.21229	1.80622	0.0708833	0.583645
ENSGALG00010019443	NCKAP5	2047.76	0.433022	0.239752	1.80613	0.0708987	0.583645
ENSGALG00010028247	MVP	52.215	-0.791466	0.438217	-1.8061	0.070902	0.583645
ENSGALG00010005060	POMP	126.846	-0.625219	0.346186	-1.80602	0.0709153	0.583645
ENSGALG00010019848	MAD1L1	420.892	0.514621	0.285021	1.80555	0.0709881	0.583645
ENSGALG00010028104	GOLGA1	339.244	0.466426	0.258354	1.80538	0.0710156	0.583645
ENSGALG00010029711	CASKIN2	88.5091	0.665707	0.368795	1.80509	0.0710614	0.583645
	DHRSX.1	405.354	0.454533	0.251839	1.80486	0.0710969	0.583645
ENSGALG00010006301	ENSGALG00010006301	28.6622	-0.964447	0.534491	-1.80442	0.0711652	0.583645
ENSGALG00010004147	SPRYD7	103.889	-0.611829	0.339086	-1.80434	0.0711774	0.583645
ENSGALG00010004787	RIOK3	52.1764	-0.762042	0.422342	-1.80432	0.0711805	0.583645
	C4orf47	10.0426	-1.63145	0.904317	-1.80407	0.071221	0.583645
ENSGALG00010028344	LSM7	46.7539	-0.768194	0.425821	-1.80403	0.0712269	0.583645
ENSGALG00010025465	ENSGALG00010025465	113.048	-0.629943	0.349225	-1.80383	0.0712574	0.583645
ENSGALG00010012865	EP300	573.443	0.459179	0.254592	1.80358	0.0712964	0.583645
ENSGALG00010010977	FARS2	869.638	0.425089	0.235743	1.80319	0.0713584	0.583645
ENSGALG00010007131	ENSGALG00010007131	35.2283	1.0374	0.575324	1.80315	0.0713643	0.583645
ENSGALG00010018943	ACKR4	10.9336	-1.69121	0.938045	-1.80291	0.0714031	0.583645
ENSGALG00010013627	MYCBP	90.794	-0.72454	0.401879	-1.80288	0.0714071	0.583645
ENSGALG00010001758	COL19A1	757.568	-0.549736	0.304951	-1.8027	0.0714347	0.583645
ENSGALG00010005760	GPR18	26.622	-1.03567	0.574618	-1.80235	0.0714896	0.583645
ENSGALG00010010397	PICK1	68.2471	-0.688262	0.381897	-1.80222	0.0715112	0.583645
ENSGALG00010017866	RALA	208.697	-0.536134	0.297634	-1.80132	0.0716522	0.584304
ENSGALG00010005305	SCAF8	572.84	0.437087	0.242672	1.80114	0.0716808	0.584304
ENSGALG00010008837	ENSGALG00010008837	266.952	0.473479	0.262917	1.80087	0.0717229	0.584304
ENSGALG00010004576	STEAP2	28.4597	-0.964143	0.5358	-1.79945	0.071948	0.585777
ENSGALG00010022275	VDAC2	769.547	-0.618252	0.34366	-1.79902	0.0720149	0.585777
ENSGALG00010007127	ENSGALG00010007127	419.766	-0.653242	0.363146	-1.79884	0.0720438	0.585777
ENSGALG00010005474	COL8A1	38.3259	-1.01477	0.564193	-1.79862	0.0720788	0.585777
ENSGALG00010008026	PURG	572.765	0.42645	0.237144	1.79828	0.0721332	0.585864
ENSGALG00010024641	TRA2B	558.787	0.414354	0.230542	1.79731	0.0722872	0.586758
ENSGALG00010011018	QDPR	99.9344	-0.678464	0.377656	-1.79651	0.0724128	0.587422
ENSGALG00010017521	MIIP	54.6526	-0.846097	0.47126	-1.79539	0.072591	0.587633
ENSGALG00010009327	NID1	104.431	-0.674734	0.375966	-1.79467	0.0727069	0.587633
ENSGALG00010003386	ENSGALG00010003386	10.1437	-1.58335	0.88238	-1.7944	0.0727488	0.587633
ENSGALG00010006112	ENSGALG00010006112	65.6221	0.806916	0.449838	1.79379	0.0728462	0.587633
ENSGALG00010022771	SGMS1	261.215	0.497369	0.277281	1.79373	0.0728555	0.587633
ENSGALG00010025248	C11orf74	72.0461	0.739921	0.412581	1.7934	0.0729094	0.587633
ENSGALG00010002135	ELOVL5	795.071	0.426366	0.237777	1.79313	0.0729523	0.587633
ENSGALG00010018429	ENSGALG00010018429	121.402	-0.766317	0.427364	-1.79313	0.0729529	0.587633
ENSGALG00010006611	ENSGALG00010006611	12.8989	-1.40114	0.781476	-1.79294	0.072982	0.587633
ENSGALG00010023799	NMT1	155.88	-0.539662	0.301015	-1.79281	0.0730031	0.587633
ENSGALG00010019287	AHSA2	158.011	-0.536988	0.299532	-1.79276	0.0730117	0.587633
ENSGALG00010012193	TTLL1	171.643	-0.514057	0.286773	-1.79256	0.0730438	0.587633
ENSGALG00010014426	ENSGALG00010014426	10.7792	1.5942	0.889371	1.7925	0.0730523	0.587633
ENSGALG00010001220	PLXNB2	2348.57	0.397298	0.221645	1.7925	0.0730536	0.587633
ENSGALG00010028180	ODF2	112.475	-0.59195	0.330322	-1.79204	0.0731264	0.587866
ENSGALG00010029728	TNRC6C	927.218	0.444586	0.248151	1.7916	0.0731977	0.588086
ENSGALG00010005437	PDE7B	762.565	0.457071	0.255279	1.79048	0.0733774	0.589085
ENSGALG00010023645	ENSGALG00010023645	90.8011	0.656372	0.366641	1.79023	0.0734169	0.589085
ENSGALG00010018258	OSCP1	306.966	-0.652567	0.364606	-1.78978	0.0734885	0.589085
ENSGALG00010005075	TRDN	11.9322	-1.6042	0.896339	-1.78972	0.0734981	0.589085
ENSGALG00010004739	ENSGALG00010004739	21.7784	-1.06388	0.594664	-1.78905	0.0736074	0.589608
ENSGALG00010008270	CCDC166	71.3139	-0.846232	0.473276	-1.78803	0.0737714	0.589899
ENSGALG00010001367	IMMP2L	1149.34	0.46239	0.258668	1.78758	0.0738441	0.589899
ENSGALG00010002270	IMMP2L	1149.34	0.46239	0.258668	1.78758	0.0738441	0.589899
ENSGALG00010008917	ENSGALG00010008917	71.6723	-0.92204	0.515855	-1.7874	0.0738729	0.589899
ENSGALG00010021728	TMED5	210.404	-0.4881	0.273132	-1.78705	0.0739295	0.589899
ENSGALG00010016788	ANLN	13.4695	1.47682	0.826402	1.78704	0.0739305	0.589899
ENSGALG00010000037	ND6	3974.93	-0.483024	0.270308	-1.78694	0.0739469	0.589899
ENSGALG00010018514	EAF2	11.2203	-1.41579	0.792353	-1.78682	0.073967	0.589899
ENSGALG00010001618	ENSGALG00010001618	244.276	0.579725	0.324702	1.78541	0.0741955	0.589899
ENSGALG00010000788	GATD3AL1	173.218	-0.629753	0.35275	-1.78527	0.0742182	0.589899
ENSGALG00010015410	HTR2B	29.4438	-1.03165	0.577899	-1.78517	0.0742334	0.589899
ENSGALG00010014324	COL4A2	155.67	-0.575643	0.32251	-1.78489	0.0742796	0.589899
ENSGALG00010011283	LONRF3	195.829	0.617084	0.345752	1.78476	0.0743003	0.589899
ENSGALG00010011326	COX6C	547.415	-0.623583	0.349438	-1.78453	0.0743369	0.589899
ENSGALG00010014562	ENSGALG00010014562	13.9429	-1.42757	0.800319	-1.78375	0.074465	0.589899
ENSGALG00010007325	ENSGALG00010007325	17.3967	-1.28827	0.722394	-1.78333	0.0745321	0.589899
ENSGALG00010001363	HIBADH	259.604	0.476496	0.267214	1.7832	0.0745541	0.589899
ENSGALG00010001677	SDHAF4	112.178	-0.614556	0.344685	-1.78295	0.0745948	0.589899
ENSGALG00010023261	SNX1	64.1853	-0.695779	0.390245	-1.78293	0.0745976	0.589899
ENSGALG00010000627	ENSGALG00010000627	12.7486	-1.38945	0.779342	-1.78285	0.0746106	0.589899
ENSGALG00010022259	GET4	98.5826	-0.584593	0.327933	-1.78266	0.0746413	0.589899
ENSGALG00010009868	LTN1	161.228	-0.547102	0.306947	-1.7824	0.0746846	0.589899
ENSGALG00010012378	RPS19BP1	43.0487	-0.810653	0.454832	-1.78231	0.0746984	0.589899
ENSGALG00010012982	DDR2	24.1644	1.10344	0.619112	1.7823	0.0746999	0.589899
ENSGALG00010024518	ENSGALG00010024518	11.1125	-1.52987	0.858371	-1.78229	0.0747014	0.589899
ENSGALG00010000574	ENSGALG00010000574	20.7809	-1.16752	0.655265	-1.78175	0.0747901	0.589952
ENSGALG00010005065	ENKUR	137.156	-0.590228	0.331296	-1.78157	0.0748187	0.589952
ENSGALG00010026615	ENSGALG00010026615	63.0058	0.716796	0.402369	1.78144	0.0748404	0.589952
ENSGALG00010024321	UBE2L3	195.502	-0.520598	0.292736	-1.77839	0.0753397	0.593539
ENSGALG00010024786	PDCD5	164.432	-0.526077	0.2959	-1.77789	0.0754222	0.593725
ENSGALG00010020171	RRN3	96.9739	-0.612593	0.344634	-1.77752	0.0754835	0.593725
ENSGALG00010021245	ZFAND3	1380.09	0.399784	0.224922	1.77744	0.0754965	0.593725
ENSGALG00010021562	LRP6	693.661	0.439964	0.24757	1.77713	0.0755471	0.593737
ENSGALG00010003818	GAB2	342.365	0.476402	0.268138	1.7767	0.0756175	0.593737
ENSGALG00010014355	RAB20	32.6129	0.995931	0.560576	1.77662	0.075631	0.593737
ENSGALG00010014632	NWD2	430.476	-0.60063	0.33816	-1.77617	0.0757046	0.593966
ENSGALG00010010191	RINT1	52.1602	-0.779354	0.438943	-1.77552	0.0758118	0.593978
ENSGALG00010015121	UNC79	389.613	-0.484338	0.272862	-1.77503	0.0758932	0.593978
ENSGALG00010024544	ZNF536	621.219	0.466281	0.262694	1.775	0.0758978	0.593978
ENSGALG00010022225	ENSGALG00010022225	1305.98	0.504149	0.284029	1.775	0.0758987	0.593978
ENSGALG00010022866	KLHL11	13.1939	-1.43152	0.806682	-1.77458	0.075967	0.593978
ENSGALG00010017456	ENSGALG00010017456	118.889	0.617312	0.347937	1.77421	0.0760288	0.593978
ENSGALG00010009404	GNG4	83.7264	0.632025	0.356251	1.7741	0.0760463	0.593978
ENSGALG00010013076	RTN4IP1	140.823	-0.648058	0.365388	-1.77362	0.0761266	0.593978
ENSGALG00010005542	KCTD1	336.557	0.46239	0.260707	1.7736	0.0761287	0.593978
ENSGALG00010025031	ECHDC2	127.951	0.58506	0.329936	1.77325	0.0761866	0.593978
ENSGALG00010001877	OAT	118.302	-0.652028	0.367711	-1.77321	0.0761942	0.593978
ENSGALG00010005513	TMEM30CP	97.3176	0.592487	0.334263	1.77252	0.0763083	0.594296
ENSGALG00010001556	EPB41L3	1560.59	0.399846	0.225592	1.77243	0.0763239	0.594296
ENSGALG00010011984	FN1	48.8314	-0.799025	0.450986	-1.77173	0.0764395	0.59485
ENSGALG00010007124	ENSGALG00010007124	555.991	-0.472808	0.266956	-1.77111	0.0765426	0.595121
ENSGALG00010029564	NLK	215.88	0.492345	0.278006	1.77099	0.0765632	0.595121
ENSGALG00010007207	EPM2A	263.356	0.468473	0.264635	1.77026	0.0766835	0.5956
ENSGALG00010005259	SLC27A2	15.7631	-1.46718	0.828902	-1.77003	0.0767229	0.5956
ENSGALG00010024521	HEPACAM	396.032	0.558303	0.315459	1.76981	0.0767583	0.5956
ENSGALG00010007536	GABBR2	3453.82	0.467471	0.264217	1.76927	0.0768493	0.595961
ENSGALG00010000812	ENSGALG00010000812	107.799	-0.569328	0.321906	-1.76862	0.076958	0.596458
ENSGALG00010029059	ENSGALG00010029059	18.0332	-1.27894	0.723393	-1.76798	0.0770648	0.59694
ENSGALG00010019433	ENSGALG00010019433	103.674	-0.681771	0.385729	-1.76749	0.0771466	0.597012
ENSGALG00010003355	ENSGALG00010003355	30.5793	-1.18625	0.671186	-1.76739	0.0771633	0.597012
ENSGALG00010029232	CA10	893.674	0.456614	0.258536	1.76616	0.0773698	0.598264
ENSGALG00010022928	RNF111	347.315	0.445244	0.252183	1.76556	0.0774699	0.598406
ENSGALG00010012339	WNK1	681.247	0.403327	0.228452	1.76548	0.0774838	0.598406
ENSGALG00010023978	TFDP2	163.719	0.536332	0.30392	1.76472	0.0776112	0.598406
ENSGALG00010018386	ENSGALG00010018386	31.8869	0.938433	0.531794	1.76466	0.0776214	0.598406
ENSGALG00010026250	ENSGALG00010026250	19.7594	1.188	0.673345	1.76433	0.077677	0.598406
ENSGALG00010009325	ENSGALG00010009325	102.072	-0.817805	0.463542	-1.76425	0.0776891	0.598406
ENSGALG00010025151	ENSGALG00010025151	21.0063	1.25083	0.709113	1.76394	0.0777418	0.598406
ENSGALG00010025750	ENSGALG00010025750	25.9637	-1.22799	0.696194	-1.76386	0.0777562	0.598406
ENSGALG00010027229	MDM4	146.652	-0.647929	0.367485	-1.76314	0.0778761	0.598406
ENSGALG00010024644	EIF6	58.7567	-0.728159	0.413274	-1.76193	0.0780817	0.598406
ENSGALG00010011359	RNF19A	262.129	0.479391	0.272119	1.76169	0.078121	0.598406
ENSGALG00010017315	HS3ST4	123.496	0.648239	0.367998	1.76153	0.0781489	0.598406
ENSGALG00010028346	DENND1A	1754.09	0.392329	0.222748	1.76131	0.0781856	0.598406
ENSGALG00010021801	VAMP1	46.0756	-0.845222	0.479883	-1.76131	0.078186	0.598406
ENSGALG00010023211	TLK1	930.396	0.404445	0.229636	1.76124	0.0781971	0.598406
ENSGALG00010013720	SLC16A10	75.2459	0.697385	0.395984	1.76114	0.0782143	0.598406
ENSGALG00010018004	CDC42BPA	1157.77	0.396483	0.225131	1.76112	0.0782176	0.598406
ENSGALG00010029596	ATAD5	77.9008	0.729424	0.414268	1.76076	0.0782797	0.598406
ENSGALG00010020675	SMYD2	48.7177	-0.762225	0.432924	-1.76065	0.0782983	0.598406
ENSGALG00010021046	PDPN	21.9051	-1.14978	0.653082	-1.76054	0.0783155	0.598406
ENSGALG00010016260	INTS6L	183.592	-0.518973	0.294847	-1.76014	0.0783833	0.598406
ENSGALG00010025520	ACOT11	151.913	0.57526	0.326833	1.7601	0.0783903	0.598406
ENSGALG00010003519	KCTD4	48.7614	-0.831858	0.472661	-1.75995	0.0784168	0.598406
ENSGALG00010010740	CCDC134	283.759	0.695842	0.395491	1.75944	0.0785033	0.598406
ENSGALG00010029194	DHRS11	19.9804	-1.13118	0.642929	-1.75942	0.0785059	0.598406
ENSGALG00010017666	PCARE	12.439	-1.5503	0.88183	-1.75805	0.0787389	0.599841
ENSGALG00010024428	SAAL1	39.2381	-0.862275	0.490582	-1.75766	0.0788058	0.600009
ENSGALG00010008182	CLIC5	11.8637	-1.36685	0.778172	-1.75649	0.0790045	0.600594
ENSGALG00010013793	METTL13	10.0904	-1.5573	0.886841	-1.75601	0.0790863	0.600594
ENSGALG00010006454	SOD2	161.699	-0.569911	0.324599	-1.75574	0.0791336	0.600594
ENSGALG00010022247	GALNT9	162.219	0.530759	0.302318	1.75563	0.0791512	0.600594
ENSGALG00010021414	BUD31	148.638	-0.585231	0.333384	-1.75543	0.0791859	0.600594
ENSGALG00010016182	ELMO2	291.652	-0.524037	0.298558	-1.75522	0.079221	0.600594
ENSGALG00010002628	TRIM7.2	120.845	-0.617214	0.351663	-1.75513	0.079237	0.600594
ENSGALG00010022919	ACLY	138.535	-0.535781	0.30527	-1.7551	0.0792416	0.600594
ENSGALG00010026188	ENSGALG00010026188	20.2453	-1.15771	0.6601	-1.75385	0.0794569	0.601885
ENSGALG00010014244	SESN1	210.413	-0.558518	0.318677	-1.75262	0.079668	0.602883
ENSGALG00010018344	SFXN5	462.417	0.432376	0.246712	1.75255	0.0796788	0.602883
ENSGALG00010025185	ENSGALG00010025185	11.2869	1.55921	0.890038	1.75185	0.0798002	0.603096
ENSGALG00010002577	MRPL48	89.9449	-0.660349	0.376995	-1.75161	0.0798403	0.603096
ENSGALG00010001705	HTRA1	342.447	0.677968	0.387087	1.75146	0.0798668	0.603096
ENSGALG00010003426	ENSGALG00010003426	20.2423	-1.71979	0.982178	-1.75099	0.0799473	0.603096
ENSGALG00010005879	FAM107B	156.767	0.535759	0.306002	1.75084	0.0799737	0.603096
ENSGALG00010022296	CIAPIN1	73.9895	-0.664114	0.379317	-1.75082	0.0799772	0.603096
ENSGALG00010005004	CDK6	748.114	0.420829	0.240437	1.75027	0.0800718	0.603469
ENSGALG00010009435	GTDC1	1016.53	0.385336	0.220317	1.74901	0.0802895	0.604769
ENSGALG00010011689	ENSGALG00010011689	28.8717	-0.930938	0.532416	-1.74851	0.0803751	0.604945
ENSGALG00010017135	ENSGALG00010017135	53.8357	-0.825866	0.472368	-1.74835	0.0804033	0.604945
ENSGALG00010023067	C5H15ORF62	62.8432	-0.708986	0.405683	-1.74764	0.0805269	0.605408
ENSGALG00010006001	NOP56	283.839	0.502869	0.287769	1.74747	0.0805552	0.605408
ENSGALG00010008273	TMEM144	347.305	-0.46506	0.26622	-1.7469	0.080654	0.605447
ENSGALG00010004454	SRI	160.238	-0.530565	0.303755	-1.74668	0.080692	0.605447
ENSGALG00010021230	C21H1orf174	47.6533	-0.75871	0.434377	-1.74666	0.0806962	0.605447
ENSGALG00010027699	VANGL2	56.99	0.719021	0.411718	1.74639	0.080743	0.60546
ENSGALG00010019302	USP34	1430.63	0.368464	0.211152	1.74502	0.0809813	0.606372
ENSGALG00010017012	SYNGR3	432.718	-0.590425	0.338397	-1.74477	0.0810247	0.606372
ENSGALG00010019212	RPL22	331.164	-0.574146	0.329085	-1.74468	0.0810414	0.606372
ENSGALG00010010821	RGS8	78.0569	-0.719029	0.412134	-1.74465	0.0810459	0.606372
ENSGALG00010025269	ENSGALG00010025269	19.5633	-1.18537	0.679736	-1.74386	0.0811831	0.606751
ENSGALG00010012172	CNOT2	750.832	0.418587	0.240038	1.74384	0.0811872	0.606751
ENSGALG00010011426	NQO2	17.9488	-1.21595	0.697894	-1.74232	0.0814529	0.608397
ENSGALG00010016564	SPEN	707.13	0.471418	0.270734	1.74126	0.0816378	0.609438
ENSGALG00010029177	ASPSCR1	231.104	0.492901	0.283137	1.74086	0.0817084	0.609625
ENSGALG00010006053	TMEM243	300.324	0.525466	0.301913	1.74046	0.0817789	0.609811
ENSGALG00010002254	ARSD	14.529	1.66245	0.955407	1.74004	0.0818521	0.609831
ENSGALG00010017428	PSMA3	241.199	-0.606767	0.348786	-1.73965	0.0819199	0.609831
ENSGALG00010003977	MYO6	828.653	0.419376	0.241131	1.73921	0.0819987	0.609831
ENSGALG00010004730	CLDN12	49.6655	-0.746538	0.429354	-1.73875	0.0820795	0.609831
ENSGALG00010018103	BTRC	395.888	0.426026	0.245036	1.73862	0.0821008	0.609831
ENSGALG00010029279	ENSGALG00010029279	143.086	-0.529858	0.304767	-1.73857	0.082111	0.609831
ENSGALG00010006177	NEK9	230.578	-0.532065	0.306042	-1.73854	0.0821161	0.609831
ENSGALG00010015941	ENSGALG00010015941	22.9559	-1.24707	0.717382	-1.73837	0.082146	0.609831
	MEIKIN	41.1916	-0.846358	0.487401	-1.73647	0.0824807	0.611657
ENSGALG00010020641	ENSGALG00010020641	207.65	0.634531	0.365434	1.73638	0.0824972	0.611657
ENSGALG00010004935	SVIL	204.657	0.505215	0.291045	1.73586	0.0825879	0.611657
ENSGALG00010024523	TOX3	633.651	0.395814	0.228025	1.73583	0.0825932	0.611657
ENSGALG00010018002	ZC3H8	398.108	0.508354	0.292955	1.73526	0.0826942	0.611657
ENSGALG00010011895	PHF21B	899.308	0.407131	0.234623	1.73526	0.0826954	0.611657
ENSGALG00010023866	AMBRA1	371.266	0.425428	0.24518	1.73516	0.082712	0.611657
ENSGALG00010013305	THOC2	1053.13	0.432005	0.249079	1.73441	0.082846	0.61231
ENSGALG00010001153	TSHZ1	268.317	0.473925	0.273481	1.73294	0.0831064	0.613896
ENSGALG00010020753	SYDE2	256.007	0.562371	0.324835	1.73125	0.0834071	0.615777
ENSGALG00010029184	DYNLL2	301.425	-0.50357	0.29104	-1.73025	0.0835863	0.61622
ENSGALG00010015009	AGO4	159.878	0.513623	0.296859	1.73019	0.0835964	0.61622
ENSGALG00010004211	RNF146	186.612	-0.477609	0.276052	-1.73014	0.0836052	0.61622
ENSGALG00010018469	KLHDC7A	745.943	0.514096	0.297413	1.72856	0.083888	0.617964
ENSGALG00010029239	RBFOX3	325.607	0.544024	0.314838	1.72795	0.0839972	0.61836
ENSGALG00010019026	CHSY1	396.805	0.463597	0.268352	1.72757	0.0840651	0.61836
ENSGALG00010005045	UTRN	1433.58	0.423201	0.244981	1.72749	0.0840804	0.61836
ENSGALG00010011671	SLC41A2	90.655	-0.612004	0.354339	-1.72717	0.0841374	0.61844
ENSGALG00010023068	CDPF1	234.471	0.477219	0.276507	1.72588	0.0843683	0.619494
ENSGALG00010027378	ZBTB47	68.9202	0.705176	0.40871	1.72537	0.0844606	0.619494
ENSGALG00010007846	ENSGALG00010007846	15.8867	-1.2048	0.698388	-1.72512	0.0845057	0.619494
ENSGALG00010018445	ENSGALG00010018445	10.7283	-1.55981	0.90427	-1.72494	0.084538	0.619494
ENSGALG00010021321	ENSGALG00010021321	112.405	0.573657	0.332584	1.72485	0.0845547	0.619494
ENSGALG00010006766	ENSGALG00010006766	12.6706	1.49179	0.864895	1.72483	0.0845586	0.619494
ENSGALG00010023034	ENSGALG00010023034	19.9262	1.14124	0.661808	1.72443	0.0846298	0.619572
ENSGALG00010013552	FGF16	19.8987	-1.18746	0.688872	-1.72377	0.0847491	0.619572
	ABHD17B.1	49.5051	0.780195	0.452624	1.72371	0.0847594	0.619572
ENSGALG00010011445	MTERF3	78.9437	-0.627662	0.364251	-1.72316	0.08486	0.619572
ENSGALG00010015867	ENSGALG00010015867	410.642	-0.461384	0.267791	-1.72293	0.0849014	0.619572
ENSGALG00010028562	ACSBG2	139.03	0.5918	0.343498	1.72286	0.0849134	0.619572
ENSGALG00010012985	ARNTL2	531.96	-0.521697	0.302869	-1.72252	0.0849755	0.619572
ENSGALG00010003986	FNDC3A	664.953	0.430774	0.250158	1.72201	0.0850679	0.619572
ENSGALG00010013791	AEBP2	528.194	0.419178	0.243432	1.72195	0.0850784	0.619572
ENSGALG00010020489	IFFO2	250.326	0.534433	0.310373	1.7219	0.0850871	0.619572
ENSGALG00010025913	EIF2B3	416.796	0.420941	0.24447	1.72185	0.0850958	0.619572
ENSGALG00010019470	TGFB2	599.364	0.456169	0.265006	1.72135	0.0851871	0.619572
ENSGALG00010014900	UBLCP1	118.461	-0.566676	0.329227	-1.72124	0.0852081	0.619572
ENSGALG00010026360	CTDSPL	2191.73	0.426978	0.248087	1.72108	0.0852356	0.619572
ENSGALG00010008199	TPRKB	39.3747	-0.786174	0.456884	-1.72073	0.0852999	0.619572
ENSGALG00010018355	PRKCB	392.857	-0.569836	0.331266	-1.72018	0.0854002	0.619572
ENSGALG00010016272	ENSGALG00010016272	73.2686	-0.997443	0.579881	-1.72008	0.0854175	0.619572
ENSGALG00010007768	ENSGALG00010007768	80.0005	0.624308	0.362957	1.72006	0.0854215	0.619572
ENSGALG00010009192	LSM14A	317.707	0.476743	0.277191	1.71991	0.0854487	0.619572
ENSGALG00010016184	ENSGALG00010016184	218.341	0.827207	0.481166	1.71917	0.0855833	0.620213
ENSGALG00010014312	KIAA1191	78.2449	-0.626928	0.364753	-1.71878	0.0856553	0.620274
ENSGALG00010008296	PALLD	702.606	0.398024	0.231596	1.71861	0.0856845	0.620274
ENSGALG00010003472	FAM110B	1469.93	0.391376	0.227797	1.71809	0.0857809	0.620636
ENSGALG00010003998	ENSGALG00010003998	16.6597	-1.29529	0.754222	-1.71738	0.0859095	0.621231
ENSGALG00010024086	GABARAPL1	206.08	-0.674158	0.392634	-1.71702	0.0859764	0.621379
ENSGALG00010019859	BIN3	58.627	-0.866855	0.50529	-1.71556	0.0862425	0.622367
ENSGALG00010024400	KCNA1	100.032	-0.689531	0.401971	-1.71538	0.0862764	0.622367
ENSGALG00010007555	NDUFS6	226.241	-0.643956	0.375453	-1.71515	0.0863184	0.622367
ENSGALG00010018123	USP13	47.249	-0.761945	0.444291	-1.71497	0.0863511	0.622367
ENSGALG00010024871	POLQ	17.5884	1.23045	0.717647	1.71456	0.0864264	0.622367
ENSGALG00010013399	FGF1	70.7496	-0.712426	0.415554	-1.7144	0.086455	0.622367
ENSGALG00010019671	ENSGALG00010019671	2251.32	0.427101	0.249137	1.71432	0.0864699	0.622367
ENSGALG00010021714	TSPAN18	520.031	0.570493	0.332837	1.71403	0.0865232	0.622367
ENSGALG00010019772	ENSGALG00010019772	12.9383	-1.31494	0.767189	-1.71397	0.0865349	0.622367
ENSGALG00010017621	SYNE2	987.713	0.393187	0.229433	1.71373	0.0865781	0.622367
ENSGALG00010028483	EXD3	388.593	0.440503	0.257093	1.7134	0.0866385	0.622467
ENSGALG00010024775	ITFG2	116.133	-0.587793	0.343134	-1.71301	0.0867101	0.622647
ENSGALG00010013380	PHGDH	168.82	0.539243	0.314895	1.71246	0.0868128	0.622756
ENSGALG00010014671	ENSGALG00010014671	28.4724	1.09608	0.640077	1.71242	0.0868187	0.622756
ENSGALG00010000286	TCN2	61.6424	0.741584	0.43317	1.71199	0.0868982	0.622756
ENSGALG00010022304	ADAP1	517.617	-0.444376	0.259644	-1.71149	0.0869915	0.622756
ENSGALG00010010631	ENSGALG00010010631	61.5257	-0.857414	0.501106	-1.71104	0.0870729	0.622756
ENSGALG00010005758	HIVEP2	322.032	-0.502963	0.293996	-1.71078	0.0871216	0.622756
ENSGALG00010008935	ENSGALG00010008935	5714.59	0.399596	0.23359	1.71067	0.0871419	0.622756
ENSGALG00010022440	SORD	51.5738	0.714012	0.41739	1.71066	0.0871441	0.622756
ENSGALG00010011101	ENSGALG00010011101	36.951	-0.966059	0.564872	-1.71023	0.0872237	0.622756
ENSGALG00010004379	ZBTB10	171.647	0.491463	0.287411	1.70997	0.0872718	0.622756
ENSGALG00010027950	CDC26	74.0788	-0.638454	0.373378	-1.70994	0.087277	0.622756
ENSGALG00010003887	GIPC1	36.7432	-0.857659	0.501656	-1.70966	0.0873296	0.622756
ENSGALG00010023641	LRRC40	67.1202	-0.646102	0.377997	-1.70928	0.0873994	0.622756
ENSGALG00010019891	PIGH	46.6235	-0.781697	0.457333	-1.70925	0.0874046	0.622756
ENSGALG00010029943	HS3ST3B1	19.1584	-1.14686	0.671012	-1.70915	0.0874231	0.622756
ENSGALG00010029226	MBTD1	221.843	0.524086	0.306871	1.70784	0.0876667	0.624083
ENSGALG00010001727	COL9A1	10.3206	-1.43434	0.84007	-1.7074	0.087747	0.624083
ENSGALG00010004002	CDADC1	36.5603	-0.83585	0.489552	-1.70738	0.0877519	0.624083
ENSGALG00010016066	C14orf2	351.441	-0.699236	0.409637	-1.70696	0.0878288	0.624083
ENSGALG00010027663	COPA	198.098	-0.523863	0.307031	-1.70622	0.0879668	0.624083
ENSGALG00010007656	ENSGALG00010007656	10.9185	-1.46984	0.861476	-1.70619	0.0879723	0.624083
ENSGALG00010009518	FGL2	21.0573	-1.18804	0.696357	-1.70609	0.0879922	0.624083
ENSGALG00010002054	RSF1	568.05	0.439301	0.257517	1.70591	0.0880248	0.624083
ENSGALG00010023379	CCDC60	58.4499	-0.852865	0.499968	-1.70584	0.0880378	0.624083
ENSGALG00010007117	ENSGALG00010007117	760.275	-0.627681	0.368004	-1.70564	0.0880756	0.624083
ENSGALG00010009091	EXT1	1333.27	0.404992	0.237482	1.70536	0.0881273	0.624118
ENSGALG00010004373	MMS22L	185.098	0.573903	0.336803	1.70397	0.0883863	0.625459
ENSGALG00010025129	ENSGALG00010025129	34.1049	0.860101	0.5048	1.70385	0.08841	0.625459
ENSGALG00010023889	SAMD8	30.9371	-0.919142	0.539679	-1.70313	0.0885445	0.626079
ENSGALG00010017789	IMMT	190.915	-0.481494	0.28278	-1.70272	0.0886213	0.626291
ENSGALG00010017503	MED9	86.7298	-0.621548	0.365092	-1.70244	0.088672	0.626319
ENSGALG00010001418	RNMT	122.817	-0.577336	0.339351	-1.70129	0.0888876	0.626903
ENSGALG00010003597	RNF144A	154.302	0.500379	0.294119	1.70128	0.0888898	0.626903
ENSGALG00010018310	APOOL	287.929	-0.533586	0.313643	-1.70125	0.0888951	0.626903
ENSGALG00010011282	CRY1	218.736	-0.510212	0.299948	-1.701	0.0889433	0.626912
ENSGALG00010024882	MYL6	170.787	0.720763	0.423819	1.70064	0.089011	0.627059
ENSGALG00010029595	CLUH	275.92	0.459541	0.270405	1.69946	0.0892331	0.628293
ENSGALG00010005762	ENSGALG00010005762	30.1917	0.926386	0.54534	1.69873	0.0893701	0.628746
ENSGALG00010010653	ENSGALG00010010653	11.3762	-1.69599	0.998451	-1.69862	0.0893914	0.628746
ENSGALG00010017751	ST3GAL5	71.7017	-0.689822	0.406209	-1.6982	0.0894706	0.628816
ENSGALG00010020340	DCAF5	275.249	0.43992	0.259071	1.69807	0.0894953	0.628816
ENSGALG00010012179	ENSGALG00010012179	14.3122	-1.19463	0.70412	-1.69663	0.0897669	0.630379
ENSGALG00010021304	ENSGALG00010021304	20.4236	1.1311	0.666767	1.69639	0.0898119	0.630379
ENSGALG00010018524	SEC22A	90.9811	-0.584702	0.344736	-1.69609	0.0898693	0.630451
ENSGALG00010003210	EYA1	249.787	0.497604	0.293527	1.69526	0.0900266	0.631224
ENSGALG00010020714	PGAM1	227.581	-0.752951	0.444292	-1.69472	0.0901287	0.63142
ENSGALG00010020009	ENSGALG00010020009	1998.49	0.366651	0.216362	1.69461	0.0901489	0.63142
ENSGALG00010021752	CSTB	130.442	-0.619682	0.365871	-1.69371	0.0903195	0.63217
ENSGALG00010015991	ENSGALG00010015991	84.2166	0.619686	0.365909	1.69355	0.0903505	0.63217
ENSGALG00010014201	ENSGALG00010014201	41.1946	0.824666	0.487062	1.69314	0.0904279	0.632381
ENSGALG00010017509	RASD1	48.2509	-0.724092	0.427734	-1.69286	0.0904829	0.632436
ENSGALG00010024327	PPP1R1B	158.088	0.83165	0.491413	1.69237	0.0905762	0.632609
ENSGALG00010015149	ENSGALG00010015149	13.1498	-1.32242	0.781573	-1.69199	0.0906471	0.632609
ENSGALG00010028889	FUBP3	331.198	0.45811	0.270756	1.69197	0.0906526	0.632609
ENSGALG00010011424	ACADL	171.234	-0.485354	0.287016	-1.69104	0.0908298	0.632609
ENSGALG00010020678	ENSGALG00010020678	54.1252	0.724519	0.428492	1.69086	0.0908637	0.632609
ENSGALG00010029106	ENSGALG00010029106	12.9434	-1.32301	0.782524	-1.6907	0.0908941	0.632609
ENSGALG00010026021	ENSGALG00010026021	1838.72	-0.365815	0.216384	-1.69058	0.0909163	0.632609
ENSGALG00010022937	BLOC1S1	73.4931	-0.774107	0.45792	-1.69048	0.0909355	0.632609
ENSGALG00010022531	ENSGALG00010022531	64.0708	-0.743574	0.439926	-1.69023	0.0909848	0.632609
ENSGALG00010006207	ENSGALG00010006207	28.3026	-1.04415	0.617918	-1.68979	0.0910684	0.632609
ENSGALG00010010575	PAXBP1	798.59	0.465877	0.275719	1.68968	0.0910889	0.632609
ENSGALG00010029370	SRSF2	16.0837	-1.31395	0.777721	-1.68949	0.0911259	0.632609
ENSGALG00010024720	BUD13	329.208	0.497309	0.29441	1.68917	0.0911869	0.632609
ENSGALG00010019482	ENSGALG00010019482	39.2012	-0.870459	0.515419	-1.68884	0.0912509	0.632609
ENSGALG00010020405	UBE2I	205.006	0.469961	0.278277	1.68882	0.091253	0.632609
ENSGALG00010004342	ZNF438	534.221	0.45581	0.269907	1.68877	0.0912639	0.632609
ENSGALG00010015047	NPY2R	58.8193	-0.682646	0.404423	-1.68795	0.0914213	0.633371
ENSGALG00010006972	ENSGALG00010006972	401.237	0.528558	0.313214	1.68753	0.091502	0.633603
ENSGALG00010019346	POU3F4	232.268	0.471996	0.279775	1.68706	0.0915923	0.6339
ENSGALG00010026438	TOMM6	270.324	-0.598062	0.354707	-1.68607	0.0917818	0.634348
ENSGALG00010020903	AGMAT	25.814	1.00133	0.593902	1.68601	0.0917934	0.634348
ENSGALG00010018000	MAP2K1	179.304	-0.544607	0.323062	-1.68577	0.0918409	0.634348
ENSGALG00010017109	ITGB1BP3	390.337	-0.516198	0.306278	-1.68539	0.0919136	0.634348
ENSGALG00010029700	GGA3	169.796	-0.572489	0.33969	-1.68533	0.0919256	0.634348
ENSGALG00010029532	EVI2A	14.4557	-1.28319	0.761429	-1.68524	0.0919413	0.634348
ENSGALG00010016369	MSANTD1	54.0738	-0.728967	0.432956	-1.6837	0.0922402	0.635919
ENSGALG00010008065	CHMP5	199.399	-0.506989	0.301142	-1.68355	0.092268	0.635919
ENSGALG00010008823	ENSGALG00010008823	123.992	-0.831964	0.49429	-1.68315	0.0923465	0.635919
ENSGALG00010002282	TSKU	72.9989	0.685905	0.407529	1.68308	0.0923591	0.635919
ENSGALG00010014777	APCDD1L	327.621	0.463664	0.275563	1.68261	0.0924515	0.636033
ENSGALG00010027868	CACNA2D3	1984.44	0.43194	0.256724	1.68251	0.0924707	0.636033
ENSGALG00010009012	DEUP1	19.1113	-1.23137	0.732111	-1.68195	0.0925791	0.636267
ENSGALG00010017470	HSPA2	113.001	-0.556483	0.330878	-1.68184	0.0925998	0.636267
ENSGALG00010005294	ENSGALG00010005294	25.0285	-0.979922	0.582827	-1.68133	0.0926998	0.636627
ENSGALG00010021222	NTN4L	67.0793	0.687489	0.409019	1.68082	0.0927974	0.636971
ENSGALG00010008431	SH3RF1	819.906	0.415657	0.247331	1.68057	0.0928465	0.636981
ENSGALG00010004533	PAG1	674.514	0.463078	0.275638	1.68003	0.0929524	0.637381
ENSGALG00010021734	PARD3B	1739.28	0.359875	0.214296	1.67934	0.093086	0.63797
ENSGALG00010009517	CLNK	11.6325	-1.35355	0.806633	-1.67803	0.0933419	0.639076
ENSGALG00010024566	MTSS2	654.79	0.456846	0.272287	1.67781	0.093384	0.639076
ENSGALG00010010850	ENSGALG00010010850	122.415	-0.628191	0.374419	-1.67778	0.0933906	0.639076
ENSGALG00010029545	OMG	225.704	-0.549919	0.327927	-1.67695	0.0935516	0.639851
ENSGALG00010012754	ENSGALG00010012754	11.6156	-1.45056	0.86528	-1.67641	0.0936585	0.640255
ENSGALG00010020224	MRPL46	59.1876	-0.694222	0.414345	-1.67547	0.0938423	0.64114
ENSGALG00010007871	HSPA4L	409.2	-0.53364	0.318542	-1.67526	0.0938838	0.64114
ENSGALG00010021099	HMCN1	858.066	0.398627	0.23803	1.67469	0.0939943	0.641235
ENSGALG00010013309	ENSGALG00010013309	270.043	0.557242	0.332771	1.67455	0.0940225	0.641235
ENSGALG00010022649	PATZ1	104.985	0.561483	0.335362	1.67426	0.0940801	0.641235
ENSGALG00010019791	ENSGALG00010019791	31.8914	-1.15681	0.691164	-1.67372	0.0941865	0.641235
ENSGALG00010018190	ENSGALG00010018190	43.8508	0.847686	0.506545	1.67347	0.0942357	0.641235
ENSGALG00010000653	NSUN2	68.2235	-0.647114	0.386741	-1.67325	0.0942788	0.641235
ENSGALG00010029223	NME2	747.563	-0.467012	0.279146	-1.673	0.0943269	0.641235
ENSGALG00010014768	ENSGALG00010014768	44.3609	-0.761117	0.454941	-1.673	0.0943272	0.641235
ENSGALG00010012090	HELB	121.502	-0.565798	0.33826	-1.67267	0.0943915	0.641235
ENSGALG00010016519	MEX3B	334.425	0.483905	0.289312	1.67261	0.0944046	0.641235
ENSGALG00010016800	RPL14	533.203	-0.483611	0.289212	-1.67217	0.0944909	0.641235
ENSGALG00010017556	TOM1L2	558.665	0.417644	0.249789	1.67198	0.0945273	0.641235
ENSGALG00010005587	LEF1	58.159	0.724847	0.433564	1.67183	0.094557	0.641235
ENSGALG00010015384	TAF12	39.2766	-0.829725	0.496313	-1.67178	0.0945684	0.641235
ENSGALG00010008874	ENSGALG00010008874	49.0417	-1.00186	0.599627	-1.6708	0.0947602	0.641864
ENSGALG00010005407	DPH6	631.854	0.427648	0.255959	1.67077	0.0947677	0.641864
ENSGALG00010012130	TMEM67	134.966	-0.561868	0.336332	-1.67058	0.094805	0.641864
ENSGALG00010009248	ENSGALG00010009248	21.822	1.09225	0.653943	1.67026	0.0948682	0.641967
ENSGALG00010022990	SLC25A22	492.083	-0.436152	0.261234	-1.66958	0.0950017	0.642055
ENSGALG00010026857	ENSGALG00010026857	185.307	-0.574709	0.344237	-1.66951	0.0950158	0.642055
ENSGALG00010020736	LRRTM4	2335.3	0.355719	0.213073	1.66947	0.095025	0.642055
ENSGALG00010024878	RHPN2	22.2563	1.19415	0.715557	1.66885	0.095148	0.642089
ENSGALG00010029498	ENSGALG00010029498	43.7108	0.93912	0.562783	1.66871	0.0951756	0.642089
ENSGALG00010016576	MRPS26	75.534	-0.647628	0.388102	-1.66871	0.0951757	0.642089
ENSGALG00010016908	CMC4	49.6536	0.750237	0.449762	1.66807	0.095301	0.642089
ENSGALG00010024406	NUDT21	73.8671	-0.615897	0.369244	-1.668	0.0953166	0.642089
ENSGALG00010004798	PTPRK	5146.31	0.375068	0.224862	1.66799	0.0953179	0.642089
ENSGALG00010008857	ENSGALG00010008857	28.6629	-0.936101	0.561367	-1.66754	0.0954078	0.642371
ENSGALG00010005511	AHCYL2	282.702	0.472316	0.2833	1.66719	0.0954758	0.642505
ENSGALG00010003456	CDS1	18.7965	1.14723	0.688301	1.66675	0.0955638	0.642524
ENSGALG00010019752	GPAM	448.422	0.443141	0.26588	1.6667	0.0955745	0.642524
ENSGALG00010024064	GPR17	89.2932	-0.623545	0.374262	-1.66607	0.0957003	0.642642
ENSGALG00010022130	CEND1	44.2513	-0.734651	0.440961	-1.66602	0.0957089	0.642642
ENSGALG00010022478	ATP6V1A	370.391	-0.562685	0.337769	-1.66589	0.0957361	0.642642
ENSGALG00010005866	DNAJC1	819.818	0.366472	0.220046	1.66544	0.0958252	0.642918
ENSGALG00010024357	ENSGALG00010024357	82.6702	-0.740659	0.445008	-1.66437	0.0960379	0.644022
ENSGALG00010022013	ENSGALG00010022013	138.784	0.546699	0.328533	1.66406	0.0961009	0.644121
ENSGALG00010021595	UBE3B	50.2941	-0.725148	0.435923	-1.66348	0.0962169	0.644576
ENSGALG00010000696	ENSGALG00010000696	1395.32	0.514531	0.309437	1.6628	0.0963531	0.64479
ENSGALG00010010960	POLDIP3	100.165	-0.554339	0.333496	-1.6622	0.0964717	0.64479
ENSGALG00010005272	MBNL2	925.955	0.37115	0.22333	1.66189	0.0965358	0.64479
ENSGALG00010029168	RFNG	25.9654	-0.910215	0.547705	-1.66187	0.0965389	0.64479
ENSGALG00010007044	ENSGALG00010007044	16.4665	-1.62599	0.978442	-1.66181	0.0965503	0.64479
ENSGALG00010018582	RCC2	197.573	0.527813	0.317643	1.66166	0.0965819	0.64479
ENSGALG00010005545	RPL34	669.721	-0.495442	0.298166	-1.66163	0.0965861	0.64479
ENSGALG00010020572	PPP1R3C	41.202	0.838119	0.504486	1.66133	0.0966468	0.644858
ENSGALG00010007200	ENSGALG00010007200	31.5537	-0.897466	0.540308	-1.66103	0.096708	0.644858
ENSGALG00010011703	YWHAZ	906.407	-0.537455	0.323602	-1.66085	0.0967429	0.644858
ENSGALG00010012150	ENSGALG00010012150	257.504	0.455909	0.274541	1.66062	0.096789	0.644858
ENSGALG00010020855	DNAL1	138.296	-0.541634	0.326238	-1.66024	0.0968662	0.645052
ENSGALG00010028098	RFT1	71.4004	-0.709902	0.427858	-1.6592	0.0970752	0.646122
ENSGALG00010013997	ENSGALG00010013997	16.7992	-1.27367	0.767762	-1.65894	0.0971272	0.646147
ENSGALG00010023354	SEPTIN2	65.8968	-0.697461	0.420749	-1.65766	0.0973855	0.647543
ENSGALG00010001890	KLHL34	236.036	-0.78177	0.471833	-1.65688	0.0975439	0.648033
ENSGALG00010005630	NIT2	47.4892	-0.695985	0.420082	-1.65678	0.0975632	0.648033
ENSGALG00010003875	AKAP8	422.186	0.467038	0.281929	1.65658	0.0976044	0.648033
ENSGALG00010024586	DLGAP4	779.586	0.424316	0.25632	1.65542	0.0978402	0.648984
ENSGALG00010021439	ITPRIP	130.49	0.601038	0.363095	1.65532	0.0978598	0.648984
ENSGALG00010009163	SAMD12	647.199	0.376943	0.227739	1.65516	0.097893	0.648984
ENSGALG00010001068	ENSGALG00010001068	16.753	-1.19079	0.71959	-1.65482	0.097962	0.649119
ENSGALG00010028183	CRTC1	240.068	0.458139	0.276973	1.65409	0.0981087	0.649388
ENSGALG00010016773	RPS27A	703.246	-0.533476	0.322532	-1.65402	0.0981228	0.649388
ENSGALG00010023114	UQCRHL	424.492	-0.613806	0.371189	-1.65362	0.098204	0.649388
ENSGALG00010000636	ENSGALG00010000636	73.6988	0.778073	0.470631	1.65326	0.0982786	0.649388
ENSGALG00010010837	RBPJ	372.8	0.464608	0.281031	1.65322	0.0982853	0.649388
ENSGALG00010018525	ST8SIA2	157.952	0.566201	0.342491	1.65318	0.0982936	0.649388
ENSGALG00010028876	ADAMTSL2	36.9556	-0.896326	0.542348	-1.65268	0.0983968	0.64963
ENSGALG00010023155	CCDC113	120.829	-0.640157	0.387381	-1.65253	0.0984273	0.64963
ENSGALG00010023041	CD151	90.0934	-0.598144	0.362017	-1.65225	0.098483	0.649677
ENSGALG00010014300	ELFN2	346.369	0.442024	0.26767	1.65138	0.0986619	0.650222
ENSGALG00010000281	OSBP2	126.438	0.637253	0.385893	1.65137	0.0986628	0.650222
ENSGALG00010001558	CCKBR	51.6684	0.817588	0.495374	1.65045	0.0988515	0.650865
ENSGALG00010022979	LAMA5	87.365	-0.592265	0.358892	-1.65026	0.0988897	0.650865
ENSGALG00010007807	ENSGALG00010007807	31.4424	0.90817	0.550381	1.65008	0.0989274	0.650865
ENSGALG00010022565	ARF3	138.24	-0.63502	0.384989	-1.64945	0.0990558	0.650865
ENSGALG00010008966	NRBP1	128.434	-0.519314	0.314868	-1.64931	0.0990848	0.650865
ENSGALG00010022297	VPS18	32.234	-0.830216	0.503383	-1.64927	0.099092	0.650865
ENSGALG00010014151	ATP23	45.5097	-0.744839	0.451629	-1.64923	0.0991008	0.650865
ENSGALG00010014519	BRS3	31.7148	-0.904553	0.548816	-1.64819	0.0993135	0.650905
ENSGALG00010015011	ENSGALG00010015011	24.2703	-0.991167	0.601382	-1.64815	0.0993224	0.650905
ENSGALG00010006515	FBXO33	71.4229	0.669057	0.405953	1.64812	0.099329	0.650905
ENSGALG00010029272	ENSGALG00010029272	72.557	-0.75962	0.46092	-1.64805	0.0993424	0.650905
ENSGALG00010004355	ANKMY2	141.846	-0.495339	0.300567	-1.64801	0.0993499	0.650905
ENSGALG00010027956	RAB8A	93.4556	-0.658849	0.400162	-1.64645	0.0996702	0.652503
ENSGALG00010005820	ENSGALG00010005820	84.2144	0.603219	0.366398	1.64635	0.0996914	0.652503
ENSGALG00010008434	PTCHD4	186.574	0.610418	0.370911	1.64572	0.0998206	0.652759
ENSGALG00010024857	SLC37A4	460.974	-0.529531	0.321769	-1.64569	0.099828	0.652759
ENSGALG00010002242	ENSGALG00010002242	19.8598	-1.07014	0.650777	-1.64441	0.100092	0.654165
ENSGALG00010001495	CCNL1	514.132	0.400504	0.243603	1.64408	0.100159	0.654287
ENSGALG00010024920	VIPR2	52.9321	-0.783035	0.476366	-1.64377	0.100224	0.654392
ENSGALG00010028076	ST6GALNAC6	56.0157	0.847354	0.515707	1.64309	0.100364	0.654917
ENSGALG00010010719	SH3BP4	363.035	-0.488232	0.297206	-1.64274	0.100437	0.654917
ENSGALG00010027148	ELL	203.185	0.460298	0.280214	1.64267	0.100452	0.654917
ENSGALG00010022552	GPR155	337.631	0.434134	0.26452	1.64121	0.100753	0.655128
ENSGALG00010007135	TK2	287.506	-0.441576	0.269056	-1.64121	0.100754	0.655128
	PLEKHG4	144.223	0.497423	0.303114	1.64104	0.100789	0.655128
ENSGALG00010023260	ENSGALG00010023260	245.414	-0.467554	0.284924	-1.64098	0.100801	0.655128
ENSGALG00010017782	IGDCC4	190.963	0.505202	0.307952	1.64052	0.100897	0.655128
ENSGALG00010024933	CS	69.3249	-0.810571	0.494095	-1.64052	0.100898	0.655128
ENSGALG00010007633	ENSGALG00010007633	55.4414	0.674167	0.410949	1.64051	0.100899	0.655128
ENSGALG00010017679	RASL12	13.1834	-1.22053	0.744011	-1.64047	0.100908	0.655128
ENSGALG00010008539	ENSGALG00010008539	13.4239	-1.46296	0.891837	-1.64039	0.100924	0.655128
ENSGALG00010021468	ENSGALG00010021468	549.823	-1.49512	0.911975	-1.63944	0.101122	0.655157
ENSGALG00010020438	HTR7	33.0544	0.908251	0.554018	1.63939	0.101133	0.655157
ENSGALG00010027225	CREB3L3	42.0416	0.86653	0.528771	1.63876	0.101263	0.655157
ENSGALG00010016247	KIF26A	282.487	0.505886	0.308725	1.63863	0.10129	0.655157
ENSGALG00010026240	ENSGALG00010026240	33.0596	-0.881105	0.53771	-1.63863	0.101291	0.655157
ENSGALG00010025926	ENSGALG00010025926	33.7407	0.935947	0.571273	1.63835	0.101348	0.655157
ENSGALG00010023449	ENSGALG00010023449	12.9069	-1.51083	0.922235	-1.63822	0.101375	0.655157
ENSGALG00010012366	INTS8	190.97	-0.504273	0.30782	-1.63821	0.101379	0.655157
ENSGALG00010025064	GPN3	73.0996	-0.617143	0.376826	-1.63774	0.101475	0.655157
ENSGALG00010015300	ATXN3	464.353	-0.488799	0.298464	-1.63771	0.101482	0.655157
ENSGALG00010013322	IRS2	33.882	-0.842505	0.514505	-1.63751	0.101525	0.655157
ENSGALG00010009515	MBD5	352.138	0.396845	0.242366	1.63738	0.101552	0.655157
ENSGALG00010008542	MOCOS	99.8195	0.607243	0.370893	1.63725	0.101579	0.655157
ENSGALG00010009316	ENSGALG00010009316	12.3995	-1.7656	1.07861	-1.63691	0.101648	0.655157
ENSGALG00010003848	ESD	102.312	-0.628097	0.383724	-1.63684	0.101663	0.655157
ENSGALG00010007205	ENSGALG00010007205	165.918	-0.583338	0.35665	-1.6356	0.101923	0.656101
ENSGALG00010015895	RBMXL1	1129.93	0.364801	0.223058	1.63545	0.101954	0.656101
ENSGALG00010028102	CERCAM	68.7511	0.736888	0.450575	1.63544	0.101957	0.656101
ENSGALG00010005504	LATS1	191.953	0.473939	0.289965	1.63447	0.10216	0.656523
ENSGALG00010001054	ENSGALG00010001054	18.9083	-1.38498	0.847377	-1.63444	0.102167	0.656523
ENSGALG00010022560	SAMD10	36.3715	0.850036	0.520103	1.63436	0.102183	0.656523
ENSGALG00010001419	KCND2	4357.06	0.397681	0.24335	1.63419	0.102218	0.656523
ENSGALG00010019458	ELP4	409.097	0.424645	0.259914	1.63379	0.102302	0.656744
ENSGALG00010022312	ZNF592	144.984	0.484864	0.296942	1.63286	0.102499	0.657064
ENSGALG00010009361	LRRK2	91.2144	-0.900189	0.551376	-1.63262	0.102548	0.657064
ENSGALG00010017807	MRPL35	121.338	-0.508215	0.311435	-1.63185	0.102711	0.657064
ENSGALG00010017659	TNRC6A	1681.72	0.35107	0.215158	1.63168	0.102746	0.657064
ENSGALG00010020164	C6H10ORF71	90.7228	-0.754763	0.462629	-1.63146	0.102792	0.657064
ENSGALG00010021454	ATP5J2	677.804	-0.531593	0.325851	-1.6314	0.102807	0.657064
ENSGALG00010004114	ENSGALG00010004114	13.1724	-1.36454	0.83651	-1.63123	0.102843	0.657064
ENSGALG00010029386	SLC16A6	52.8557	-0.662967	0.406449	-1.63112	0.102865	0.657064
ENSGALG00010002623	MID1IP1	391.534	0.442477	0.271308	1.6309	0.102911	0.657064
ENSGALG00010008501	FAM228	12.2006	-1.27639	0.78265	-1.63085	0.102921	0.657064
ENSGALG00010026487	ENSGALG00010026487	13.3253	-1.32221	0.810859	-1.63063	0.102968	0.657064
ENSGALG00010021670	BLCAP	145.161	0.52347	0.321168	1.6299	0.103123	0.657064
ENSGALG00010007068	NCAM2	3169.83	0.37911	0.232615	1.62977	0.10315	0.657064
ENSGALG00010024031	LIMS2	48.1843	-0.70394	0.431946	-1.6297	0.103166	0.657064
ENSGALG00010021259	CEP104	102.578	-0.544902	0.334377	-1.6296	0.103186	0.657064
ENSGALG00010014380	SNX3	123.557	-0.587618	0.36065	-1.62933	0.103243	0.657064
ENSGALG00010023794	MT3	428.215	-0.548119	0.336422	-1.62926	0.103258	0.657064
ENSGALG00010002584	ENSGALG00010002584	55.3525	-1.12833	0.692644	-1.62901	0.10331	0.657064
ENSGALG00010021067	SLC4A10	1016.14	-0.440817	0.270618	-1.62893	0.103328	0.657064
ENSGALG00010017713	ALKBH5	85.272	0.566822	0.347978	1.6289	0.103334	0.657064
ENSGALG00010014260	ADNP	1628.3	0.355913	0.218642	1.62784	0.103559	0.657744
ENSGALG00010024622	PRMT1	952.215	0.375626	0.230761	1.62777	0.103574	0.657744
ENSGALG00010007113	ENSGALG00010007113	151.451	-0.535341	0.329042	-1.62697	0.103744	0.657744
ENSGALG00010006443	ENSGALG00010006443	20.315	-1.38917	0.854018	-1.62663	0.103816	0.657744
ENSGALG00010008962	ENSGALG00010008962	19.0488	1.30055	0.799563	1.62657	0.103828	0.657744
ENSGALG00010007265	CD200R1A	37.7085	-0.864636	0.531582	-1.62653	0.103836	0.657744
ENSGALG00010003403	GCDH	130.238	0.613219	0.37701	1.62653	0.103836	0.657744
ENSGALG00010024432	ENSGALG00010024432	12.3204	-1.29081	0.793608	-1.62651	0.10384	0.657744
ENSGALG00010022489	NUSAP1	37.3688	0.884265	0.543778	1.62615	0.103918	0.657744
ENSGALG00010026559	RAB36	121.149	-0.561016	0.345047	-1.62591	0.103968	0.657744
ENSGALG00010025904	RPL10A	493.844	-0.427884	0.263232	-1.6255	0.104055	0.657744
ENSGALG00010020878	XYLT1	1235.04	0.369936	0.227597	1.6254	0.104078	0.657744
ENSGALG00010016758	NR3C1	292.725	0.437742	0.269362	1.62511	0.104139	0.657744
ENSGALG00010005568	PLEKHG1	1736.9	0.421482	0.259451	1.62451	0.104266	0.657744
ENSGALG00010004154	COPS5	120.171	-0.612295	0.376913	-1.6245	0.104269	0.657744
ENSGALG00010026522	MED20	50.9562	-0.704297	0.433679	-1.62401	0.104374	0.657744
ENSGALG00010011643	C8H1ORF21	747.539	0.37024	0.227998	1.62388	0.104402	0.657744
ENSGALG00010024701	EIF2B1	64.5199	-0.677748	0.417404	-1.62372	0.104435	0.657744
ENSGALG00010017535	LIMD1	53.0419	-0.673314	0.414676	-1.62371	0.104437	0.657744
ENSGALG00010019282	IGFBP2	324.142	0.476159	0.29327	1.62362	0.104457	0.657744
ENSGALG00010026536	BCR	705.873	0.38267	0.2357	1.62355	0.104473	0.657744
ENSGALG00010007017	SRD5A2	10.2353	-1.32186	0.814468	-1.62297	0.104595	0.657834
ENSGALG00010026122	NEUROD2	108.429	-0.65393	0.402953	-1.62284	0.104623	0.657834
ENSGALG00010025301	MORN3	19.8682	-1.07568	0.66289	-1.62271	0.104652	0.657834
ENSGALG00010010722	TBC1D19	174.502	-0.560646	0.345573	-1.62237	0.104725	0.657834
ENSGALG00010003470	METTL3	110.062	-0.584954	0.360564	-1.62233	0.104732	0.657834
ENSGALG00010014492	CPLX2	348.957	-0.568726	0.350722	-1.62159	0.104892	0.65824
ENSGALG00010008387	PHF20L1	1062.09	0.359659	0.22181	1.62148	0.104916	0.65824
ENSGALG00010015645	TMEM57	199.858	0.474497	0.292714	1.62102	0.105013	0.65824
ENSGALG00010006288	ARF5	143.475	-0.644402	0.397538	-1.62098	0.105022	0.65824
ENSGALG00010020065	TTYH3	801.268	0.452847	0.279383	1.62088	0.105043	0.65824
ENSGALG00010010781	NAPA	138.265	-0.560274	0.345939	-1.61958	0.105323	0.658751
ENSGALG00010020912	PDE8A	1210	0.348195	0.215024	1.61933	0.105376	0.658751
ENSGALG00010022647	SVIP	140.426	-0.535811	0.330891	-1.61929	0.105384	0.658751
ENSGALG00010008509	ENSGALG00010008509	343.305	-0.616754	0.380918	-1.61912	0.10542	0.658751
ENSGALG00010023752	C1QL1	22.7964	1.18943	0.734646	1.61905	0.105436	0.658751
ENSGALG00010002355	UFM1	123.42	-0.531856	0.328537	-1.61886	0.105476	0.658751
ENSGALG00010005833	ENSGALG00010005833	24.0824	1.06472	0.657734	1.61878	0.105496	0.658751
ENSGALG00010026008	NRP2	123.697	-0.532449	0.328963	-1.61857	0.10554	0.658751
ENSGALG00010020828	CAMK2N1	524.933	-0.493789	0.30511	-1.6184	0.105577	0.658751
ENSGALG00010019068	SNRPA1	75.5497	-0.625095	0.386371	-1.61786	0.105692	0.658751
ENSGALG00010008198	GLRB	273.907	-0.460218	0.284478	-1.61776	0.105714	0.658751
ENSGALG00010007903	PSMA2	211.585	-0.442313	0.273411	-1.61776	0.105715	0.658751
ENSGALG00010021043	PTPRG	1548.67	0.36437	0.225282	1.6174	0.105793	0.65883
ENSGALG00010014076	PRRX1	10.988	1.37889	0.852619	1.61724	0.105826	0.65883
ENSGALG00010024151	LEPROT	112.828	-0.539974	0.333933	-1.61701	0.105875	0.65883
ENSGALG00010004201	CPA6	19.0743	1.1778	0.72859	1.61655	0.105976	0.659147
ENSGALG00010022934	ENSGALG00010022934	15.361	-1.19592	0.740119	-1.61585	0.106128	0.65934
ENSGALG00010000641	ENSGALG00010000641	18.2813	-1.16157	0.718997	-1.61554	0.106194	0.65934
ENSGALG00010011551	GMDS	429.373	0.39763	0.24613	1.61553	0.106197	0.65934
ENSGALG00010028896	ATP6V1G1	646.888	-0.569721	0.352705	-1.61529	0.106247	0.65934
ENSGALG00010005217	CCNA2	26.2535	-0.870111	0.5387	-1.61521	0.106266	0.65934
ENSGALG00010021042	LRRC38	323.406	0.426635	0.264281	1.61432	0.106457	0.65934
ENSGALG00010005354	M1AP	33.7656	-0.800154	0.495708	-1.61416	0.106492	0.65934
ENSGALG00010002324	SNTG2	188.656	0.546859	0.338883	1.61371	0.10659	0.65934
ENSGALG00010007621	ENSGALG00010007621	41.0516	-0.799431	0.495445	-1.61356	0.106622	0.65934
ENSGALG00010013964	SLC38A1	852.356	0.35399	0.219394	1.61349	0.106638	0.65934
ENSGALG00010010725	ENSGALG00010010725	15.4058	-1.24363	0.771108	-1.61278	0.106791	0.65934
ENSGALG00010015548	ENSGALG00010015548	32.3709	0.941709	0.584066	1.61233	0.106889	0.65934
ENSGALG00010004386	CFAP44	207.039	-0.58732	0.364278	-1.61229	0.106899	0.65934
ENSGALG00010025627	ENSGALG00010025627	15.6713	-1.09929	0.681853	-1.61221	0.106916	0.65934
ENSGALG00010009200	ADGRA3	469.513	0.41646	0.258358	1.61195	0.106974	0.65934
ENSGALG00010023363	CPEB1	34.5181	-0.887889	0.550819	-1.61194	0.106975	0.65934
ENSGALG00010017485	LBH	484.039	0.387543	0.240435	1.61184	0.106997	0.65934
ENSGALG00010007862	ATMIN	96.7945	-0.557036	0.345609	-1.61175	0.107016	0.65934
ENSGALG00010022093	CHD4	797.797	0.399247	0.247739	1.61156	0.107057	0.65934
ENSGALG00010014051	ENSGALG00010014051	120.836	-0.647315	0.401815	-1.61098	0.107185	0.65934
ENSGALG00010027079	PM20D1	96.9776	-0.581169	0.360771	-1.61091	0.1072	0.65934
ENSGALG00010006893	ENSGALG00010006893	34.2192	-0.847553	0.52616	-1.61083	0.107217	0.65934
ENSGALG00010023791	VTI1B	78.4142	-0.59981	0.372431	-1.61053	0.107283	0.65934
ENSGALG00010008456	NHLRC1	13.4111	-1.22734	0.762141	-1.61038	0.107314	0.65934
ENSGALG00010015396	ENSGALG00010015396	12.8384	1.40223	0.871138	1.60966	0.107472	0.65934
ENSGALG00010015137	AMN	22.6475	-0.949107	0.589673	-1.60955	0.107497	0.65934
ENSGALG00010004109	AGMO	320.673	0.446367	0.277334	1.60949	0.107509	0.65934
ENSGALG00010026088	SNRPC	49.8257	-0.746058	0.463633	-1.60916	0.107582	0.65934
ENSGALG00010004131	NUDT6	60.0622	0.68878	0.428129	1.60881	0.107657	0.65934
ENSGALG00010015914	SRRM1	683.023	-0.424151	0.263686	-1.60855	0.107716	0.65934
ENSGALG00010025463	ENSGALG00010025463	13.707	-1.15832	0.720168	-1.6084	0.107747	0.65934
ENSGALG00010016604	TP53BP2	350.607	0.43588	0.271002	1.6084	0.107747	0.65934
ENSGALG00010011428	UQCRB	335.365	-0.58402	0.363129	-1.6083	0.10777	0.65934
ENSGALG00010003343	ENSGALG00010003343	10.1755	1.57432	0.979217	1.60773	0.107894	0.65934
ENSGALG00010022451	CHP1	166.394	0.551318	0.343009	1.6073	0.107988	0.65934
ENSGALG00010008389	GALNT1	729.629	0.377726	0.23506	1.60693	0.108069	0.65934
ENSGALG00010008780	KARS	392.632	-0.385906	0.240159	-1.60687	0.108082	0.65934
ENSGALG00010004568	RSU1	435.318	0.385653	0.240035	1.60666	0.10813	0.65934
ENSGALG00010015117	RASD2	52.1857	-0.748405	0.465847	-1.60655	0.108154	0.65934
ENSGALG00010020775	UBR1	983.485	0.387382	0.241138	1.60647	0.10817	0.65934
ENSGALG00010021258	LSM3	63.4443	-0.78894	0.491127	-1.60639	0.108189	0.65934
ENSGALG00010027622	FIBCD1	61.5275	-0.621229	0.38676	-1.60624	0.108221	0.65934
ENSGALG00010017956	TIPIN	71.2528	-0.66539	0.414274	-1.60616	0.108239	0.65934
ENSGALG00010003733	STAU2	914.434	0.364294	0.226827	1.60604	0.108265	0.65934
ENSGALG00010012714	RGS2	36.9159	-0.822833	0.512374	-1.60592	0.108291	0.65934
ENSGALG00010005497	MKX	305.736	0.444191	0.276638	1.60568	0.108345	0.65934
ENSGALG00010023836	NDUFS3	266.65	-0.492071	0.306482	-1.60555	0.108373	0.65934
ENSGALG00010005534	ENSGALG00010005534	151.448	-0.537794	0.334985	-1.60543	0.108399	0.65934
ENSGALG00010028453	ENSGALG00010028453	194.162	-0.493847	0.307749	-1.6047	0.108559	0.65934
ENSGALG00010020998	SYT17	38.9804	-0.74285	0.462976	-1.60451	0.108602	0.65934
ENSGALG00010017392	ENSGALG00010017392	36.1311	0.828563	0.51642	1.60444	0.108617	0.65934
ENSGALG00010016457	SMOX	283.678	0.444235	0.276919	1.6042	0.108669	0.65934
ENSGALG00010027746	UQCR11	253.392	-0.596399	0.371897	-1.60367	0.108788	0.65934
ENSGALG00010015606	TMEM131	882.713	0.348145	0.217112	1.60353	0.108819	0.65934
ENSGALG00010006748	FAM177A1	133.131	-0.478967	0.298699	-1.60351	0.108822	0.65934
ENSGALG00010019467	ENSGALG00010019467	24.4256	0.986828	0.615473	1.60337	0.108854	0.65934
ENSGALG00010019592	ALKBH3	18.129	-1.08352	0.675781	-1.60336	0.108856	0.65934
ENSGALG00010024840	BTF3L4	147.989	-0.511424	0.318978	-1.60332	0.108864	0.65934
ENSGALG00010004365	TPD52	59.005	-0.679591	0.423972	-1.60291	0.108954	0.659587
ENSGALG00010011067	TMTC2	1210.95	0.395565	0.246984	1.60158	0.109248	0.661062
ENSGALG00010014903	MCF2L	850.51	0.383032	0.239191	1.60136	0.109296	0.661062
ENSGALG00010005367	H2AFZ	183.289	-0.535198	0.33446	-1.60019	0.109557	0.661176
ENSGALG00010020008	EIF2S1	138.313	-0.569858	0.356172	-1.59995	0.109609	0.661176
ENSGALG00010015573	MAN1C1	131.081	-0.510439	0.319053	-1.59985	0.109631	0.661176
ENSGALG00010008275	CELSR1	473.315	0.473827	0.296267	1.59933	0.109748	0.661176
ENSGALG00010019257	SLC1A4	485.607	0.499739	0.312539	1.59897	0.109828	0.661176
ENSGALG00010010270	SSR1	400.063	-0.430027	0.268964	-1.59883	0.109858	0.661176
ENSGALG00010004330	STX7	201.314	-0.475605	0.297479	-1.59879	0.109868	0.661176
ENSGALG00010009652	FAM96B	138.97	-0.473941	0.296442	-1.59876	0.109873	0.661176
ENSGALG00010008159	SUPT3H	342.367	0.484075	0.302809	1.59862	0.109906	0.661176
ENSGALG00010020027	RER1	147.646	-0.515024	0.322189	-1.59851	0.109929	0.661176
ENSGALG00010001883	KBTBD11	446.513	0.415853	0.260184	1.5983	0.109975	0.661176
ENSGALG00010009330	EIF3K	190.669	-0.553023	0.346018	-1.59825	0.109988	0.661176
ENSGALG00010010855	ATP5PF	456.4	-0.597627	0.373959	-1.59811	0.110019	0.661176
ENSGALG00010029446	PRPSAP1	211.307	0.441445	0.276296	1.59772	0.110104	0.661176
ENSGALG00010007132	ENSGALG00010007132	132.59	-0.662523	0.414739	-1.59744	0.110167	0.661176
ENSGALG00010007539	RPS3A	644.647	-0.467659	0.292764	-1.59739	0.110178	0.661176
ENSGALG00010021264	CBFB	83.6102	0.58706	0.367555	1.5972	0.110221	0.661176
ENSGALG00010021534	KIFC3	244.565	0.485742	0.304181	1.59688	0.110292	0.661176
ENSGALG00010000583	CCS	173.854	0.52458	0.328513	1.59683	0.110303	0.661176
ENSGALG00010005256	OPRM1	372.471	0.417852	0.261704	1.59666	0.110342	0.661176
ENSGALG00010023168	SPHKAP	996.514	-0.383954	0.2405	-1.59648	0.110381	0.661176
ENSGALG00010003486	ENSGALG00010003486	18.6088	-1.1968	0.749817	-1.59613	0.11046	0.661176
ENSGALG00010009432	BOP1	43.2657	-0.721548	0.45211	-1.59596	0.110498	0.661176
ENSGALG00010029305	SMTNL2	134.373	-0.512607	0.321205	-1.59589	0.110514	0.661176
ENSGALG00010009516	ENSGALG00010009516	20.8494	1.01292	0.634772	1.59573	0.11055	0.661176
ENSGALG00010005821	DOCK9	842.521	-0.380326	0.238558	-1.59427	0.110875	0.662822
ENSGALG00010023094	CCDC32	99.6728	-0.542948	0.340695	-1.59365	0.111015	0.663362
ENSGALG00010009379	RYR1	69.5144	-0.69258	0.434936	-1.59237	0.111301	0.664778
ENSGALG00010028314	MEF2D	503.191	0.459253	0.288569	1.59148	0.111501	0.66517
ENSGALG00010013282	SEC22B	50.7461	-0.720658	0.452904	-1.59119	0.111566	0.66517
ENSGALG00010023125	COL20A1	50.7942	0.738972	0.464452	1.59106	0.111595	0.66517
ENSGALG00010023276	ABCC8	155.431	-0.543323	0.341538	-1.59082	0.111651	0.66517
ENSGALG00010005621	CDH2	2002.32	0.34778	0.218641	1.59064	0.11169	0.66517
ENSGALG00010000301	UQCR10	344.389	-0.692873	0.435612	-1.59058	0.111705	0.66517
ENSGALG00010003523	ENSGALG00010003523	10.2801	-1.51394	0.951866	-1.59049	0.111724	0.66517
ENSGALG00010016956	CENPE	53.266	0.753893	0.474054	1.59031	0.111764	0.66517
ENSGALG00010022083	MDFIC2	30.6657	-0.993765	0.625017	-1.58998	0.111839	0.665254
ENSGALG00010023400	ENSGALG00010023400	14.2126	1.35446	0.852231	1.58931	0.111991	0.665254
ENSGALG00010028568	MLLT1	174.882	0.45545	0.286576	1.58928	0.111997	0.665254
ENSGALG00010029237	COX11	57.8097	-0.660928	0.415889	-1.5892	0.112016	0.665254
ENSGALG00010024654	CCDC92	173.507	-0.460751	0.289953	-1.58905	0.112048	0.665254
ENSGALG00010021124	CALHM2	25.8178	-0.903143	0.568592	-1.58839	0.112199	0.665254
ENSGALG00010001386	FKBP14	42.036	-0.733668	0.461907	-1.58834	0.112209	0.665254
ENSGALG00010008025	TBC1D22A	523.698	0.394173	0.248175	1.58828	0.112222	0.665254
ENSGALG00010011853	NRG2	357.837	0.424206	0.267087	1.58827	0.112226	0.665254
ENSGALG00010013563	FKBP1A	366.127	-0.508982	0.320529	-1.58794	0.112299	0.665394
ENSGALG00010001308	MGMT	182.512	0.488059	0.307413	1.58764	0.112369	0.665511
ENSGALG00010027151	C19orf70	141.043	-0.549866	0.346529	-1.58678	0.112562	0.666359
ENSGALG00010021341	L3MBTL1	252.827	0.436208	0.275025	1.58607	0.112724	0.667028
ENSGALG00010002912	RPS3	307.472	-0.502212	0.316686	-1.58584	0.112776	0.66704
ENSGALG00010005769	TFG	121.16	-0.53847	0.339695	-1.58516	0.112931	0.667657
ENSGALG00010027120	ENSGALG00010027120	179.968	-0.471933	0.297827	-1.58459	0.11306	0.667863
ENSGALG00010010219	ENSGALG00010010219	11.7645	-1.33446	0.842193	-1.58451	0.113078	0.667863
ENSGALG00010007365	MEMO1	197.837	0.486971	0.307364	1.58435	0.113115	0.667863
ENSGALG00010004841	AKAP9	1643.96	0.376084	0.237478	1.58365	0.113273	0.66804
ENSGALG00010022994	LIPC	25.8244	-0.947866	0.598663	-1.58331	0.113352	0.66804
ENSGALG00010008190	TSNARE1	1466.52	0.345171	0.218029	1.58315	0.113388	0.66804
ENSGALG00010007998	RPL13	447.093	-0.474558	0.299759	-1.58313	0.113392	0.66804
ENSGALG00010023681	OIP5-AS1	185.712	-0.5319	0.335983	-1.58312	0.113395	0.66804
ENSGALG00010001649	UBE2E2	349.967	0.506635	0.32014	1.58255	0.113525	0.668275
ENSGALG00010023387	ENSGALG00010023387	10.3494	-1.59575	1.00837	-1.58251	0.113534	0.668275
ENSGALG00010020514	CAMKMT	307.921	0.43669	0.276017	1.58211	0.113623	0.668323
ENSGALG00010014908	ENSGALG00010014908	152.902	0.487723	0.308289	1.58203	0.113642	0.668323
ENSGALG00010021055	IRAG1	60.8413	-0.620333	0.392296	-1.58129	0.113812	0.669025
ENSGALG00010021141	SGSM1	14.0992	-1.25321	0.792944	-1.58045	0.114004	0.669838
ENSGALG00010023519	DGKG	13.5761	-1.17427	0.743092	-1.58025	0.11405	0.669838
ENSGALG00010027903	NDUFA8	345.569	-0.496596	0.314422	-1.57939	0.114246	0.670423
ENSGALG00010013582	MAP4K4	2856.08	0.348297	0.220531	1.57935	0.114255	0.670423
ENSGALG00010021703	CD82	153.21	0.548762	0.347542	1.57898	0.11434	0.670423
ENSGALG00010017861	PRSS56	23.133	1.14774	0.726907	1.57894	0.11435	0.670423
ENSGALG00010021705	CCDC18	166.585	0.499835	0.316678	1.57837	0.114481	0.670896
ENSGALG00010005808	ENSGALG00010005808	16.3875	1.27886	0.810384	1.57809	0.114544	0.670972
ENSGALG00010006075	SOX21	525.525	0.520783	0.33014	1.57746	0.114689	0.671031
ENSGALG00010008001	ALDH5A1	289.457	-0.478549	0.303394	-1.57732	0.114722	0.671031
ENSGALG00010018470	IQCB1	97.8083	0.593656	0.376399	1.5772	0.11475	0.671031
ENSGALG00010011096	LDB2	1957.2	0.33992	0.215524	1.57718	0.114755	0.671031
ENSGALG00010017039	MAP2K5	532.663	0.383213	0.24305	1.57669	0.114868	0.671401
ENSGALG00010020592	ENSGALG00010020592	46.0019	-0.781884	0.496076	-1.57614	0.114994	0.671844
ENSGALG00010029264	COL26A1	165.082	-0.482954	0.306577	-1.57531	0.115184	0.672326
ENSGALG00010012933	ZCCHC17	191.085	-0.47187	0.299558	-1.57522	0.115206	0.672326
ENSGALG00010007680	CHMP2B	83.804	-0.639774	0.406194	-1.57505	0.115246	0.672326
ENSGALG00010003701	SARAF	79.8953	-0.594724	0.377665	-1.57474	0.115316	0.672326
ENSGALG00010016624	MDH1	879.806	-0.594984	0.377842	-1.57469	0.115328	0.672326
ENSGALG00010010662	MGST3	380.086	-0.59353	0.377035	-1.5742	0.115441	0.672481
ENSGALG00010013244	TRIM24	522.474	0.407042	0.258605	1.57399	0.11549	0.672481
ENSGALG00010003894	COPS4	153.824	-0.496837	0.315696	-1.57378	0.115538	0.672481
ENSGALG00010002378	ENSGALG00010002378	1215.24	1.10709	0.703582	1.5735	0.115602	0.672481
ENSGALG00010011187	STK32B	47.1613	0.791846	0.503242	1.57349	0.115605	0.672481
ENSGALG00010009962	ENSGALG00010009962	10.8847	-1.33206	0.846917	-1.57284	0.115757	0.67307
ENSGALG00010016647	EGR1	56.1694	-0.81012	0.51516	-1.57256	0.115821	0.673089
ENSGALG00010013880	ZMYM4	295.838	0.403528	0.256653	1.57227	0.115888	0.673089
ENSGALG00010017741	SMCR8	22.1393	-0.988152	0.62855	-1.57211	0.115924	0.673089
ENSGALG00010018472	LMF1	300.45	0.416907	0.265222	1.57192	0.11597	0.673089
ENSGALG00010023115	RPLP2	576.407	-0.528102	0.33601	-1.57169	0.116023	0.673089
ENSGALG00010018945	HABP2	49.7935	0.742703	0.472722	1.57112	0.116155	0.673089
ENSGALG00010019273	CFAP161	116.264	-0.664986	0.423309	-1.57092	0.116201	0.673089
ENSGALG00010029921	STX8	214.655	0.449972	0.286459	1.57081	0.116227	0.673089
ENSGALG00010001581	ENSGALG00010001581	13.0393	-1.20651	0.768106	-1.57075	0.11624	0.673089
ENSGALG00010007724	RBM11	48.8545	-0.668357	0.425531	-1.57064	0.116265	0.673089
ENSGALG00010017528	RAI1	279.267	0.529366	0.337085	1.57042	0.116317	0.673089
ENSGALG00010011868	SNRPF	109.47	-0.566923	0.361046	-1.57022	0.116364	0.673089
ENSGALG00010002415	PCDH17	1110.07	0.400189	0.254958	1.56963	0.116501	0.673591
ENSGALG00010005681	EPC1	620.065	0.408118	0.260128	1.56891	0.116669	0.674032
ENSGALG00010028122	SEC16A	129.577	-0.477448	0.304385	-1.56857	0.116749	0.674032
ENSGALG00010022407	RUNDC1	88.7618	-0.57132	0.36426	-1.56844	0.116778	0.674032
ENSGALG00010009321	ENSGALG00010009321	38.6077	0.763844	0.487009	1.56844	0.116779	0.674032
ENSGALG00010001162	ENSGALG00010001162	88.7669	-0.682047	0.435056	-1.56772	0.116946	0.674507
ENSGALG00010023085	ENSGALG00010023085	38.8726	0.824296	0.525878	1.56746	0.117006	0.674507
ENSGALG00010019114	FAM46D	22.9011	-0.944421	0.602722	-1.56693	0.117132	0.674507
ENSGALG00010029841	SMIM5	28.7169	-0.974369	0.621991	-1.56653	0.117224	0.674507
ENSGALG00010004809	ENSGALG00010004809	19.8017	1.14329	0.730013	1.56612	0.11732	0.674507
ENSGALG00010010876	ENSGALG00010010876	76.8942	-0.659611	0.421221	-1.56595	0.11736	0.674507
ENSGALG00010019804	ELFN1	363.048	0.431481	0.275577	1.56573	0.117411	0.674507
ENSGALG00010016955	ENSGALG00010016955	643.759	0.359703	0.229736	1.56572	0.117413	0.674507
ENSGALG00010014328	RASSF8	128.3	0.490223	0.313124	1.56559	0.117445	0.674507
ENSGALG00010029088	ENSGALG00010029088	86.0237	0.666017	0.425422	1.56554	0.117455	0.674507
ENSGALG00010023160	DDX21	67.5357	-0.669862	0.42788	-1.56554	0.117457	0.674507
ENSGALG00010028685	ENSGALG00010028685	70.0537	-0.900319	0.575386	-1.56472	0.117648	0.674507
ENSGALG00010028418	ENSGALG00010028418	47.0975	0.731152	0.467315	1.56458	0.117682	0.674507
ENSGALG00010021750	HELLS	60.8499	-0.71165	0.454883	-1.56447	0.117708	0.674507
ENSGALG00010003920	LPAR6	60.9142	-0.707059	0.452073	-1.56404	0.117808	0.674507
ENSGALG00010013589	DSCAM	11661.9	0.392104	0.25071	1.56397	0.117824	0.674507
ENSGALG00010005322	TFB1M	104.902	0.540703	0.345728	1.56395	0.117829	0.674507
ENSGALG00010020250	ENSGALG00010020250	30.0311	0.980075	0.62677	1.56369	0.11789	0.674507
ENSGALG00010016453	MYCL	12.3825	1.41494	0.904882	1.56368	0.117893	0.674507
ENSGALG00010024204	PTBP2	643.701	0.36339	0.23249	1.56303	0.118045	0.674507
ENSGALG00010023248	PRDM10	180.51	0.46106	0.295078	1.5625	0.11817	0.674507
ENSGALG00010018577	NARFL	54.1979	-0.65154	0.416994	-1.56247	0.118178	0.674507
ENSGALG00010019681	ENSGALG00010019681	12.2507	1.48428	0.949984	1.56243	0.118187	0.674507
ENSGALG00010006349	ENSGALG00010006349	39.5856	-1.13621	0.72729	-1.56226	0.118228	0.674507
ENSGALG00010026221	CRKL	45.764	-0.724685	0.463891	-1.56219	0.118243	0.674507
ENSGALG00010016927	MGAT4B	117.559	0.541327	0.34662	1.56173	0.118352	0.674507
ENSGALG00010021183	CFAP100	102.947	-0.632228	0.404835	-1.56169	0.118361	0.674507
ENSGALG00010028151	DOCK3	2582.37	0.347088	0.222288	1.56143	0.118422	0.674507
ENSGALG00010009465	GGPS1	74.0183	0.584326	0.374337	1.56096	0.118533	0.674507
ENSGALG00010015996	ENSGALG00010015996	104.315	-0.799365	0.512104	-1.56094	0.118537	0.674507
ENSGALG00010015467	ENSGALG00010015467	14.1887	1.32792	0.850757	1.56087	0.118554	0.674507
ENSGALG00010018540	TNFSF10	41.7986	-0.7583	0.485831	-1.56083	0.118564	0.674507
ENSGALG00010026515	ENSGALG00010026515	12.9536	-1.31947	0.845403	-1.56076	0.118581	0.674507
ENSGALG00010021301	SMURF1	166.617	0.474084	0.303786	1.56058	0.118622	0.674507
ENSGALG00010008826	ENSGALG00010008826	58.1847	-0.915329	0.586558	-1.56051	0.118639	0.674507
ENSGALG00010025624	ARMH1	45.3772	-0.744334	0.477027	-1.56036	0.118675	0.674507
ENSGALG00010013677	GABRG1	315.83	0.588455	0.37719	1.5601	0.118736	0.674567
ENSGALG00010024757	PPFIA1	445.492	0.405889	0.260211	1.55985	0.118796	0.674595
ENSGALG00010023946	ZNRF3	526.978	0.465546	0.298499	1.55962	0.118849	0.674595
ENSGALG00010014785	ENSGALG00010014785	43.3764	0.73155	0.469114	1.55943	0.118895	0.674595
ENSGALG00010004087	NCOA7	730.388	-0.350788	0.224975	-1.55923	0.118942	0.674595
ENSGALG00010011212	NCKAP1	474.922	-0.419103	0.26886	-1.55882	0.11904	0.674862
ENSGALG00010005562	HECTD1	536.767	0.39984	0.256581	1.55834	0.119153	0.67522
ENSGALG00010016577	ZBTB17	56.602	0.698255	0.448314	1.55751	0.119349	0.675695
ENSGALG00010003438	KCNS3	30.9289	-0.800722	0.514103	-1.55751	0.119349	0.675695
ENSGALG00010008488	CCSER1	3959.66	0.366132	0.2351	1.55734	0.119389	0.675695
ENSGALG00010005355	FDX1	144.088	-0.507361	0.325927	-1.55667	0.119549	0.676317
ENSGALG00010018968	GLI2	625.504	0.412173	0.264838	1.55632	0.119633	0.676503
ENSGALG00010007789	WWOX	1465.93	0.347386	0.223277	1.55585	0.119743	0.676841
ENSGALG00010017112	LZIC	80.6963	-0.567682	0.364919	-1.55564	0.119794	0.676844
ENSGALG00010000555	OTUB1	77.8102	-0.679682	0.437088	-1.55502	0.119941	0.677036
ENSGALG00010015631	GSKIP	20.3786	-0.936356	0.602222	-1.55484	0.119985	0.677036
ENSGALG00010001411	FGFR2	415	0.481746	0.309839	1.55482	0.119988	0.677036
ENSGALG00010024662	MOB2	519.004	0.427077	0.27471	1.55465	0.12003	0.677036
ENSGALG00010002685	CA8	213.995	0.442448	0.284645	1.55438	0.120093	0.677103
ENSGALG00010013517	STMN1	2772.33	-0.52759	0.339506	-1.55399	0.120186	0.677269
ENSGALG00010020170	SORCS1	1706.85	0.349783	0.22511	1.55384	0.120223	0.677269
ENSGALG00010014738	BRWD1	472.171	0.398601	0.256604	1.55337	0.120335	0.677521
ENSGALG00010001770	PP2D1	44.6378	-0.808028	0.520226	-1.55322	0.120369	0.677521
ENSGALG00010011250	ENSGALG00010011250	303.258	0.460545	0.296552	1.553	0.120423	0.677538
ENSGALG00010011915	RRM2B	78.2482	-0.577152	0.371728	-1.55262	0.120514	0.677655
ENSGALG00010017486	ENSGALG00010017486	12.4165	-1.29128	0.832168	-1.5517	0.120733	0.677655
ENSGALG00010008386	SESN3	360.694	0.397014	0.25587	1.55162	0.120753	0.677655
ENSGALG00010013666	COX7B	632.082	-0.588619	0.37937	-1.55157	0.120765	0.677655
ENSGALG00010029326	NCBP3	158.319	0.460996	0.29712	1.55155	0.12077	0.677655
ENSGALG00010024629	ENSGALG00010024629	16.833	-1.07576	0.693433	-1.55136	0.120816	0.677655
ENSGALG00010028131	TMEM161A	109.48	0.586173	0.377869	1.55126	0.120839	0.677655
ENSGALG00010029328	ENSGALG00010029328	1202.19	0.380354	0.245261	1.55081	0.120947	0.677655
ENSGALG00010004424	MRPL18	71.7273	-0.610809	0.393955	-1.55045	0.121033	0.677655
ENSGALG00010012149	SFXN1	243.88	-0.409789	0.264376	-1.55002	0.121137	0.677655
ENSGALG00010018539	CHD2	791.826	0.386559	0.249395	1.54999	0.121144	0.677655
ENSGALG00010008836	ENSGALG00010008836	28.1125	-0.907433	0.585542	-1.54973	0.121206	0.677655
ENSGALG00010003374	SYCE2	26.1077	-1.07511	0.693832	-1.54952	0.121256	0.677655
ENSGALG00010010994	NAA20	102.626	-0.538182	0.347344	-1.54942	0.121281	0.677655
ENSGALG00010005416	PPP3CA	2493.8	0.351677	0.227004	1.54921	0.12133	0.677655
ENSGALG00010025642	RPS8	946.651	-0.494618	0.319279	-1.54917	0.12134	0.677655
ENSGALG00010015816	MITD1	18.9167	-1.19226	0.769622	-1.54915	0.121345	0.677655
ENSGALG00010017551	FAM155B	71.8898	0.60586	0.391107	1.54909	0.121361	0.677655
ENSGALG00010001131	HPS3	614.133	0.37055	0.239234	1.5489	0.121406	0.677655
ENSGALG00010029560	ENSGALG00010029560	41.466	0.77471	0.500277	1.54856	0.121487	0.677674
ENSGALG00010022441	FICD	21.7286	-0.91053	0.588032	-1.54844	0.121517	0.677674
ENSGALG00010002740	ENSGALG00010002740	146.296	0.639028	0.412881	1.54773	0.121687	0.677674
ENSGALG00010014249	ENSGALG00010014249	360.34	0.378905	0.244854	1.54747	0.121749	0.677674
ENSGALG00010000791	ACOD1	22.8652	-1.0013	0.647072	-1.54744	0.121758	0.677674
ENSGALG00010001701	NDUFA5	140.155	-0.52244	0.33765	-1.54728	0.121796	0.677674
ENSGALG00010017246	GGA2	28.1142	-0.878905	0.568096	-1.54711	0.121838	0.677674
ENSGALG00010027156	ISYNA1	86.675	-0.624447	0.403635	-1.54706	0.121849	0.677674
ENSGALG00010028071	DPM2	64.3866	-0.681976	0.44084	-1.54699	0.121865	0.677674
ENSGALG00010027766	ENSGALG00010027766	25.2889	-0.913203	0.590468	-1.54658	0.121965	0.677937
ENSGALG00010007382	EIF2AK2	113.57	-0.699817	0.452592	-1.54624	0.122046	0.677937
ENSGALG00010001948	EMX2	65.4371	0.65199	0.421681	1.54617	0.122064	0.677937
ENSGALG00010007904	ENSGALG00010007904	12.2164	-1.22843	0.794954	-1.54528	0.122279	0.678689
ENSGALG00010017580	LYPLAL1	125.363	0.502358	0.325111	1.54519	0.122301	0.678689
ENSGALG00010018036	RPL4	380.534	-0.475212	0.307638	-1.54471	0.122415	0.67873
ENSGALG00010016584	EHBP1	778.535	0.364033	0.235762	1.54407	0.122571	0.67873
ENSGALG00010001696	FAM135A	545.112	0.395312	0.256147	1.5433	0.122758	0.67873
ENSGALG00010019381	ENSGALG00010019381	20.0192	0.969638	0.628417	1.54299	0.122834	0.67873
ENSGALG00010022274	CCDC91	1952.28	0.403919	0.261784	1.54295	0.122844	0.67873
ENSGALG00010025649	ENSGALG00010025649	11.6938	1.5976	1.0356	1.54267	0.12291	0.67873
ENSGALG00010010907	ENSGALG00010010907	20.0089	-1.10554	0.716765	-1.5424	0.122977	0.67873
ENSGALG00010003183	NAA16	462.58	0.377151	0.244529	1.54236	0.122987	0.67873
ENSGALG00010024179	ATG4C	119.005	-0.499347	0.323764	-1.54232	0.122996	0.67873
ENSGALG00010006135	ZC2HC1C	121.877	-0.615155	0.398868	-1.54225	0.123012	0.67873
ENSGALG00010025197	ENSGALG00010025197	367.86	0.412272	0.267358	1.54202	0.123069	0.67873
ENSGALG00010014567	UTP11	50.5065	-0.659069	0.427442	-1.54189	0.1231	0.67873
ENSGALG00010001698	RPL15	644.026	-0.506028	0.328191	-1.54187	0.123105	0.67873
ENSGALG00010017211	UBFD1	63.5401	-0.683711	0.443439	-1.54184	0.123113	0.67873
ENSGALG00010024739	ASIP	19.9139	-1.11501	0.72325	-1.54167	0.123153	0.67873
ENSGALG00010002290	ENSGALG00010002290	100.072	-0.73033	0.473801	-1.54143	0.123212	0.67873
	RBM4B	124.476	-0.559215	0.362808	-1.54135	0.123231	0.67873
ENSGALG00010020803	ABCC6	120.844	0.550876	0.357434	1.5412	0.123269	0.67873
ENSGALG00010012452	ENSGALG00010012452	180.892	0.445502	0.289135	1.54081	0.123364	0.67873
ENSGALG00010010446	C22orf23	36.0551	-0.840691	0.545658	-1.54069	0.123391	0.67873
ENSGALG00010018326	LCMT1	93.0991	-0.519883	0.337436	-1.54068	0.123394	0.67873
ENSGALG00010016489	CCK	511.59	-0.58548	0.38007	-1.54045	0.12345	0.67873
ENSGALG00010024545	PHACTR3	1121.47	0.334877	0.217403	1.54035	0.123475	0.67873
ENSGALG00010001600	ENSGALG00010001600	11.9007	1.21737	0.790587	1.53982	0.123603	0.679158
ENSGALG00010020925	RIC8A	38.9007	-0.725483	0.471351	-1.53916	0.123766	0.679161
ENSGALG00010029142	ENSGALG00010029142	16.4804	-1.10361	0.717218	-1.53874	0.123867	0.679161
ENSGALG00010025113	SDHD	169.527	-0.549873	0.357432	-1.5384	0.123951	0.679161
ENSGALG00010015584	TTLL9	54.7911	-0.718873	0.46737	-1.53812	0.124019	0.679161
ENSGALG00010007129	ENSGALG00010007129	93.126	0.588644	0.382866	1.53747	0.124179	0.679161
ENSGALG00010001619	ENSGALG00010001619	40.6503	-0.783398	0.50963	-1.53719	0.124247	0.679161
ENSGALG00010007208	ENSGALG00010007208	66.28	0.786038	0.511366	1.53714	0.12426	0.679161
ENSGALG00010008205	ENSGALG00010008205	25.6155	-1.01989	0.663524	-1.53708	0.124273	0.679161
ENSGALG00010017581	EFCAB11	78.8384	-0.628027	0.40877	-1.53638	0.124445	0.679161
ENSGALG00010027543	TUBB4B	1193.1	-0.563466	0.366765	-1.53631	0.124461	0.679161
ENSGALG00010017533	FAM193A	367.965	0.377822	0.245944	1.53621	0.124486	0.679161
ENSGALG00010016672	DCTN4	126.259	-0.471804	0.307157	-1.53604	0.12453	0.679161
ENSGALG00010001202	CFTR	33.8646	0.786385	0.511979	1.53597	0.124545	0.679161
ENSGALG00010025755	ENSGALG00010025755	13.4904	1.27538	0.830361	1.53593	0.124554	0.679161
ENSGALG00010006068	PACRG	2990.73	0.375777	0.244681	1.53578	0.124592	0.679161
ENSGALG00010003965	SNTG1	3547.86	0.332283	0.216436	1.53525	0.124723	0.679161
ENSGALG00010029613	SRRM3	197.506	0.485889	0.316555	1.53493	0.124802	0.679161
ENSGALG00010005351	DTNA	1235.97	0.335591	0.21866	1.53477	0.124842	0.679161
ENSGALG00010001288	TGIF1	14.3566	-1.16265	0.757554	-1.53474	0.124849	0.679161
ENSGALG00010002239	AGPAT5	1528.36	0.348481	0.227118	1.53436	0.124941	0.679161
ENSGALG00010012413	NEK7	214.37	0.458053	0.298556	1.53423	0.124974	0.679161
ENSGALG00010019624	SRGAP3	1096.87	0.3699	0.241104	1.53419	0.124982	0.679161
ENSGALG00010026431	ENSGALG00010026431	30.0444	-0.841078	0.548425	-1.53362	0.125122	0.679161
ENSGALG00010029150	NARF	84.66	-0.569602	0.371412	-1.53361	0.125124	0.679161
ENSGALG00010000029	ND4	3697.19	0.478887	0.312317	1.53333	0.125193	0.679161
ENSGALG00010027285	PTPRS	2258.28	0.342527	0.223396	1.53327	0.125209	0.679161
ENSGALG00010006404	SMAD1	195.689	0.453904	0.296046	1.53322	0.125221	0.679161
ENSGALG00010025684	ENSGALG00010025684	22.4743	-0.923988	0.602651	-1.5332	0.125225	0.679161
ENSGALG00010013192	B4GALT5	142.941	-0.466699	0.304413	-1.53311	0.125249	0.679161
ENSGALG00010004673	RAB18	194.651	-0.451589	0.294565	-1.53307	0.125259	0.679161
ENSGALG00010024462	ZBTB32	417.831	0.452307	0.295041	1.53303	0.125268	0.679161
ENSGALG00010025114	CEBPG	49.4336	-0.670795	0.437608	-1.53287	0.125308	0.679161
ENSGALG00010021229	GLO1	160.632	-0.48734	0.317939	-1.53281	0.125323	0.679161
ENSGALG00010021164	SLC41A3	40.7525	-0.717601	0.468168	-1.53278	0.125329	0.679161
ENSGALG00010008187	ENSGALG00010008187	24.8945	1.27418	0.831517	1.53235	0.125436	0.679369
ENSGALG00010006919	ENSGALG00010006919	13.9783	-1.41563	0.924041	-1.532	0.125522	0.679369
ENSGALG00010008279	MAPK15	89.228	-0.579969	0.378737	-1.53132	0.12569	0.679369
ENSGALG00010005353	ENSGALG00010005353	173.906	0.448661	0.293	1.53126	0.125704	0.679369
ENSGALG00010027927	ENSGALG00010027927	94.9736	-0.549968	0.359172	-1.53121	0.125717	0.679369
ENSGALG00010018005	ENSGALG00010018005	226.797	0.452204	0.295358	1.53103	0.125761	0.679369
ENSGALG00010013273	STAG2	793.07	0.340084	0.222142	1.53093	0.125787	0.679369
ENSGALG00010019929	ENSGALG00010019929	54.1385	-0.891103	0.582636	-1.52943	0.126157	0.679369
ENSGALG00010006974	ENSGALG00010006974	323.3	-0.67907	0.444011	-1.5294	0.126166	0.679369
ENSGALG00010024536	URI1	543.469	0.361247	0.236202	1.5294	0.126167	0.679369
ENSGALG00010025666	CUX2	122.684	0.544761	0.356232	1.52923	0.126207	0.679369
ENSGALG00010020826	ENSGALG00010020826	219.114	0.50368	0.329387	1.52914	0.126229	0.679369
ENSGALG00010016607	FAM103A1	95.8398	-0.546012	0.357071	-1.52914	0.12623	0.679369
ENSGALG00010003052	ZFX	208.131	0.434665	0.28426	1.52911	0.126237	0.679369
ENSGALG00010011357	UNC80	492.006	-0.401651	0.262675	-1.52908	0.126244	0.679369
ENSGALG00010028032	ENSGALG00010028032	150.885	-0.498889	0.326297	-1.52894	0.126279	0.679369
ENSGALG00010021064	LYVE1	22.8526	-0.915614	0.59892	-1.52878	0.12632	0.679369
ENSGALG00010002942	GABRB3	181.75	-0.562362	0.367867	-1.52871	0.126336	0.679369
ENSGALG00010009180	NFKBIB	83.2655	-0.541909	0.354523	-1.52856	0.126375	0.679369
ENSGALG00010026553	PLPP3	1306.5	0.358814	0.234745	1.52852	0.126382	0.679369
ENSGALG00010020101	KIF15	15.864	1.07809	0.705575	1.52796	0.126524	0.679594
ENSGALG00010029169	SBDS	123.079	-0.511268	0.334635	-1.52784	0.126552	0.679594
ENSGALG00010022178	AADACL3C	44.7691	-0.716447	0.468958	-1.52774	0.126577	0.679594
ENSGALG00010007654	HTR1F	372.127	-0.428821	0.2808	-1.52714	0.126726	0.680125
ENSGALG00010018195	ENSGALG00010018195	15.758	1.13124	0.741153	1.52632	0.126929	0.680783
ENSGALG00010020287	GALNT16	379.8	0.471011	0.308609	1.52624	0.126951	0.680783
ENSGALG00010020374	PCNA	85.5488	-0.615121	0.403134	-1.52585	0.127048	0.680936
ENSGALG00010000020	COX2	16551.3	0.433037	0.283898	1.52533	0.127178	0.680936
ENSGALG00010026138	ENSGALG00010026138	262.339	0.53451	0.350446	1.52523	0.127203	0.680936
ENSGALG00010005586	ENSGALG00010005586	12.0811	1.40762	0.922984	1.52507	0.127241	0.680936
ENSGALG00010028363	ENSGALG00010028363	32.9097	-0.923387	0.605517	-1.52496	0.12727	0.680936
ENSGALG00010023021	ENSGALG00010023021	15.8828	1.28554	0.843119	1.52474	0.127324	0.680936
ENSGALG00010008007	CBR4	75.1545	-0.587105	0.385111	-1.52451	0.127381	0.680936
ENSGALG00010021749	CLASP1	1314.49	0.358181	0.234964	1.5244	0.127408	0.680936
ENSGALG00010003531	PPM1K	445.412	0.382296	0.250803	1.52429	0.127437	0.680936
ENSGALG00010007547	ENSGALG00010007547	82.2722	-0.626916	0.411413	-1.52381	0.127556	0.681149
ENSGALG00010002288	ANGPT2	532.438	0.461573	0.302925	1.52372	0.127579	0.681149
ENSGALG00010010826	NCOA1	864.349	0.384054	0.252116	1.52333	0.127677	0.68138
ENSGALG00010013233	LRRCC1	45.4828	0.713758	0.468609	1.52314	0.127724	0.68138
ENSGALG00010029243	NME1	48.6919	0.867199	0.569451	1.52287	0.127792	0.681471
ENSGALG00010008146	SOX4	349.031	0.459411	0.301801	1.52223	0.127951	0.681571
ENSGALG00010015287	ENSGALG00010015287	27.5208	0.944077	0.62024	1.52212	0.12798	0.681571
ENSGALG00010017356	NSMCE1	142.381	-0.53589	0.35213	-1.52186	0.128045	0.681571
ENSGALG00010009073	PRKAR2B	369.6	0.372513	0.244788	1.52178	0.128065	0.681571
ENSGALG00010025312	PLEKHM3	229.536	0.428095	0.281313	1.52178	0.128065	0.681571
ENSGALG00010006148	ENSGALG00010006148	15.2357	1.08299	0.711803	1.52147	0.128142	0.681711
ENSGALG00010021380	ENSGALG00010021380	18.1211	1.08974	0.716399	1.52114	0.128224	0.681877
ENSGALG00010020092	SDHAF2	91.3401	-0.557009	0.366244	-1.52087	0.128292	0.681928
ENSGALG00010016163	ENSGALG00010016163	52.4505	0.731775	0.481329	1.52032	0.12843	0.681928
ENSGALG00010008731	NDUFB9	154.385	-0.4637	0.305018	-1.52024	0.128452	0.681928
ENSGALG00010014692	ENSGALG00010014692	37.0423	0.749916	0.493362	1.52001	0.128508	0.681928
ENSGALG00010012571	AGAP1	3268.37	0.33429	0.21995	1.51985	0.12855	0.681928
ENSGALG00010016712	ENSGALG00010016712	37.1391	0.936431	0.616193	1.5197	0.128586	0.681928
ENSGALG00010005292	TAF3	580.548	0.358015	0.235585	1.51968	0.128591	0.681928
ENSGALG00010029542	AATK	151.09	0.554867	0.365411	1.51847	0.128895	0.683083
ENSGALG00010006061	RPL24	540.601	-0.498643	0.328398	-1.51841	0.128911	0.683083
ENSGALG00010028030	PFDN2	174.648	-0.50762	0.334371	-1.51813	0.128981	0.683186
ENSGALG00010027473	DNAH1	67.0262	-0.729009	0.480473	-1.51727	0.129198	0.683974
ENSGALG00010000762	ENSGALG00010000762	48.5851	-0.903032	0.595395	-1.51669	0.129344	0.683974
ENSGALG00010017053	ENSGALG00010017053	45.1183	-0.750304	0.495112	-1.51542	0.129665	0.683974
ENSGALG00010029227	UTP18	102.909	-0.592565	0.391053	-1.51531	0.129695	0.683974
ENSGALG00010023770	SCRN2	36.451	1.00741	0.664915	1.5151	0.129746	0.683974
ENSGALG00010019517	ENSGALG00010019517	10.3439	-1.46527	0.967301	-1.51481	0.129821	0.683974
ENSGALG00010021032	TMC7	14.1391	-1.15708	0.763891	-1.51472	0.129844	0.683974
ENSGALG00010010119	SRPK2	2755.58	0.323084	0.2133	1.51469	0.129851	0.683974
ENSGALG00010026277	SMARCD2	88.0046	0.546827	0.361021	1.51467	0.129857	0.683974
ENSGALG00010000540	ENSGALG00010000540	10.1185	1.36779	0.903065	1.51461	0.12987	0.683974
ENSGALG00010029771	SOX9	470.147	0.395992	0.261452	1.51459	0.129876	0.683974
ENSGALG00010006236	C1H3ORF38	60.7658	-0.621413	0.410299	-1.51454	0.12989	0.683974
ENSGALG00010018909	TTBK1	513.15	0.361119	0.238442	1.5145	0.1299	0.683974
ENSGALG00010007624	TPPP	970.697	-0.360648	0.238142	-1.51443	0.129918	0.683974
ENSGALG00010011131	RET	60.2874	0.669186	0.441912	1.5143	0.129951	0.683974
ENSGALG00010018543	MRPL3	121.994	-0.502013	0.331779	-1.5131	0.130255	0.683974
ENSGALG00010019009	NRAP	19.0214	1.01186	0.668867	1.5128	0.130331	0.683974
ENSGALG00010006527	ENSGALG00010006527	101.155	0.593006	0.392068	1.51251	0.130405	0.683974
ENSGALG00010005179	ENSGALG00010005179	88.7416	0.629319	0.416115	1.51237	0.130441	0.683974
ENSGALG00010013911	TNIK	1952.12	0.333771	0.220706	1.51229	0.130461	0.683974
ENSGALG00010025102	ARPC3	369.29	-0.553636	0.366125	-1.51215	0.130496	0.683974
ENSGALG00010003856	ENSGALG00010003856	15.4352	-1.29672	0.857566	-1.5121	0.130509	0.683974
ENSGALG00010020498	FRMPD2	77.7561	-0.57133	0.37785	-1.51206	0.13052	0.683974
ENSGALG00010029383	GNA13	131.108	0.519921	0.343887	1.5119	0.13056	0.683974
ENSGALG00010024939	COQ10A	24.7169	-0.872822	0.577307	-1.51189	0.130563	0.683974
ENSGALG00010019921	CALM2	4689.39	-0.533196	0.352679	-1.51184	0.130574	0.683974
ENSGALG00010018441	CRIPT	83.0987	-0.564483	0.373381	-1.51182	0.130581	0.683974
ENSGALG00010019335	HIPK3	302.168	0.391612	0.259114	1.51135	0.130699	0.683974
ENSGALG00010026185	ENSGALG00010026185	39.1577	0.724819	0.479636	1.51119	0.130741	0.683974
ENSGALG00010012988	RPL18A	438.897	-0.407798	0.269884	-1.51102	0.130784	0.683974
ENSGALG00010004639	HBS1L	564.482	0.349084	0.231046	1.51089	0.130817	0.683974
ENSGALG00010004963	ENSGALG00010004963	41.0687	0.779466	0.516027	1.51051	0.130912	0.683974
ENSGALG00010019094	SNRNP25	119.227	-0.505623	0.334748	-1.51046	0.130926	0.683974
ENSGALG00010027916	ADAR	97.5215	0.696142	0.460963	1.51019	0.130995	0.683974
ENSGALG00010008474	ENSGALG00010008474	27.9508	-0.868323	0.575052	-1.50999	0.131046	0.683974
ENSGALG00010011485	MTM1	238.664	0.399035	0.264275	1.50992	0.131063	0.683974
ENSGALG00010010022	KMT2E	1264.23	0.35048	0.232162	1.50964	0.131136	0.683974
ENSGALG00010022242	USP19	67.3762	-0.580672	0.384724	-1.50932	0.131217	0.683974
ENSGALG00010000768	ENSGALG00010000768	49.2795	-0.727636	0.482132	-1.5092	0.131247	0.683974
ENSGALG00010016191	ENSGALG00010016191	124.019	0.576046	0.381695	1.50918	0.131253	0.683974
ENSGALG00010023869	DOCK7	418.932	-0.436868	0.289503	-1.50903	0.131292	0.683974
ENSGALG00010026183	SESTD1	463.084	-0.360853	0.23913	-1.50903	0.131292	0.683974
ENSGALG00010004411	ENSGALG00010004411	43.1204	-0.747872	0.495644	-1.50889	0.131327	0.683974
ENSGALG00010001533	ENSGALG00010001533	26.2691	-0.835926	0.554214	-1.50831	0.131475	0.684478
ENSGALG00010003025	MFHAS1	155.159	0.477189	0.316478	1.50781	0.131603	0.684553
ENSGALG00010018443	PLCB1	5355.9	0.377946	0.25066	1.5078	0.131606	0.684553
ENSGALG00010007821	FAM89A	147.592	-0.459235	0.304651	-1.50741	0.131705	0.684553
ENSGALG00010016304	EIF3J	267.095	-0.490659	0.325525	-1.50729	0.131737	0.684553
ENSGALG00010019774	ENSGALG00010019774	754.619	-0.523446	0.347305	-1.50716	0.131768	0.684553
ENSGALG00010021460	ENSGALG00010021460	38.2405	-0.82193	0.545387	-1.50706	0.131796	0.684553
ENSGALG00010003851	PHF14	1710.73	0.315304	0.2094	1.50575	0.132132	0.685946
ENSGALG00010003713	SPERT	37.6989	-0.965592	0.641451	-1.50532	0.132241	0.685946
ENSGALG00010003482	ENSGALG00010003482	38.7099	0.872374	0.579589	1.50516	0.132283	0.685946
ENSGALG00010016644	NMRAL1	22.9268	-0.896545	0.595673	-1.5051	0.1323	0.685946
ENSGALG00010013848	ITPA	84.911	-0.567829	0.377456	-1.50436	0.132489	0.685946
ENSGALG00010021745	RSL24D1	204.556	-0.512155	0.340451	-1.50434	0.132493	0.685946
ENSGALG00010014198	KDM3B	472.402	0.393583	0.261664	1.50416	0.132541	0.685946
ENSGALG00010001552	TUBGCP6	79.9914	-0.54155	0.360196	-1.50349	0.132714	0.685946
ENSGALG00010021652	BORCS5	187.074	0.438265	0.29151	1.50343	0.132728	0.685946
ENSGALG00010007225	ENSGALG00010007225	14.5717	1.13107	0.752348	1.50338	0.132741	0.685946
ENSGALG00010007329	ENSGALG00010007329	28.6422	-0.842865	0.560715	-1.5032	0.132788	0.685946
ENSGALG00010022559	SSH1	50.1897	-0.724674	0.48211	-1.50313	0.132805	0.685946
ENSGALG00010016789	DISP3	201.719	0.525014	0.349286	1.5031	0.132812	0.685946
ENSGALG00010021335	NFATC3	299.405	0.385044	0.256177	1.50304	0.132829	0.685946
ENSGALG00010004057	ENSGALG00010004057	35.1702	-0.788027	0.524295	-1.50302	0.132833	0.685946
ENSGALG00010006436	ENSGALG00010006436	13.5824	1.18176	0.786472	1.50261	0.13294	0.686231
ENSGALG00010011199	ENSGALG00010011199	919.298	-0.372966	0.248324	-1.50193	0.133115	0.686872
ENSGALG00010006586	ENSGALG00010006586	38.696	-0.87371	0.582052	-1.50109	0.133333	0.68711
ENSGALG00010013259	PTPRB	26.4339	-0.95469	0.636024	-1.50103	0.133348	0.68711
ENSGALG00010023108	TET1	1461.35	0.369342	0.24607	1.50096	0.133365	0.68711
ENSGALG00010003152	ENSGALG00010003152	190.369	0.451626	0.300892	1.50096	0.133367	0.68711
ENSGALG00010023910	RNF7	101.721	-0.495307	0.330062	-1.50065	0.133446	0.687166
ENSGALG00010021110	PKLR	463.212	-0.446641	0.29772	-1.5002	0.133562	0.687166
ENSGALG00010006461	ENSGALG00010006461	20.9486	-0.943568	0.628962	-1.5002	0.133563	0.687166
ENSGALG00010029267	ENSGALG00010029267	31.5436	0.864005	0.575966	1.5001	0.133589	0.687166
ENSGALG00010005028	ENSGALG00010005028	115.043	-0.595188	0.396812	-1.49992	0.133634	0.687166
ENSGALG00010006870	ENSGALG00010006870	43.8248	-0.888089	0.592455	-1.499	0.133874	0.688135
ENSGALG00010004443	ANKRD17	596.239	0.391668	0.261424	1.49821	0.134079	0.688867
ENSGALG00010009159	PTK2	1547.06	0.331351	0.221188	1.49805	0.134119	0.688867
ENSGALG00010007500	MPHOSPH6	222.026	0.438839	0.29299	1.49779	0.134187	0.688952
ENSGALG00010021382	TPRG1L	79.7712	-0.617284	0.412191	-1.49757	0.134246	0.688989
ENSGALG00010003890	ENSGALG00010003890	18.9223	0.983923	0.657205	1.49713	0.134359	0.68927
ENSGALG00010006113	EIF2B2	78.878	-0.540402	0.361044	-1.49678	0.134452	0.68927
ENSGALG00010018884	ENSGALG00010018884	49.0144	0.648818	0.433481	1.49676	0.134455	0.68927
ENSGALG00010028128	DNM1	675.834	-0.488985	0.3269	-1.49582	0.1347	0.689886
ENSGALG00010004302	CRPPA	286.035	0.40541	0.271049	1.49571	0.13473	0.689886
ENSGALG00010010100	IRF2BP2	64.6765	-0.592321	0.396015	-1.4957	0.134731	0.689886
ENSGALG00010022331	ENSGALG00010022331	42.6031	0.774687	0.518155	1.49509	0.134892	0.689886
ENSGALG00010009739	ENSGALG00010009739	46.5678	-0.806201	0.539323	-1.49484	0.134957	0.689886
ENSGALG00010013307	POFUT1	41.0169	0.725524	0.485397	1.4947	0.134993	0.689886
ENSGALG00010006490	ENSGALG00010006490	16.9469	-1.21049	0.810047	-1.49435	0.135084	0.689886
ENSGALG00010024826	RBM33	892.796	0.352635	0.236056	1.49386	0.135211	0.689886
ENSGALG00010011312	VPS13B	1326.32	0.32715	0.218996	1.49386	0.135212	0.689886
ENSGALG00010015846	ENSGALG00010015846	22.0288	1.00735	0.674481	1.49353	0.1353	0.689886
ENSGALG00010009056	MTNR1B	49.1066	0.717649	0.480592	1.49326	0.135369	0.689886
ENSGALG00010016792	HMOX2	68.77	-0.59785	0.400421	-1.49305	0.135423	0.689886
ENSGALG00010018823	RAB40C	366.55	0.426459	0.285689	1.49274	0.135506	0.689886
ENSGALG00010009712	UBXN2A	22.7956	-1.00984	0.676522	-1.49269	0.135519	0.689886
ENSGALG00010008898	ENSGALG00010008898	48.8235	0.777502	0.520888	1.49265	0.135529	0.689886
ENSGALG00010020649	MYH11	18.6459	-1.18229	0.792127	-1.49255	0.135555	0.689886
ENSGALG00010007567	TRIP13	302.365	-1.52306	1.02045	-1.49254	0.135558	0.689886
ENSGALG00010000786	ANKRD33B	31.6543	0.880551	0.590022	1.4924	0.135593	0.689886
ENSGALG00010023479	MCCC2L	38.577	0.727859	0.487712	1.4924	0.135595	0.689886
ENSGALG00010021662	RASGRP1	29.4836	0.916164	0.613943	1.49226	0.13563	0.689886
ENSGALG00010007830	SMIM19	67.4331	-0.592834	0.397464	-1.49154	0.135819	0.689886
ENSGALG00010021731	SRM	41.3043	0.684974	0.459248	1.49151	0.135827	0.689886
ENSGALG00010018516	LRRN4	10.0305	-1.24457	0.834815	-1.49084	0.136004	0.689886
ENSGALG00010002846	ENSGALG00010002846	26.5333	-0.922033	0.618496	-1.49077	0.136023	0.689886
ENSGALG00010014795	THRAP3	861.211	0.393239	0.263833	1.49049	0.136096	0.689886
ENSGALG00010009874	ENSGALG00010009874	15.4978	-1.05949	0.710877	-1.4904	0.136119	0.689886
ENSGALG00010003663	ENSGALG00010003663	10.7428	-1.46189	0.980991	-1.49022	0.136166	0.689886
ENSGALG00010016835	CCDC88A	1695.98	0.36601	0.245621	1.49014	0.136187	0.689886
ENSGALG00010019934	TKFC	47.5017	0.748088	0.50205	1.49007	0.136207	0.689886
ENSGALG00010025610	RNH1	58.5111	-0.635483	0.426537	-1.48987	0.136259	0.689886
ENSGALG00010002432	RAVER1	1214.21	-0.331234	0.222344	-1.48974	0.136294	0.689886
ENSGALG00010002409	CYCS	335.818	-0.531065	0.35649	-1.4897	0.136302	0.689886
ENSGALG00010025830	TBCEL	49.2556	-0.636092	0.427135	-1.48921	0.136433	0.689886
ENSGALG00010024038	NKD1	775.511	0.434489	0.291808	1.48896	0.136499	0.689886
ENSGALG00010005279	CCDC181	102.838	-0.556772	0.373968	-1.48882	0.136534	0.689886
ENSGALG00010021637	ATP6V0D1	194.52	-0.51517	0.346117	-1.48843	0.136638	0.689886
ENSGALG00010010799	DARS2	58.4207	0.654078	0.439557	1.48804	0.136741	0.689886
ENSGALG00010003558	TPT1	921.02	-0.456367	0.3067	-1.48799	0.136753	0.689886
ENSGALG00010018670	MRAS	1116.84	0.368894	0.248006	1.48744	0.1369	0.689886
ENSGALG00010002434	GPR34	193.431	-0.669304	0.449993	-1.48737	0.136918	0.689886
ENSGALG00010026064	ENSGALG00010026064	36.0888	0.831867	0.559348	1.48721	0.13696	0.689886
ENSGALG00010029782	UNK	136.542	0.515878	0.346912	1.48706	0.137	0.689886
ENSGALG00010022798	ENSGALG00010022798	57.9403	0.680654	0.457807	1.48677	0.137075	0.689886
ENSGALG00010029416	UNC119	86.7071	0.595122	0.400295	1.48671	0.137092	0.689886
ENSGALG00010011929	ELK3	72.331	-0.574167	0.386203	-1.4867	0.137095	0.689886
ENSGALG00010026881	ENSGALG00010026881	18.8431	0.993552	0.668312	1.48666	0.137105	0.689886
ENSGALG00010014710	NPEPL1	81.867	-0.538114	0.362132	-1.48596	0.137289	0.689886
ENSGALG00010010277	ENSGALG00010010277	33.8624	-0.818502	0.55092	-1.4857	0.137358	0.689886
ENSGALG00010008600	ENSGALG00010008600	13.626	-1.48238	0.99782	-1.48561	0.137381	0.689886
ENSGALG00010029440	FOXK2	773.956	0.358187	0.241108	1.48558	0.137389	0.689886
ENSGALG00010004231	ARMC3	154.675	-0.509338	0.342877	-1.48548	0.137416	0.689886
ENSGALG00010020298	ENSGALG00010020298	123.605	-0.510544	0.343716	-1.48537	0.137447	0.689886
ENSGALG00010023139	ENSGALG00010023139	13.658	1.16777	0.786332	1.48509	0.13752	0.689886
ENSGALG00010007315	ENSGALG00010007315	16.0987	1.1491	0.773873	1.48486	0.13758	0.689886
ENSGALG00010010853	SMIM20	74.4948	-0.596772	0.401929	-1.48477	0.137605	0.689886
ENSGALG00010024020	MAIP1	82.2843	-0.635803	0.428293	-1.4845	0.137675	0.689886
ENSGALG00010021879	CREBL2	70.2172	-0.57685	0.388619	-1.48436	0.137713	0.689886
ENSGALG00010021582	STK36	14.055	-1.14121	0.768845	-1.48432	0.137724	0.689886
ENSGALG00010016652	FXR1	517.292	-0.369736	0.249134	-1.48409	0.137786	0.689886
ENSGALG00010002926	GALNTL6	2280.19	0.449393	0.302833	1.48396	0.137819	0.689886
ENSGALG00010020973	GNB5	231.867	-0.429551	0.289465	-1.48395	0.137822	0.689886
ENSGALG00010027905	SYN2	1837.69	-0.398568	0.268623	-1.48374	0.137877	0.689886
ENSGALG00010018331	ENSGALG00010018331	27.9371	-0.799085	0.538583	-1.48368	0.137894	0.689886
ENSGALG00010023806	PATJ	258.031	0.411309	0.277232	1.48363	0.137908	0.689886
ENSGALG00010016371	ENSGALG00010016371	12.323	-1.12351	0.757306	-1.48356	0.137926	0.689886
ENSGALG00010024918	ATG4B	76.0549	-0.567176	0.382426	-1.4831	0.138048	0.690017
ENSGALG00010005025	THOC1	117.604	-0.489207	0.32986	-1.48307	0.138055	0.690017
ENSGALG00010011757	ENSGALG00010011757	44.2285	0.665077	0.448529	1.4828	0.138128	0.690126
ENSGALG00010013561	AGK	345.371	0.37083	0.250162	1.48236	0.138245	0.690333
ENSGALG00010030077	ENSGALG00010030077	177.821	1.33399	0.899973	1.48225	0.138273	0.690333
ENSGALG00010015995	ENSGALG00010015995	99.04	0.523959	0.353538	1.48205	0.138328	0.690351
ENSGALG00010022209	ZFYVE19	98.7498	-0.536011	0.361722	-1.48183	0.138385	0.690377
ENSGALG00010029361	ALYREF	100.211	0.623515	0.420835	1.48161	0.138444	0.690412
ENSGALG00010018829	PTPN4	826.732	0.356823	0.241015	1.4805	0.13874	0.691441
ENSGALG00010002750	ENSGALG00010002750	42.4913	0.732202	0.494622	1.48033	0.138786	0.691441
ENSGALG00010012867	A4GALT	178.118	-0.417383	0.281967	-1.48026	0.138805	0.691441
ENSGALG00010011647	FBXO38	224.505	0.42472	0.287071	1.47949	0.139009	0.692201
ENSGALG00010025122	ENSGALG00010025122	31.8288	-1.10982	0.750574	-1.47863	0.13924	0.693094
ENSGALG00010027650	CCDC124	31.035	-0.760366	0.514413	-1.47812	0.139374	0.693386
ENSGALG00010011293	NDUFV3	188.831	-0.536754	0.363192	-1.47788	0.13944	0.693386
ENSGALG00010020320	PDE6C	109.282	-0.496974	0.336302	-1.47776	0.139472	0.693386
ENSGALG00010002036	ENSGALG00010002036	22.8871	0.860006	0.582069	1.4775	0.139542	0.693386
ENSGALG00010027711	WNK2	1009.3	0.390503	0.264311	1.47744	0.139558	0.693386
ENSGALG00010023642	PAX6	314.581	0.405147	0.27433	1.47686	0.139712	0.693896
ENSGALG00010024960	ARFRP1	28.4357	-0.841279	0.5699	-1.47619	0.139894	0.694541
ENSGALG00010006542	RFC3	15.9318	-1.03186	0.699182	-1.47582	0.139993	0.694576
ENSGALG00010021087	THBS1	24.4753	-0.953403	0.646036	-1.47577	0.140005	0.694576
ENSGALG00010023870	ENSGALG00010023870	16.3238	1.05255	0.71334	1.47552	0.140072	0.69465
ENSGALG00010024110	CPNE1	229.706	0.41556	0.281743	1.47496	0.140222	0.694945
ENSGALG00010007328	NOVA1	1820.3	0.354294	0.240229	1.47481	0.140262	0.694945
ENSGALG00010006551	ENSGALG00010006551	253.231	-1.34825	0.914372	-1.47451	0.140345	0.694945
ENSGALG00010006128	ACYP1	77.8315	-0.586647	0.397869	-1.47447	0.140355	0.694945
ENSGALG00010013404	ENSGALG00010013404	106.579	-0.652646	0.442754	-1.47406	0.140465	0.694945
ENSGALG00010002925	INTS6	614.931	0.352012	0.238809	1.47403	0.140473	0.694945
ENSGALG00010013537	LMO3	1966.17	0.354127	0.240257	1.47395	0.140495	0.694945
ENSGALG00010023693	SRSF11	794.504	0.33545	0.227642	1.47358	0.140594	0.694953
ENSGALG00010024686	CMPK1	111.394	-0.575981	0.390877	-1.47356	0.1406	0.694953
ENSGALG00010005530	IL-17D	31.8838	-0.777609	0.527816	-1.47326	0.140682	0.694992
ENSGALG00010002822	ENSGALG00010002822	34.8352	-0.846285	0.574617	-1.47278	0.14081	0.694992
ENSGALG00010004422	ENSGALG00010004422	19.2167	1.08238	0.734964	1.4727	0.140832	0.694992
ENSGALG00010026402	TFEB	39.9091	0.771342	0.523782	1.47264	0.140848	0.694992
ENSGALG00010022456	ATP5G3	696.994	-0.552941	0.375589	-1.4722	0.140968	0.694992
ENSGALG00010029153	OGFOD3	83.2351	-0.575243	0.390799	-1.47197	0.14103	0.694992
ENSGALG00010026291	SERPING1	18.5305	1.05335	0.715621	1.47194	0.141036	0.694992
ENSGALG00010026272	LRRC58	53.6761	-0.623353	0.42351	-1.47187	0.141055	0.694992
ENSGALG00010006836	ENSGALG00010006836	26.0557	0.883996	0.600724	1.47155	0.141142	0.694992
ENSGALG00010017313	MAP4K3	561.648	0.334533	0.227343	1.47149	0.141159	0.694992
ENSGALG00010021747	AKTIP	208.639	0.409002	0.277972	1.47138	0.141188	0.694992
ENSGALG00010015092	HSPE1	287.256	-0.487977	0.3317	-1.47114	0.141254	0.694992
ENSGALG00010017391	CRAMP1	225.402	0.40258	0.273672	1.47103	0.141283	0.694992
ENSGALG00010021788	RPL5	281.74	-0.468148	0.31832	-1.47068	0.141377	0.695083
ENSGALG00010002348	THAP12	46.9656	0.658172	0.44756	1.47058	0.141405	0.695083
ENSGALG00010003406	C1GALT1	92.8506	-0.507527	0.345197	-1.47025	0.141494	0.695098
ENSGALG00010029494	MYH7	21.9341	-0.990378	0.673643	-1.47018	0.141512	0.695098
ENSGALG00010017694	ATP6V1B2	298.422	-0.601058	0.409064	-1.46935	0.141738	0.695518
ENSGALG00010004666	C6orf120	53.5226	-0.615074	0.418682	-1.46907	0.141813	0.695518
ENSGALG00010020626	MORN4	38.4017	-0.735856	0.500971	-1.46886	0.141871	0.695518
ENSGALG00010030012	ENSGALG00010030012	23.813	-0.90777	0.618017	-1.46884	0.141875	0.695518
ENSGALG00010013625	SSBP1	86.4462	-0.586199	0.399141	-1.46865	0.141927	0.695518
ENSGALG00010004803	RMC1	41.2124	-0.668844	0.455542	-1.46824	0.14204	0.695518
ENSGALG00010010042	METTL25	156.432	0.482942	0.328939	1.46818	0.142055	0.695518
ENSGALG00010004691	ENSGALG00010004691	20.9281	0.932494	0.635198	1.46804	0.142094	0.695518
ENSGALG00010023455	CFDP1	345.409	-0.445952	0.303782	-1.468	0.142105	0.695518
ENSGALG00010009461	ZEB2	4683.06	0.314175	0.214023	1.46795	0.142117	0.695518
ENSGALG00010025000	ENSGALG00010025000	21.472	-0.964244	0.65718	-1.46725	0.142309	0.696203
ENSGALG00010025026	DENR	140.397	-0.467898	0.319034	-1.46661	0.142483	0.696436
ENSGALG00010006920	ENSGALG00010006920	10.0812	-1.33114	0.907663	-1.46656	0.142496	0.696436
ENSGALG00010025139	COPB2	177.735	-0.458662	0.312761	-1.4665	0.142513	0.696436
ENSGALG00010005714	ARHGAP5	516.994	0.395827	0.270018	1.46593	0.142667	0.696933
ENSGALG00010016929	EPHA8	26.4344	-0.856963	0.585331	-1.46407	0.143176	0.699166
ENSGALG00010006990	ENSGALG00010006990	200.419	-0.556355	0.380095	-1.46373	0.143269	0.699322
ENSGALG00010022044	PXMP4	113.634	0.503629	0.344111	1.46357	0.143313	0.699322
ENSGALG00010013957	ENSGALG00010013957	213.578	-0.581002	0.397383	-1.46207	0.143722	0.700937
ENSGALG00010007920	FAT3	879.289	0.405862	0.277612	1.46197	0.143748	0.700937
ENSGALG00010018312	PRPF39	373.81	-0.455471	0.311672	-1.46138	0.143912	0.701125
ENSGALG00010018337	TMEM151B	153.314	0.52526	0.35943	1.46137	0.143914	0.701125
ENSGALG00010002310	PRRG1	212.064	0.436239	0.298604	1.46093	0.144034	0.701125
ENSGALG00010029567	IFT20	65.6761	-0.582262	0.3986	-1.46077	0.144079	0.701125
ENSGALG00010008483	ENSGALG00010008483	24.7079	0.865299	0.592409	1.46064	0.144113	0.701125
ENSGALG00010002134	ANKRD28	1083.7	0.329306	0.225464	1.46057	0.144132	0.701125
ENSGALG00010001776	LMBRD1	234.859	-0.389446	0.266653	-1.4605	0.144154	0.701125
ENSGALG00010028044	GAMT	18.2358	1.001	0.685664	1.4599	0.144316	0.701283
ENSGALG00010018511	SOCS5	176.683	0.421952	0.289031	1.45988	0.144322	0.701283
ENSGALG00010014839	TM7SF3	33.1595	-0.76316	0.522834	-1.45966	0.144383	0.701283
ENSGALG00010027720	DAB2IP	404.277	0.454919	0.31167	1.45962	0.144396	0.701283
ENSGALG00010008151	SIPA1L2	2289.86	0.376762	0.258215	1.4591	0.144537	0.701715
ENSGALG00010022417	ENSGALG00010022417	28.1333	0.905748	0.620896	1.45878	0.144627	0.701897
ENSGALG00010030001	ENSGALG00010030001	40.2761	-0.727544	0.499096	-1.45772	0.144917	0.702831
ENSGALG00010002643	ENSGALG00010002643	19.7578	-0.973325	0.667717	-1.45769	0.144926	0.702831
ENSGALG00010001547	PWWP2B	51.492	-0.641275	0.439981	-1.45751	0.144977	0.702831
ENSGALG00010028202	QSOX2	51.5272	-0.629621	0.432099	-1.45712	0.145083	0.703089
ENSGALG00010024533	CDKN2C	30.0682	0.799604	0.548978	1.45653	0.145245	0.703441
ENSGALG00010020596	SUMF1	67.6851	0.552818	0.379661	1.45608	0.14537	0.703441
ENSGALG00010022507	ENSGALG00010022507	90.8025	-0.491303	0.337454	-1.45591	0.145418	0.703441
ENSGALG00010002864	RNASEH2B	394.514	0.390827	0.268449	1.45587	0.145427	0.703441
ENSGALG00010014373	ENSGALG00010014373	44.0495	0.684924	0.470503	1.45573	0.145468	0.703441
ENSGALG00010016533	CNIH4	132.028	-0.465202	0.31961	-1.45553	0.145522	0.703441
ENSGALG00010009781	ENSGALG00010009781	10.6408	1.34525	0.924641	1.45489	0.1457	0.703441
ENSGALG00010013008	C4HXorf56	49.8878	-0.621639	0.427312	-1.45477	0.145734	0.703441
ENSGALG00010008811	TERF2IP	36.9999	-0.702464	0.482896	-1.45469	0.145755	0.703441
ENSGALG00010016969	CHMP3	62.1627	-0.655058	0.45031	-1.45468	0.145757	0.703441
ENSGALG00010018035	ITM2A	376.504	-0.440209	0.302666	-1.45444	0.145824	0.703441
ENSGALG00010015861	PPP2CA	230.633	-0.447424	0.30764	-1.45438	0.145842	0.703441
ENSGALG00010026336	ENSGALG00010026336	512.724	0.378233	0.260117	1.45409	0.145922	0.703441
ENSGALG00010020648	TET3	55.3143	0.596007	0.409999	1.45368	0.146036	0.703441
ENSGALG00010020096	GPHN	2314.93	0.312868	0.215258	1.45345	0.146098	0.703441
ENSGALG00010014039	ENSGALG00010014039	20.4386	0.945356	0.650507	1.45326	0.146151	0.703441
ENSGALG00010002824	NXPH1	1959.53	0.332143	0.228562	1.45319	0.146171	0.703441
ENSGALG00010025822	KLF7	368.788	0.352028	0.242251	1.45316	0.14618	0.703441
ENSGALG00010018609	ENSGALG00010018609	34.9652	-0.700813	0.482309	-1.45304	0.146214	0.703441
ENSGALG00010011154	SLC26A7	30.2687	0.825184	0.568052	1.45266	0.146319	0.703441
ENSGALG00010008019	PPP2CB	61.5865	-0.602456	0.414737	-1.45262	0.146329	0.703441
ENSGALG00010004750	ENSGALG00010004750	16.8504	-1.14559	0.788665	-1.45256	0.146345	0.703441
ENSGALG00010019301	ENSGALG00010019301	11.5592	-1.15714	0.796875	-1.4521	0.146475	0.703441
ENSGALG00010018180	ENSGALG00010018180	14.3526	-1.14934	0.79159	-1.45194	0.146519	0.703441
ENSGALG00010023053	MAN1A2	712.412	0.366272	0.25228	1.45184	0.146545	0.703441
ENSGALG00010029735	SRP68	86.9562	-0.530243	0.365229	-1.45181	0.146554	0.703441
ENSGALG00010029709	SLC6A4	20.8715	-0.992577	0.683716	-1.45174	0.146574	0.703441
ENSGALG00010007204	LANCL2	466.385	-0.452723	0.311957	-1.45124	0.146714	0.703861
ENSGALG00010008073	ZNF276	65.0051	0.586147	0.403997	1.45087	0.146816	0.704096
ENSGALG00010016745	BEGAIN	879.045	0.382533	0.263719	1.45053	0.14691	0.704295
ENSGALG00010008140	ASIC5	30.3796	-0.774816	0.534245	-1.4503	0.146975	0.704354
ENSGALG00010022862	ACADS	168.475	0.423975	0.292382	1.45007	0.147038	0.704403
ENSGALG00010026433	VPS11	387.336	-0.43923	0.303016	-1.44953	0.147191	0.704829
ENSGALG00010005385	PDSS1	134.661	-0.463883	0.320056	-1.44938	0.147232	0.704829
ENSGALG00010012351	ENSGALG00010012351	202.115	0.413418	0.28532	1.44897	0.147347	0.705037
ENSGALG00010014358	ENSGALG00010014358	31.635	0.79962	0.551902	1.44884	0.147381	0.705037
ENSGALG00010022166	SDHB	132.179	-0.571746	0.394816	-1.44813	0.14758	0.705485
ENSGALG00010006577	ENSGALG00010006577	30.7842	-0.795188	0.549113	-1.44813	0.14758	0.705485
ENSGALG00010010764	ENSGALG00010010764	15.9727	1.08178	0.747302	1.44758	0.147734	0.705968
ENSGALG00010004934	KIAA1524	22.1019	0.923497	0.638072	1.44732	0.147806	0.706061
ENSGALG00010025874	MDH1B	37.9442	-0.934051	0.64559	-1.44682	0.147948	0.70636
ENSGALG00010023821	KANK4	75.7346	0.539606	0.372985	1.44672	0.147974	0.70636
ENSGALG00010029303	SLC26A11	26.463	-0.866596	0.599191	-1.44628	0.148099	0.706705
ENSGALG00010024388	ENSGALG00010024388	68.2628	0.59714	0.413048	1.44569	0.148264	0.707073
ENSGALG00010024648	MMP24	362.687	0.39014	0.269876	1.44563	0.148282	0.707073
ENSGALG00010001611	MAPK12	96.2395	-0.510277	0.35305	-1.44534	0.148362	0.707204
ENSGALG00010026621	ENSGALG00010026621	56.4313	0.620507	0.429729	1.44395	0.148753	0.707741
ENSGALG00010023267	DSCAML1	423.443	0.449623	0.311401	1.44387	0.148775	0.707741
ENSGALG00010002844	ENSGALG00010002844	22.2846	-0.93477	0.647444	-1.44378	0.1488	0.707741
ENSGALG00010016310	HDAC8	46.9638	-0.617728	0.427869	-1.44373	0.148814	0.707741
ENSGALG00010021484	MARCH5	392.851	0.347324	0.240613	1.4435	0.148881	0.707741
ENSGALG00010008830	DHX34	39.412	-0.726707	0.503446	-1.44347	0.148889	0.707741
ENSGALG00010019843	MCM6	51.9701	-0.620244	0.42982	-1.44303	0.149012	0.707741
ENSGALG00010017778	PPP3R1	499.345	-0.422131	0.292533	-1.44302	0.149014	0.707741
ENSGALG00010006564	SLC10A7	356.445	0.383235	0.265594	1.44293	0.149039	0.707741
ENSGALG00010023046	SLC7A6OS	50.007	-0.61448	0.425974	-1.44253	0.149154	0.707741
ENSGALG00010012957	DERA	133.394	0.473419	0.328221	1.44238	0.149196	0.707741
ENSGALG00010014528	ENSGALG00010014528	22.3766	0.968855	0.671732	1.44232	0.149211	0.707741
ENSGALG00010008110	DEF8	33.7877	-0.764413	0.530044	-1.44217	0.149255	0.707741
ENSGALG00010010596	SHLD2	144.91	0.452742	0.314049	1.44163	0.149408	0.707741
ENSGALG00010015989	ENAH	819.978	0.33027	0.229129	1.44142	0.149467	0.707741
ENSGALG00010021659	SPOCK2	2543.73	0.407563	0.282773	1.44131	0.149498	0.707741
ENSGALG00010010762	MRPL39	68.6108	-0.6494	0.450568	-1.44129	0.149502	0.707741
ENSGALG00010001238	GOLIM4	408.093	0.409384	0.284051	1.44123	0.149519	0.707741
ENSGALG00010016877	UBE2D3	252.547	-0.388021	0.269257	-1.44108	0.149562	0.707741
ENSGALG00010029394	CYGB	49.2806	-0.678207	0.470631	-1.44106	0.149568	0.707741
ENSGALG00010018347	CTXN2	81.661	-0.543787	0.377413	-1.44083	0.149634	0.707741
ENSGALG00010025641	ENSGALG00010025641	15.5366	-1.09707	0.761466	-1.44073	0.149662	0.707741
ENSGALG00010017375	BDH1A	208.468	-0.545218	0.378553	-1.44027	0.149792	0.707741
ENSGALG00010012041	ICOSLG	24.3117	-0.857465	0.595354	-1.44026	0.149794	0.707741
ENSGALG00010023255	SNX22	16.2933	1.1438	0.794296	1.44001	0.149864	0.707741
ENSGALG00010011247	ENSGALG00010011247	550.452	0.330671	0.229652	1.43988	0.149901	0.707741
ENSGALG00010004879	ENSGALG00010004879	13.1877	-1.13554	0.788762	-1.43964	0.149968	0.707741
ENSGALG00010005456	RPL7L1	156.509	-0.453374	0.314956	-1.43948	0.150014	0.707741
ENSGALG00010011802	VPS4B	150.657	-0.474149	0.329543	-1.4388	0.150206	0.707741
ENSGALG00010016631	FAM53A	589.439	0.416807	0.289705	1.43873	0.150228	0.707741
ENSGALG00010028458	TRAF2	54.9405	-0.593893	0.412803	-1.43868	0.15024	0.707741
ENSGALG00010012315	ATP6V1E1	565.693	-0.499278	0.347051	-1.43863	0.150256	0.707741
ENSGALG00010022015	ENSGALG00010022015	26.6454	-0.870524	0.605356	-1.43804	0.150423	0.707741
ENSGALG00010012955	RPL39L	659.507	-0.473783	0.329473	-1.438	0.150434	0.707741
ENSGALG00010026856	UBE2Z	31.4499	-0.741981	0.515996	-1.43796	0.150446	0.707741
ENSGALG00010012135	CAMSAP2	867.961	0.347241	0.241494	1.43788	0.150467	0.707741
ENSGALG00010009015	TMEM231	193.225	-0.477198	0.331876	-1.43788	0.150468	0.707741
ENSGALG00010021126	ECE1	92.2241	-0.513366	0.357044	-1.43782	0.150484	0.707741
ENSGALG00010017085	SRSF7L	267.405	0.399108	0.277663	1.43738	0.150609	0.707762
ENSGALG00010017147	SRSF7L	267.405	0.399108	0.277663	1.43738	0.150609	0.707762
ENSGALG00010013160	CRYBG1	36.2092	-0.870624	0.605744	-1.43728	0.150638	0.707762
ENSGALG00010025032	FSTL1	1807.28	0.3876	0.269682	1.43725	0.150647	0.707762
ENSGALG00010004485	ENSGALG00010004485	21.1972	0.966278	0.672676	1.43647	0.150869	0.707837
ENSGALG00010012494	ENSGALG00010012494	204.424	1.1905	0.829001	1.43607	0.150983	0.707837
ENSGALG00010012123	RASL11AL	12.0147	-1.12462	0.783169	-1.43599	0.151006	0.707837
ENSGALG00010021431	CPSF4	29.4104	-0.8076	0.562476	-1.43579	0.151061	0.707837
ENSGALG00010015091	MSN	75.3883	-0.550572	0.38349	-1.43569	0.151092	0.707837
ENSGALG00010027919	TSEN2	70.479	-0.587072	0.408946	-1.43558	0.151123	0.707837
ENSGALG00010015622	ENSGALG00010015622	13.5592	-1.18696	0.826926	-1.43538	0.151177	0.707837
ENSGALG00010020046	BDNF	46.8352	0.670964	0.467528	1.43513	0.15125	0.707837
ENSGALG00010017937	PTPN21	221.595	0.437076	0.304571	1.43506	0.151271	0.707837
ENSGALG00010019194	ENSGALG00010019194	65.0834	-0.621077	0.43296	-1.43449	0.151432	0.707837
ENSGALG00010022054	ENSGALG00010022054	15.1252	-1.01852	0.71011	-1.43432	0.151481	0.707837
ENSGALG00010029115	ENSGALG00010029115	214.61	0.441249	0.307673	1.43415	0.15153	0.707837
ENSGALG00010015032	C1orf216	33.6389	-0.751123	0.523823	-1.43393	0.151593	0.707837
ENSGALG00010021145	EIF4G3	1050.57	0.367032	0.255967	1.4339	0.1516	0.707837
ENSGALG00010025168	POPDC2	19.9956	0.962464	0.671234	1.43387	0.151608	0.707837
ENSGALG00010006120	MOGS	74.7788	0.582852	0.406539	1.43369	0.15166	0.707837
ENSGALG00010019874	ENSGALG00010019874	23.7863	0.968062	0.675557	1.43298	0.151862	0.707837
ENSGALG00010013044	ENSGALG00010013044	110.235	-0.458806	0.320185	-1.43294	0.151875	0.707837
ENSGALG00010029602	MTMR4	130.801	-0.461443	0.32203	-1.43292	0.151881	0.707837
ENSGALG00010021972	PISD	79.4484	-0.534359	0.372953	-1.43278	0.151921	0.707837
ENSGALG00010020014	ENSGALG00010020014	45.674	-0.842166	0.587803	-1.43274	0.151933	0.707837
ENSGALG00010008209	PPARGC1B	188.166	0.441943	0.308474	1.43267	0.151952	0.707837
ENSGALG00010006763	ENSGALG00010006763	12.753	-1.13091	0.789678	-1.43212	0.152109	0.707837
ENSGALG00010016761	GPR160	29.1521	-0.809408	0.565239	-1.43197	0.152151	0.707837
ENSGALG00010018317	ZMAT3	26.3888	-0.781748	0.545974	-1.43184	0.152189	0.707837
ENSGALG00010005822	ENSGALG00010005822	48.9753	0.746447	0.521341	1.43178	0.152207	0.707837
ENSGALG00010021125	LY75	68.4371	0.643083	0.44922	1.43156	0.152271	0.707837
ENSGALG00010020295	LGI1	883.168	0.38791	0.270978	1.43152	0.152281	0.707837
ENSGALG00010009345	ZFAT	253.775	0.403588	0.281966	1.43133	0.152335	0.707837
ENSGALG00010019034	CASP7	42.4258	0.816519	0.570596	1.43099	0.152432	0.707837
ENSGALG00010022949	INSC	132.931	0.477161	0.333449	1.43099	0.152434	0.707837
ENSGALG00010010217	ENSGALG00010010217	31.6329	0.768463	0.537124	1.4307	0.152516	0.707837
ENSGALG00010024146	CDKN1C	49.7082	0.781266	0.546092	1.43065	0.152531	0.707837
ENSGALG00010021756	USP42	158.841	0.443451	0.309981	1.43058	0.152552	0.707837
ENSGALG00010012071	ENSGALG00010012071	150.088	-0.462858	0.323566	-1.43049	0.152576	0.707837
ENSGALG00010018532	MFSD13A	23.5558	-0.858639	0.600252	-1.43046	0.152584	0.707837
ENSGALG00010020437	SNX4	258.656	-0.367067	0.256685	-1.43003	0.152708	0.707837
ENSGALG00010028653	ENSGALG00010028653	135.755	0.52171	0.364894	1.42976	0.152787	0.707837
ENSGALG00010017348	ENSGALG00010017348	37.0465	-0.874315	0.611549	-1.42967	0.152811	0.707837
ENSGALG00010007023	ENSGALG00010007023	57.3861	-0.598499	0.418641	-1.42962	0.152825	0.707837
ENSGALG00010019990	MARCH8	327.602	0.361091	0.252613	1.42942	0.152883	0.707837
ENSGALG00010028739	GARNL3	665.693	0.317626	0.222221	1.42932	0.152912	0.707837
ENSGALG00010015709	RBMXL3	51.9461	-0.60123	0.420808	-1.42875	0.153075	0.707837
ENSGALG00010008147	CDKAL1	1553.04	0.334328	0.23408	1.42826	0.153216	0.707837
ENSGALG00010010148	ENSGALG00010010148	358.148	0.366083	0.256336	1.42814	0.153252	0.707837
ENSGALG00010002498	ENSGALG00010002498	14.6196	-1.10484	0.773659	-1.42807	0.153273	0.707837
ENSGALG00010029011	ENSGALG00010029011	67.7767	0.563117	0.39433	1.42804	0.153281	0.707837
ENSGALG00010011118	GMPR2	125.969	0.487003	0.341031	1.42803	0.153283	0.707837
ENSGALG00010003300	CASP8AP2	286.859	0.426991	0.299036	1.42789	0.153323	0.707837
ENSGALG00010021784	ANGPTL7	20.9091	-0.920714	0.644824	-1.42785	0.153334	0.707837
ENSGALG00010027609	RPL36	409.075	-0.501722	0.351405	-1.42776	0.15336	0.707837
ENSGALG00010002904	PON1	280.913	0.443084	0.310516	1.42693	0.1536	0.708701
ENSGALG00010026219	ENSGALG00010026219	264.678	-0.537066	0.376483	-1.42654	0.153714	0.708937
ENSGALG00010028901	PAPPA	33.1856	0.740971	0.519539	1.42621	0.153808	0.708937
ENSGALG00010016614	DNAJC19	123.654	-0.504428	0.353687	-1.4262	0.15381	0.708937
ENSGALG00010007024	ENSGALG00010007024	22.0182	-2.64908	1.85841	-1.42546	0.154024	0.709678
ENSGALG00010019996	ITGB5	114.465	0.469585	0.329658	1.42446	0.154313	0.710523
ENSGALG00010003068	BRD2	315.881	0.434647	0.305131	1.42446	0.154314	0.710523
ENSGALG00010025651	ENSGALG00010025651	18.7372	1.18382	0.831284	1.42409	0.154422	0.710676
ENSGALG00010009720	RELN	218.34	-0.409876	0.287839	-1.42398	0.154453	0.710676
ENSGALG00010003268	SMS	300.722	-0.365687	0.256876	-1.4236	0.154563	0.710883
ENSGALG00010029566	TMEM97	45.5621	-0.698979	0.491044	-1.42345	0.154604	0.710883
ENSGALG00010015046	PSMB2	187.81	-0.538036	0.378146	-1.42283	0.154787	0.711477
ENSGALG00010003543	SOX11	816.842	0.331542	0.233056	1.42259	0.154856	0.711552
ENSGALG00010018172	ACTL6A	83.2333	0.511554	0.359698	1.42218	0.154975	0.711852
ENSGALG00010029212	SUPT6H	162.225	-0.436386	0.306922	-1.42181	0.155081	0.711898
ENSGALG00010013360	PRR5	371.649	-0.381995	0.268674	-1.42178	0.155091	0.711898
ENSGALG00010005757	ARHGAP12	420.404	0.367719	0.25867	1.42158	0.155149	0.711919
ENSGALG00010023704	ANKRD13C	188.768	0.407412	0.286633	1.42137	0.155208	0.711933
ENSGALG00010007159	ENSGALG00010007159	106.251	0.486376	0.342229	1.4212	0.155258	0.711933
ENSGALG00010021091	TANK	243.898	0.409996	0.288541	1.42093	0.155338	0.712053
ENSGALG00010004933	SPTLC2	162.827	0.410047	0.288687	1.42039	0.155495	0.712164
ENSGALG00010015558	MPP1	58.6275	-0.571729	0.402547	-1.42028	0.155526	0.712164
ENSGALG00010024809	KANSL1	261.235	0.435954	0.306982	1.42013	0.15557	0.712164
ENSGALG00010000479	C12orf49	122.079	-0.512236	0.360701	-1.42011	0.155575	0.712164
ENSGALG00010019906	ENSGALG00010019906	73.5027	0.576562	0.406057	1.4199	0.155636	0.712199
ENSGALG00010020147	ABHD2	81.6891	-0.514047	0.362154	-1.41941	0.155778	0.712609
ENSGALG00010021862	PDK1	123.167	-0.456036	0.321384	-1.41897	0.155907	0.712711
ENSGALG00010026757	ENSGALG00010026757	37.9495	0.806563	0.568413	1.41897	0.155907	0.712711
ENSGALG00010017057	NDUFAB1	428.016	-0.491187	0.346263	-1.41854	0.156034	0.712821
ENSGALG00010005756	TET2	727.857	0.348569	0.245731	1.4185	0.156045	0.712821
ENSGALG00010013276	POC1B	89.5593	0.504053	0.355382	1.41834	0.156091	0.712821
ENSGALG00010004054	ENSGALG00010004054	445.222	0.356312	0.251292	1.41792	0.156213	0.713136
ENSGALG00010021434	ANKZF1	38.2393	0.731805	0.516333	1.41731	0.156392	0.713167
ENSGALG00010009323	RNF150	398.523	0.355131	0.250571	1.41729	0.156399	0.713167
ENSGALG00010020370	CEP55	11.9457	1.13643	0.802112	1.41679	0.156543	0.713167
ENSGALG00010027311	NFASC	530.127	0.38148	0.269269	1.41673	0.156563	0.713167
ENSGALG00010019204	ARF6	178.523	0.444224	0.313559	1.41671	0.156567	0.713167
ENSGALG00010025892	ZC3H11A	633.08	0.337262	0.238061	1.4167	0.15657	0.713167
ENSGALG00010019655	RTRAF	137.511	-0.464769	0.328085	-1.41661	0.156597	0.713167
ENSGALG00010009138	ENSGALG00010009138	398.122	0.344494	0.243234	1.41631	0.156686	0.713167
ENSGALG00010021478	SLC13A3	1013.64	0.379873	0.268271	1.416	0.156774	0.713167
ENSGALG00010000577	ENSGALG00010000577	17.5389	-0.9555	0.674836	-1.4159	0.156805	0.713167
ENSGALG00010014338	BHLHE41	50.2245	0.68216	0.481787	1.41589	0.156806	0.713167
ENSGALG00010011465	PPP2R2C	1103.5	0.33053	0.233495	1.41558	0.1569	0.713294
ENSGALG00010020680	CFAP221	80.6351	-0.578847	0.409018	-1.41521	0.157007	0.713294
ENSGALG00010024799	ENSGALG00010024799	1347.25	0.399007	0.281966	1.41509	0.157043	0.713294
ENSGALG00010001136	SERP1	212.034	-0.43667	0.308585	-1.41507	0.157047	0.713294
ENSGALG00010020106	ENSGALG00010020106	15.0416	-1.11808	0.790782	-1.41389	0.157394	0.714367
ENSGALG00010015089	ENSGALG00010015089	51.8498	0.611463	0.432516	1.41374	0.157439	0.714367
ENSGALG00010005346	FBXO30	61.9632	-0.689859	0.487977	-1.41371	0.157446	0.714367
ENSGALG00010029403	FAM20A	10.2761	-1.37037	0.969461	-1.41354	0.157497	0.714367
ENSGALG00010000649	PAPD7	215.41	0.397449	0.281225	1.41328	0.157573	0.714471
ENSGALG00010019161	ENSGALG00010019161	14.5283	-1.31467	0.930455	-1.41293	0.157676	0.714696
ENSGALG00010017305	HS3ST2	26.4075	0.894876	0.633621	1.41232	0.157855	0.715265
ENSGALG00010021462	SETD5	422.964	0.338757	0.239956	1.41175	0.158025	0.715401
ENSGALG00010016159	ASPG	394.395	0.558766	0.395828	1.41164	0.158056	0.715401
ENSGALG00010030052	ENSGALG00010030052	21.3301	-0.909929	0.64469	-1.41142	0.158121	0.715401
ENSGALG00010024723	ITCH	311.226	0.366913	0.260031	1.41104	0.158234	0.715401
ENSGALG00010000466	FBXO21	85.2953	-0.484604	0.343487	-1.41084	0.158293	0.715401
ENSGALG00010009258	DNAJC12	122.439	-0.444595	0.315144	-1.41077	0.158313	0.715401
ENSGALG00010029173	ZNHIT3	65.1742	-0.569641	0.403797	-1.41071	0.158329	0.715401
ENSGALG00010013638	COMMD8	104.507	-0.531643	0.376874	-1.41066	0.158344	0.715401
ENSGALG00010021095	NT5C2	871.963	0.39521	0.280174	1.41059	0.158366	0.715401
ENSGALG00010003057	DDX1	283.258	-0.403277	0.286019	-1.40997	0.15855	0.715636
ENSGALG00010009506	HAS2	26.4637	-0.824517	0.584802	-1.40991	0.158566	0.715636
ENSGALG00010008382	NRBP2	128.908	0.480411	0.340755	1.40984	0.158586	0.715636
ENSGALG00010021497	PDC	44.5234	-0.854782	0.606455	-1.40947	0.158695	0.715636
ENSGALG00010010156	IFNAR2	252.906	-0.384827	0.27306	-1.40932	0.158742	0.715636
ENSGALG00010002405	KCNQ5	5638.56	0.306707	0.217633	1.40928	0.158751	0.715636
ENSGALG00010022361	ENSGALG00010022361	28.6987	0.821114	0.582704	1.40914	0.158793	0.715636
ENSGALG00010016258	CTNNB1	271.213	-0.436942	0.310124	-1.40893	0.158857	0.715685
ENSGALG00010021138	DDX18	82.9991	-0.597249	0.42403	-1.40851	0.158981	0.715837
ENSGALG00010007320	ENSGALG00010007320	39.4023	0.668994	0.475046	1.40827	0.15905	0.715837
ENSGALG00010009569	ZC3H18	275.696	0.434171	0.308373	1.40794	0.159148	0.715837
ENSGALG00010016415	RASGRF1	243.985	-0.417563	0.296601	-1.40782	0.159183	0.715837
ENSGALG00010000287	IQCD	14.8608	-1.02607	0.728857	-1.40778	0.159196	0.715837
ENSGALG00010017393	VDAC1	112.131	-0.504599	0.358477	-1.40762	0.159244	0.715837
ENSGALG00010024174	PLEKHB2	98.6166	-0.504198	0.358212	-1.40754	0.159268	0.715837
ENSGALG00010029941	COX10	167.69	0.406526	0.288856	1.40737	0.159319	0.715837
ENSGALG00010001681	NAPG	230.751	-0.437197	0.310845	-1.40648	0.159582	0.716225
ENSGALG00010029148	RALGDS	178.77	-0.447528	0.31823	-1.40631	0.159633	0.716225
ENSGALG00010030104	P4HB	120.608	-0.506943	0.36054	-1.40606	0.159705	0.716225
ENSGALG00010001128	ERICH6	91.8879	-0.660344	0.469696	-1.4059	0.159755	0.716225
ENSGALG00010001550	ENSGALG00010001550	24.998	1.07709	0.76619	1.40578	0.159789	0.716225
ENSGALG00010016799	WDTC1	41.2136	-0.709727	0.504875	-1.40575	0.1598	0.716225
ENSGALG00010003215	ENSGALG00010003215	183.702	0.440141	0.313149	1.40553	0.159864	0.716225
ENSGALG00010020654	SAYSD1	69.052	-0.529807	0.376974	-1.40542	0.159897	0.716225
ENSGALG00010025944	ENSGALG00010025944	11.3184	-1.25619	0.89384	-1.40538	0.159908	0.716225
ENSGALG00010017739	MRPL20	155.992	-0.469114	0.333824	-1.40527	0.15994	0.716225
ENSGALG00010025512	NRAS	24.3368	-0.809905	0.576544	-1.40476	0.160093	0.716671
ENSGALG00010010976	DYDC2	507.714	-0.496768	0.353798	-1.4041	0.160289	0.717309
ENSGALG00010017474	ENSGALG00010017474	57.732	0.635706	0.452959	1.40345	0.160482	0.717933
ENSGALG00010013081	NCOA5	214.194	0.402666	0.287134	1.40236	0.160807	0.719144
ENSGALG00010028147	SLC25A42	148.95	0.420743	0.300171	1.40168	0.161011	0.719704
ENSGALG00010018693	ENSGALG00010018693	1172.64	0.310963	0.221867	1.40158	0.161042	0.719704
ENSGALG00010008630	ENSGALG00010008630	30.271	0.74296	0.530154	1.4014	0.161093	0.719704
ENSGALG00010007388	CYP1B1	11.7377	-1.17811	0.840901	-1.40101	0.161212	0.719994
ENSGALG00010024565	FAM217B	184.482	-0.507725	0.362522	-1.40054	0.161353	0.720384
ENSGALG00010010983	MED28	96.6837	-0.510014	0.364287	-1.40003	0.161503	0.720813
ENSGALG00010025491	ZMYND11	1202.13	0.323531	0.231148	1.39967	0.161612	0.721059
ENSGALG00010001468	ANOS1	263.539	0.421425	0.301175	1.39927	0.161732	0.721264
ENSGALG00010021207	MAD2L2	58.2592	-0.58284	0.416698	-1.39871	0.161899	0.721264
ENSGALG00010004044	RNF138	55.9656	-0.588097	0.42046	-1.3987	0.161903	0.721264
ENSGALG00010009018	ENSGALG00010009018	48.5552	0.626261	0.447746	1.3987	0.161904	0.721264
ENSGALG00010014881	ENSGALG00010014881	77.6936	-0.529578	0.378648	-1.3986	0.161932	0.721264
ENSGALG00010003198	PRKG2	45.8006	-0.629356	0.450042	-1.39844	0.161981	0.721264
ENSGALG00010003132	TPBG	95.5284	-0.594722	0.425416	-1.39798	0.16212	0.721644
ENSGALG00010009479	MTBP	34.2556	0.705456	0.504867	1.39731	0.16232	0.722293
ENSGALG00010024347	OTOG	46.6466	0.655217	0.469064	1.39686	0.162455	0.722502
ENSGALG00010017437	DRG2	105.413	0.451761	0.323427	1.3968	0.162475	0.722502
ENSGALG00010005486	IRF5	12.2166	-1.18698	0.849991	-1.39646	0.162575	0.722707
ENSGALG00010028124	SUGP2	218.294	-0.437348	0.313298	-1.39595	0.162729	0.722758
ENSGALG00010022892	ENSGALG00010022892	10.0554	1.20299	0.861802	1.3959	0.162745	0.722758
ENSGALG00010022638	ENSGALG00010022638	115.421	-0.455689	0.3265	-1.39568	0.162811	0.722758
ENSGALG00010011997	DENND5B	489.903	0.338617	0.242642	1.39554	0.162853	0.722758
ENSGALG00010011896	SIK1	30.3015	-0.710569	0.509226	-1.39539	0.162899	0.722758
ENSGALG00010005278	DAPP1	52.9419	0.603901	0.432932	1.39491	0.163043	0.722758
ENSGALG00010006102	ENSGALG00010006102	12.2557	1.16425	0.834714	1.39478	0.163081	0.722758
ENSGALG00010023206	HSPB9	23.7107	-0.90107	0.646245	-1.39432	0.163222	0.722758
ENSGALG00010007795	ZNF236	450.441	0.337055	0.241758	1.39419	0.163261	0.722758
ENSGALG00010008665	ENSGALG00010008665	45.58	-0.694854	0.498399	-1.39417	0.163265	0.722758
ENSGALG00010028142	PMPCA	62.7867	-0.557372	0.399799	-1.39413	0.163279	0.722758
ENSGALG00010015077	ENSGALG00010015077	104.8	0.516541	0.370517	1.39411	0.163284	0.722758
ENSGALG00010013262	CA13	71.4005	-0.598257	0.429146	-1.39406	0.163298	0.722758
ENSGALG00010026053	ENSGALG00010026053	252.78	0.537367	0.385508	1.39392	0.163343	0.722758
ENSGALG00010005512	SMARCAD1	162.907	-0.399229	0.286489	-1.39352	0.163462	0.723046
ENSGALG00010013292	PRDM1	12.1792	1.16729	0.837862	1.39318	0.163566	0.723084
ENSGALG00010006825	ENSGALG00010006825	15.5207	-1.13477	0.814545	-1.39314	0.163579	0.723084
ENSGALG00010029139	gga-mir-219b	22.6935	0.821869	0.590348	1.39218	0.163869	0.723907
ENSGALG00010024624	CTSD	237.88	-0.505981	0.363482	-1.39204	0.163911	0.723907
ENSGALG00010018276	ARHGAP17	417.801	0.338241	0.243031	1.39176	0.163994	0.723907
ENSGALG00010019116	ENSGALG00010019116	80.8074	0.537116	0.385969	1.3916	0.164043	0.723907
ENSGALG00010017475	STUM	147.835	-0.489488	0.351758	-1.39155	0.16406	0.723907
ENSGALG00010018486	ENSGALG00010018486	77.0258	-0.491867	0.353493	-1.39145	0.164089	0.723907
ENSGALG00010005998	YLPM1	373.427	0.34389	0.247277	1.39071	0.164314	0.724614
ENSGALG00010020010	SORBS3	40.2015	-0.723528	0.520313	-1.39056	0.164358	0.724614
ENSGALG00010011720	IKZF2	317.846	0.36535	0.262881	1.38979	0.164592	0.725157
ENSGALG00010000542	ENSGALG00010000542	32.4005	0.726385	0.522714	1.38964	0.164638	0.725157
ENSGALG00010016700	CLUAP1	203.553	-0.463605	0.333649	-1.3895	0.16468	0.725157
ENSGALG00010021789	CHD9	968.303	0.334263	0.240573	1.38944	0.164698	0.725157
ENSGALG00010006016	MTMR6	120.787	-0.439685	0.316675	-1.38844	0.165002	0.726259
ENSGALG00010029765	KCNJ16	44.1183	-0.61779	0.445022	-1.38822	0.165069	0.726313
ENSGALG00010018854	LYSMD4	81.7532	0.500321	0.360595	1.38749	0.165293	0.727059
ENSGALG00010025745	COX14	65.8285	-0.628999	0.453517	-1.38694	0.165461	0.727516
ENSGALG00010003006	CYP7B1	1357.21	0.354861	0.255894	1.38675	0.165518	0.727516
ENSGALG00010020745	ABCC1	160.276	-0.403285	0.290843	-1.3866	0.165562	0.727516
ENSGALG00010003797	ENSGALG00010003797	43.8875	-0.694428	0.500873	-1.38644	0.165614	0.727516
ENSGALG00010026305	ATP5MC1	713.086	-0.5115	0.369039	-1.38603	0.165737	0.727565
ENSGALG00010015198	NME5	25.1955	-0.867885	0.626167	-1.38603	0.165738	0.727565
ENSGALG00010015998	ENSGALG00010015998	212.071	-0.57566	0.415446	-1.38564	0.165855	0.727565
ENSGALG00010025994	INO80D	124.746	0.434252	0.313427	1.3855	0.1659	0.727565
ENSGALG00010018867	RPS2	442.689	-0.430368	0.310629	-1.38547	0.165908	0.727565
ENSGALG00010024833	MAPT	504.512	-0.358024	0.258439	-1.38533	0.165951	0.727565
ENSGALG00010024853	TJP1	1105.31	0.308555	0.222771	1.38508	0.166029	0.727667
ENSGALG00010027268	UQCRC1	276.822	-0.491909	0.355243	-1.38471	0.166141	0.727706
ENSGALG00010015249	ENSGALG00010015249	97.6215	0.503311	0.363484	1.38469	0.166148	0.727706
ENSGALG00010010992	PCDHA6	1569.86	0.315493	0.227888	1.38442	0.166229	0.727706
ENSGALG00010023657	ENSGALG00010023657	66.0777	0.568778	0.410866	1.38434	0.166255	0.727706
ENSGALG00010008039	CHMP1A	37.208	-0.658331	0.475623	-1.38414	0.166314	0.727727
ENSGALG00010022375	NMB	45.1432	-0.749156	0.541458	-1.38359	0.166484	0.727872
ENSGALG00010017597	CNOT10	108.63	-0.477831	0.345377	-1.38351	0.16651	0.727872
ENSGALG00010006353	ABCE1	319.451	-0.365731	0.264447	-1.383	0.166664	0.727872
ENSGALG00010017482	CORO2B	446.224	-0.324896	0.234954	-1.38281	0.166724	0.727872
ENSGALG00010027255	ENSGALG00010027255	68.5301	0.639958	0.462833	1.3827	0.166758	0.727872
ENSGALG00010011439	ENSGALG00010011439	54.5465	0.662115	0.478906	1.38256	0.166801	0.727872
ENSGALG00010018176	ENSGALG00010018176	70.0845	-0.712932	0.515741	-1.38234	0.166866	0.727872
ENSGALG00010021381	DNAJB2	61.1489	-0.590554	0.427228	-1.38229	0.166882	0.727872
ENSGALG00010015146	TNK2	114.758	-0.688171	0.498032	-1.38178	0.167039	0.727872
ENSGALG00010001496	PTP4A1	604.264	-0.361104	0.261363	-1.38162	0.167089	0.727872
ENSGALG00010019738	ADRA2A	36.7342	-0.808756	0.585371	-1.38161	0.167091	0.727872
ENSGALG00010012610	RPL3	429.636	-0.420602	0.304442	-1.38155	0.167109	0.727872
ENSGALG00010013452	LSS	85.8609	0.536444	0.388345	1.38136	0.167168	0.727872
ENSGALG00010029230	PPM1E	562.72	0.32933	0.238438	1.3812	0.167217	0.727872
ENSGALG00010020152	ATXN7	197.689	0.404189	0.292652	1.38113	0.16724	0.727872
ENSGALG00010018431	ENSGALG00010018431	553.38	0.543416	0.393474	1.38107	0.167257	0.727872
ENSGALG00010025155	C8H1orf123	154.514	-0.414414	0.300086	-1.38099	0.167283	0.727872
ENSGALG00010017791	CCNL2	387.096	-0.406642	0.294519	-1.3807	0.167371	0.727872
ENSGALG00010012445	SOBP	952.299	0.299318	0.216792	1.38067	0.167381	0.727872
ENSGALG00010019042	PEX6	166.222	0.440062	0.31912	1.37898	0.1679	0.72978
ENSGALG00010023140	CCAR1	602.068	0.325289	0.235906	1.37889	0.167928	0.72978
ENSGALG00010007775	ENSGALG00010007775	25.1678	0.76354	0.55402	1.37818	0.168147	0.730482
ENSGALG00010025541	TTC21B	360.439	-0.366186	0.26576	-1.37788	0.168239	0.730482
ENSGALG00010028024	RBM3	1378.46	-0.307156	0.222932	-1.3778	0.168265	0.730482
ENSGALG00010022173	RPL23	663.306	-0.387793	0.281487	-1.37766	0.168308	0.730482
ENSGALG00010024505	DNASE2B	51.7542	-0.626368	0.454783	-1.37729	0.168422	0.730716
ENSGALG00010028700	ANGPTL2	196.383	-0.437091	0.317421	-1.37701	0.168511	0.730716
ENSGALG00010021881	PHF20	693.928	0.314164	0.228177	1.37684	0.168561	0.730716
ENSGALG00010020725	FOPNL	44.9503	-0.62351	0.452876	-1.37678	0.168581	0.730716
ENSGALG00010009501	HGH1	99.8621	-0.48583	0.353129	-1.37579	0.168887	0.731528
ENSGALG00010020530	SRSF5A	322.636	-0.386852	0.28129	-1.37528	0.169045	0.731528
ENSGALG00010024869	NDUFB3	197.801	-0.462362	0.336217	-1.37519	0.169073	0.731528
ENSGALG00010029259	PTRH2	135.397	-0.430415	0.312989	-1.37518	0.169077	0.731528
ENSGALG00010005319	NOL4	886.136	0.326973	0.237788	1.37506	0.169113	0.731528
ENSGALG00010015430	HMGCL	124.527	0.465387	0.338466	1.37499	0.169136	0.731528
ENSGALG00010020524	ENSGALG00010020524	16.027	1.51403	1.10129	1.37477	0.169202	0.731528
ENSGALG00010022929	LRP4	527.426	0.342242	0.248946	1.37476	0.169206	0.731528
ENSGALG00010026091	DTX4	27.5073	-0.768313	0.558961	-1.37454	0.169274	0.731528
ENSGALG00010005070	ALB	22.7063	0.850867	0.619078	1.37441	0.169314	0.731528
ENSGALG00010011856	NFYB	261.522	-0.435263	0.316775	-1.37404	0.169428	0.731783
ENSGALG00010019123	PLEKHO2	77.9617	0.596736	0.43437	1.3738	0.169505	0.731878
ENSGALG00010028172	CERS1	76.1255	-0.528007	0.384548	-1.37306	0.169733	0.732272
ENSGALG00010003366	CASD1	422.43	-0.35824	0.260917	-1.373	0.169751	0.732272
ENSGALG00010028518	MAU2	117.157	0.461133	0.335864	1.37297	0.16976	0.732272
ENSGALG00010022471	ST6GALNAC5	177.191	-0.52334	0.381266	-1.37264	0.169865	0.732489
ENSGALG00010029534	NF1	562.236	-0.349383	0.254701	-1.37174	0.170144	0.73309
ENSGALG00010018835	CAMK2B	971.142	0.459161	0.334745	1.37167	0.170165	0.73309
ENSGALG00010004341	ENSGALG00010004341	41.9695	-0.624433	0.455244	-1.37165	0.170174	0.73309
ENSGALG00010019041	KATNIP	126.384	-0.476717	0.347592	-1.37149	0.170224	0.73309
ENSGALG00010005995	ENSGALG00010005995	10.1854	-3.37658	2.46292	-1.37097	0.170385	0.733443
ENSGALG00010005448	MRPL57	466.282	-0.38292	0.279332	-1.37084	0.170425	0.733443
ENSGALG00010007103	ENSGALG00010007103	10.2174	-1.12862	0.823465	-1.37058	0.170506	0.733443
ENSGALG00010015742	HPRT1	119.771	-0.45813	0.334315	-1.37035	0.170577	0.733443
ENSGALG00010022185	ENSGALG00010022185	163.383	-0.453123	0.330663	-1.37034	0.17058	0.733443
ENSGALG00010026209	MED19	118.755	0.444728	0.324588	1.37013	0.170645	0.733489
ENSGALG00010005066	ENSGALG00010005066	295.762	-0.402732	0.294092	-1.36941	0.170872	0.734228
ENSGALG00010027274	COPG1	89.5488	-0.484956	0.354343	-1.36861	0.171123	0.734797
ENSGALG00010023951	ENSGALG00010023951	30.9477	-0.70544	0.51547	-1.36854	0.171144	0.734797
ENSGALG00010001728	STS	517.064	0.511286	0.373651	1.36835	0.171202	0.734797
ENSGALG00010014983	ENSGALG00010014983	75.0019	-0.60196	0.439939	-1.36828	0.171224	0.734797
ENSGALG00010025116	ANAPC7	76.7992	-0.506946	0.370597	-1.36792	0.171338	0.734973
ENSGALG00010024596	EPS15	353.655	-0.380274	0.278019	-1.3678	0.171375	0.734973
ENSGALG00010007597	SMKR1	10.0289	-1.50013	1.09698	-1.3675	0.171468	0.735031
ENSGALG00010028574	ENDOG	12.1409	-1.32707	0.9705	-1.36741	0.171498	0.735031
ENSGALG00010008126	CDH3	12.0644	-1.18741	0.868652	-1.36696	0.171638	0.735267
ENSGALG00010018699	ENSGALG00010018699	26.8339	0.771208	0.564211	1.36688	0.171663	0.735267
ENSGALG00010002192	ENSGALG00010002192	55.4835	-0.58139	0.425479	-1.36644	0.171802	0.735625
ENSGALG00010023632	ENSGALG00010023632	56.6212	0.672854	0.492751	1.36551	0.172094	0.736254
ENSGALG00010024856	SORT1	32.1504	-0.730408	0.534934	-1.36542	0.172122	0.736254
ENSGALG00010024419	PGAP3	11.5761	1.11793	0.818778	1.36537	0.172137	0.736254
ENSGALG00010017797	PPP1R21	164.696	-0.390601	0.286166	-1.36494	0.172271	0.736254
ENSGALG00010002664	BZFP1	28.3811	-0.70599	0.51736	-1.3646	0.172378	0.736254
ENSGALG00010028894	AKNA	36.8001	-0.719837	0.527518	-1.36457	0.172387	0.736254
ENSGALG00010023013	ENSGALG00010023013	17.5928	-0.912166	0.66849	-1.36452	0.172405	0.736254
ENSGALG00010003700	REST	139.438	0.466803	0.342136	1.36438	0.172448	0.736254
ENSGALG00010011321	MAP2	4668.21	0.330141	0.241987	1.36429	0.172476	0.736254
ENSGALG00010027282	ENSGALG00010027282	343.384	-0.435547	0.319265	-1.36422	0.172499	0.736254
ENSGALG00010024164	SNAP29	138.116	-0.503652	0.369234	-1.36404	0.172554	0.736254
ENSGALG00010014470	RPS6KA1	49.561	0.586792	0.430346	1.36353	0.172714	0.736516
ENSGALG00010006980	ENSGALG00010006980	101.966	0.485052	0.35574	1.3635	0.172725	0.736516
ENSGALG00010014045	GOLT1B	157.96	-0.428289	0.314243	-1.36292	0.172907	0.737056
ENSGALG00010011055	TOR3A	15.434	0.979376	0.718824	1.36247	0.173049	0.737277
ENSGALG00010012858	ENSGALG00010012858	20.4321	0.88704	0.651082	1.36241	0.173069	0.737277
ENSGALG00010006072	ENSGALG00010006072	66.7867	0.678958	0.498518	1.36195	0.173213	0.737317
ENSGALG00010023377	OSER1	32.7212	-0.678494	0.498201	-1.36189	0.173233	0.737317
ENSGALG00010019023	AP2M1	356.699	-0.510965	0.37525	-1.36167	0.173304	0.737317
ENSGALG00010001823	RALBP1	936.583	0.392322	0.288196	1.3613	0.173418	0.737317
ENSGALG00010005485	PITRM1	122.193	-0.440035	0.323256	-1.36126	0.173432	0.737317
ENSGALG00010007956	HS1BP3	118.972	0.42925	0.315354	1.36117	0.17346	0.737317
ENSGALG00010013556	RASL11B	193.014	-0.42712	0.313792	-1.36116	0.173464	0.737317
ENSGALG00010008852	KHDRBS3	1832.77	-0.324016	0.238084	-1.36093	0.173535	0.737348
ENSGALG00010021682	MYL4	142.686	-0.492318	0.361834	-1.36062	0.173634	0.737348
ENSGALG00010007933	CEP126	101.827	-0.508482	0.373716	-1.36061	0.173636	0.737348
ENSGALG00010014981	ENSGALG00010014981	14.027	1.1252	0.827296	1.36009	0.173802	0.737377
ENSGALG00010024601	C2CD4A	103.593	-0.549288	0.40391	-1.35992	0.173854	0.737377
ENSGALG00010005720	COL25A1	176.457	-0.486632	0.357841	-1.35991	0.173858	0.737377
ENSGALG00010008486	CTU2	57.4599	0.642038	0.472192	1.3597	0.173926	0.737377
ENSGALG00010022623	TOP1	771.974	0.349664	0.2572	1.3595	0.173988	0.737377
ENSGALG00010014388	MFNG	17.3748	1.01266	0.745036	1.35922	0.174078	0.737377
ENSGALG00010017985	ABCC5	402.925	-0.387809	0.28536	-1.35902	0.174141	0.737377
ENSGALG00010008526	ENSGALG00010008526	16.5462	-1.06412	0.783113	-1.35883	0.1742	0.737377
ENSGALG00010005502	SCFD1	391.716	0.32554	0.23958	1.35879	0.174212	0.737377
ENSGALG00010019338	ENSGALG00010019338	30.6301	-0.902585	0.664271	-1.35876	0.174223	0.737377
ENSGALG00010022236	SHF	43.1295	-0.614322	0.452147	-1.35868	0.174249	0.737377
ENSGALG00010026148	RPS10	446.221	-0.398589	0.293445	-1.35831	0.174366	0.737637
ENSGALG00010021085	AMPD3	76.846	-0.603712	0.444575	-1.35795	0.174479	0.737883
ENSGALG00010009765	STX10	53.3531	-0.598	0.440568	-1.35734	0.174674	0.738425
ENSGALG00010026344	TIMM10	143.178	-0.50336	0.370881	-1.3572	0.174717	0.738425
ENSGALG00010005514	EEF1AKMT1	21.0644	-0.831034	0.612394	-1.35703	0.174773	0.738427
ENSGALG00010011407	CEP290	541.803	0.347836	0.256463	1.35628	0.17501	0.738981
ENSGALG00010010407	SOX10	44.437	-0.721468	0.531951	-1.35627	0.175015	0.738981
ENSGALG00010006951	ENSGALG00010006951	12.7813	-1.31801	0.972218	-1.35568	0.175202	0.73951
ENSGALG00010005556	IYD	25.643	-0.905451	0.668073	-1.35532	0.175316	0.73951
ENSGALG00010006785	ENSGALG00010006785	13.6593	-1.04873	0.773936	-1.35507	0.175397	0.73951
ENSGALG00010002034	WWC3	359.285	0.367125	0.270939	1.35501	0.175414	0.73951
ENSGALG00010024001	ENSGALG00010024001	135.276	0.418974	0.309205	1.355	0.175416	0.73951
ENSGALG00010021599	ARPC4	308.343	-0.503664	0.371929	-1.35419	0.175675	0.73997
ENSGALG00010022571	RIPOR1	42.408	-0.620735	0.458472	-1.35392	0.175761	0.73997
ENSGALG00010024802	CD59	81.2689	-0.544421	0.402147	-1.35379	0.175805	0.73997
ENSGALG00010028211	GATAD2B	37.0603	-0.72978	0.53907	-1.35378	0.175808	0.73997
ENSGALG00010005157	IMPA1	129.394	-0.440876	0.3257	-1.35362	0.175856	0.73997
ENSGALG00010016407	RPL9	512.251	-0.33227	0.245468	-1.35361	0.175859	0.73997
ENSGALG00010006761	PPP2R3C	95.0878	-0.4747	0.350734	-1.35345	0.175912	0.73997
ENSGALG00010023407	ENSGALG00010023407	17.7248	0.95169	0.703268	1.35324	0.175979	0.740019
ENSGALG00010026581	DNER	605.51	-0.419737	0.310414	-1.35218	0.176317	0.741161
ENSGALG00010022890	MYPN	16.8708	-0.953735	0.705484	-1.35189	0.176411	0.741161
ENSGALG00010022411	ADRB1	12.8357	-1.08156	0.800051	-1.35187	0.176417	0.741161
ENSGALG00010023862	TRMT13	129.598	-0.54259	0.401529	-1.35131	0.176597	0.741684
ENSGALG00010006439	ENSGALG00010006439	26.0434	-0.945593	0.699956	-1.35093	0.176718	0.741959
ENSGALG00010029413	B3GNTL1	248.15	0.456601	0.338116	1.35043	0.176879	0.742373
ENSGALG00010009447	DDX41	18.6325	-0.93947	0.695761	-1.35028	0.176927	0.742373
ENSGALG00010029626	AP2B1	414.092	-0.445915	0.330354	-1.34981	0.177077	0.742767
ENSGALG00010014576	HRH2	62.0643	0.597905	0.443099	1.34937	0.177218	0.743016
ENSGALG00010005585	ENSGALG00010005585	13.3381	-1.0924	0.809645	-1.34923	0.177262	0.743016
ENSGALG00010018923	VPS54	238.304	0.398535	0.29545	1.34891	0.177367	0.743016
ENSGALG00010007514	VIT	271.966	0.488353	0.362055	1.34884	0.177389	0.743016
ENSGALG00010001672	ENSGALG00010001672	24.5111	-0.843439	0.625343	-1.34876	0.177414	0.743016
ENSGALG00010020303	EXD2	71.528	-0.508772	0.377361	-1.34824	0.177582	0.74344
ENSGALG00010002315	ENSGALG00010002315	41.851	0.631081	0.468126	1.3481	0.177626	0.74344
ENSGALG00010005184	FGF14	4223.2	0.331414	0.246041	1.34699	0.177985	0.744502
ENSGALG00010002622	AZI2	106.953	-0.442036	0.328323	-1.34634	0.178192	0.744502
ENSGALG00010013191	ABRA	21.7257	-0.972326	0.72229	-1.34617	0.178247	0.744502
ENSGALG00010014617	GRTP1	102.973	0.541949	0.402632	1.34602	0.178297	0.744502
ENSGALG00010022219	EIF4E3	24.7729	-0.818745	0.608316	-1.34592	0.178328	0.744502
ENSGALG00010003490	ENSGALG00010003490	47.8004	-0.652435	0.484801	-1.34578	0.178374	0.744502
ENSGALG00010024718	ENSGALG00010024718	157.353	-0.434193	0.322636	-1.34577	0.178378	0.744502
ENSGALG00010023265	RAB5C	112.123	-0.524698	0.389934	-1.34561	0.178429	0.744502
ENSGALG00010021922	MRPL51	79.1921	-0.597945	0.44437	-1.3456	0.178431	0.744502
ENSGALG00010029859	CSNK1D	568.48	0.306784	0.227993	1.34559	0.178436	0.744502
ENSGALG00010020900	PDHB	195.295	-0.433002	0.321871	-1.34527	0.178539	0.744702
ENSGALG00010002421	ENSGALG00010002421	17.0584	-0.911078	0.677374	-1.34501	0.178621	0.744809
ENSGALG00010024396	ENSGALG00010024396	46.6234	0.605817	0.450541	1.34464	0.178741	0.745077
ENSGALG00010015151	ENSGALG00010015151	59.6027	-0.619565	0.460993	-1.34398	0.178955	0.745468
ENSGALG00010002090	AQP11	13.146	-1.04099	0.774792	-1.34357	0.179088	0.745468
ENSGALG00010022867	ATPAF1	168.395	-0.401823	0.299086	-1.3435	0.179109	0.745468
ENSGALG00010007928	C11orf70	64.8815	-0.512941	0.381842	-1.34333	0.179164	0.745468
ENSGALG00010024694	GTF2H3	38.38	-0.642035	0.478041	-1.34306	0.179254	0.745468
ENSGALG00010015931	RBM47	86.2066	0.491002	0.365613	1.34296	0.179286	0.745468
ENSGALG00010005785	RPL21	795.792	-0.428919	0.319465	-1.34262	0.179396	0.745468
ENSGALG00010016194	ENSGALG00010016194	55.2985	0.633305	0.471703	1.34259	0.179405	0.745468
ENSGALG00010020624	MINOS1	322.765	-0.352696	0.2627	-1.34258	0.179408	0.745468
ENSGALG00010030047	ENSGALG00010030047	21.8403	0.92277	0.687352	1.3425	0.179434	0.745468
ENSGALG00010010836	DIP2A	743.566	0.300489	0.223835	1.34246	0.179447	0.745468
ENSGALG00010005516	LARP4B	314.963	0.360355	0.268692	1.34115	0.179872	0.74572
ENSGALG00010029605	C17orf75	87.5817	-0.540707	0.403232	-1.34093	0.179943	0.74572
ENSGALG00010028658	PTPA	99.7299	-0.450797	0.336185	-1.34092	0.179947	0.74572
ENSGALG00010002249	ENSGALG00010002249	28.8314	0.81204	0.605604	1.34088	0.17996	0.74572
ENSGALG00010007753	PRSS23	11.9832	-1.14308	0.852559	-1.34077	0.179996	0.74572
ENSGALG00010020952	GNG5	58.0049	-0.536885	0.400435	-1.34075	0.18	0.74572
ENSGALG00010015042	EFNB2	516.333	0.32365	0.241403	1.3407	0.180017	0.74572
ENSGALG00010000905	ENSGALG00010000905	10.2315	-1.4113	1.05278	-1.34055	0.180068	0.74572
ENSGALG00010023999	DGCR14	40.0902	-0.658763	0.49146	-1.34042	0.180109	0.74572
ENSGALG00010002385	PALS2	265.402	0.355747	0.265452	1.34016	0.180194	0.74572
ENSGALG00010029102	ENSGALG00010029102	38.8989	0.660567	0.492947	1.34004	0.180234	0.74572
ENSGALG00010028449	EFCAB12	16.5351	-0.913113	0.681478	-1.3399	0.180277	0.74572
ENSGALG00010016274	ZNF831	98.3193	-0.532775	0.397631	-1.33987	0.180287	0.74572
ENSGALG00010016253	EDN3	52.3445	-0.703614	0.525136	-1.33987	0.180288	0.74572
ENSGALG00010028594	ENSGALG00010028594	38.4626	-0.633454	0.472865	-1.33961	0.180373	0.745842
ENSGALG00010007173	ENSGALG00010007173	32.3412	0.821549	0.613489	1.33914	0.180524	0.746096
ENSGALG00010004494	WTAP	428.766	0.354118	0.26445	1.33908	0.180546	0.746096
ENSGALG00010001138	SPTSSB	17.8649	-0.956507	0.714413	-1.33887	0.180613	0.746142
ENSGALG00010017397	ENSGALG00010017397	155.144	0.595424	0.444806	1.33862	0.180696	0.746255
ENSGALG00010017803	ENSGALG00010017803	150.346	0.440606	0.329231	1.33829	0.180803	0.746466
ENSGALG00010003928	ENSGALG00010003928	128.746	-0.522386	0.390454	-1.3379	0.180931	0.746494
ENSGALG00010025323	KLHDC8A	33.0997	0.692674	0.517775	1.33779	0.180965	0.746494
ENSGALG00010017991	RAB26	186.451	-0.43706	0.326712	-1.33775	0.180977	0.746494
ENSGALG00010027568	NELFB	86.3324	-0.458025	0.342453	-1.33748	0.181065	0.746627
ENSGALG00010016961	EIF4A3	78.4717	-0.509944	0.381445	-1.33687	0.181264	0.747217
ENSGALG00010012934	NDUFA1	346.511	-0.525372	0.393098	-1.33649	0.18139	0.747316
ENSGALG00010008948	ENSGALG00010008948	10.2362	-1.15132	0.861474	-1.33646	0.181399	0.747316
ENSGALG00010003816	KLHL8	46.2056	-0.58136	0.43515	-1.336	0.18155	0.747459
ENSGALG00010026595	PRKAA2	32.1402	-0.720914	0.53966	-1.33587	0.181592	0.747459
ENSGALG00010027879	ENSGALG00010027879	19.5829	0.895145	0.670179	1.33568	0.181654	0.747459
ENSGALG00010022588	TCP11L1	155.523	-0.400649	0.299961	-1.33567	0.181657	0.747459
	SPATA5L1	25.7609	0.781572	0.585291	1.33536	0.18176	0.747651
ENSGALG00010001674	ENSGALG00010001674	81.9009	0.49532	0.371	1.33509	0.181846	0.747774
ENSGALG00010011130	DNM1L	336.157	-0.346556	0.259664	-1.33463	0.181997	0.748165
ENSGALG00010016452	GLCE	114.534	-0.443925	0.332749	-1.33412	0.182166	0.748244
ENSGALG00010021633	CCNJ	41.3444	0.621755	0.466054	1.33408	0.182176	0.748244
ENSGALG00010027239	ENSGALG00010027239	40.4564	-0.596243	0.446976	-1.33395	0.182221	0.748244
ENSGALG00010009822	ENSGALG00010009822	39.5049	0.732577	0.549221	1.33385	0.182253	0.748244
ENSGALG00010028538	FEM1A	89.3831	0.475137	0.356258	1.33369	0.182306	0.748244
ENSGALG00010018157	FBXL2	527.665	-0.325623	0.244198	-1.33344	0.182388	0.748244
ENSGALG00010011746	SOD1	406.869	-0.568767	0.426663	-1.33306	0.182512	0.748244
ENSGALG00010008230	TRMU	83.9915	-0.489492	0.367218	-1.33297	0.18254	0.748244
ENSGALG00010025595	ERI3	315.67	0.347111	0.260526	1.33235	0.182745	0.748244
ENSGALG00010013227	CITED4	59.5845	0.567475	0.425961	1.33222	0.182787	0.748244
ENSGALG00010010805	PTRHD1	19.0957	-0.8614	0.646643	-1.33211	0.182824	0.748244
ENSGALG00010021782	ADAM11	22.4605	-0.87768	0.658869	-1.3321	0.182827	0.748244
ENSGALG00010008839	ZNF512	105.679	-0.532001	0.39939	-1.33203	0.182849	0.748244
ENSGALG00010025319	LDLRAD1	21.7882	-0.822533	0.617709	-1.33159	0.182996	0.748244
ENSGALG00010016702	WDR25	169.025	-0.439072	0.329757	-1.3315	0.183025	0.748244
ENSGALG00010027109	C19orf44	42.9281	-0.617366	0.463713	-1.33135	0.183073	0.748244
ENSGALG00010023518	METTL5	83.4596	-0.465411	0.349581	-1.33134	0.183077	0.748244
ENSGALG00010004951	AFDN	1322.51	0.288606	0.216794	1.33125	0.183107	0.748244
ENSGALG00010020277	IDH2	137.162	0.477827	0.358937	1.33123	0.183114	0.748244
ENSGALG00010009715	NUDCD2	45.0966	-0.629127	0.472702	-1.33092	0.183216	0.748244
ENSGALG00010012755	CLVS2	431.178	0.352298	0.264757	1.33065	0.183306	0.748244
ENSGALG00010012823	ENSGALG00010012823	103.154	-0.506237	0.380455	-1.33061	0.183317	0.748244
ENSGALG00010011636	GRIK1	2726.42	0.315016	0.236769	1.33048	0.18336	0.748244
ENSGALG00010012875	HSF2	208.767	-0.408431	0.307022	-1.3303	0.183419	0.748244
ENSGALG00010007926	EIF3E	198.927	-0.457861	0.344201	-1.33021	0.183448	0.748244
ENSGALG00010015477	ARMC9	115.18	-0.457121	0.343662	-1.33015	0.183469	0.748244
ENSGALG00010018618	FAHD1	28.2494	-0.703046	0.528622	-1.32996	0.183531	0.748269
ENSGALG00010024336	TSPAN4	618.426	0.314766	0.236784	1.32934	0.183737	0.748723
ENSGALG00010022332	KAT6B	1174.77	0.31648	0.238083	1.32928	0.183755	0.748723
ENSGALG00010016322	EBF4	24.1763	-0.871112	0.655586	-1.32875	0.183929	0.749207
ENSGALG00010022161	CELF1	573.882	0.313495	0.236062	1.32802	0.184172	0.74949
ENSGALG00010009025	UTP23	81.0537	0.486937	0.366677	1.32798	0.184186	0.74949
ENSGALG00010020420	ENSGALG00010020420	16.3766	0.959678	0.722698	1.32791	0.184208	0.74949
ENSGALG00010021354	ENSGALG00010021354	30.206	0.717309	0.540231	1.32778	0.184251	0.74949
ENSGALG00010026894	IP6K1	226.003	-0.360584	0.271586	-1.3277	0.184279	0.74949
ENSGALG00010009751	ENSGALG00010009751	11.8069	-1.03488	0.779676	-1.32732	0.184402	0.749624
ENSGALG00010022642	SEC13	95.4848	-0.447551	0.337209	-1.32722	0.184435	0.749624
ENSGALG00010023083	HARBI1	12.0032	-1.03828	0.782505	-1.32686	0.184555	0.749624
ENSGALG00010021001	ENSGALG00010021001	46.0016	0.639489	0.482055	1.32659	0.184644	0.749624
ENSGALG00010005861	MPC1L	221.444	-0.45931	0.346271	-1.32645	0.184692	0.749624
ENSGALG00010003066	ENSGALG00010003066	129.504	-0.4245	0.320061	-1.32631	0.184737	0.749624
ENSGALG00010018865	CDCA2	10.7552	1.2449	0.938644	1.32627	0.184749	0.749624
ENSGALG00010001353	GLRX3	238.455	-0.345832	0.260761	-1.32624	0.18476	0.749624
ENSGALG00010021231	STN1	79.508	0.527398	0.397737	1.326	0.184841	0.749726
ENSGALG00010014166	FGF12	1401.55	0.327505	0.247103	1.32538	0.185045	0.750058
ENSGALG00010021629	DHRS7B	33.9352	-0.687844	0.519178	-1.32487	0.185214	0.750058
	NEB	27.0478	-0.77217	0.582867	-1.32478	0.185244	0.750058
ENSGALG00010013310	MYO16	1684.85	0.294381	0.222216	1.32475	0.185255	0.750058
ENSGALG00010026165	ENSGALG00010026165	23.4796	0.776038	0.585909	1.3245	0.185336	0.750058
ENSGALG00010004441	ENSGALG00010004441	41.108	0.714704	0.539686	1.3243	0.185405	0.750058
ENSGALG00010003154	MTFR1	122.89	0.417456	0.315238	1.32426	0.185417	0.750058
ENSGALG00010002725	TSPAN7	1836.71	0.34375	0.259614	1.32408	0.185477	0.750058
ENSGALG00010008185	PDGFC	274.539	0.40182	0.303545	1.32376	0.185583	0.750058
ENSGALG00010011902	TP53I3	15.9026	-1.03199	0.779728	-1.32352	0.185663	0.750058
ENSGALG00010014515	ETNK1	423.415	-0.360301	0.272235	-1.32349	0.185672	0.750058
ENSGALG00010014221	SCYL3	43.7453	-0.58314	0.44066	-1.32333	0.185725	0.750058
ENSGALG00010002673	SLC66A3	97.8063	0.452575	0.342004	1.3233	0.185735	0.750058
ENSGALG00010010253	IL10RB	27.9954	-0.708784	0.53567	-1.32317	0.185778	0.750058
ENSGALG00010021735	PIGBOS1	134.909	-0.481991	0.36429	-1.3231	0.185804	0.750058
ENSGALG00010023984	FMNL1	66.7878	-0.645944	0.488239	-1.32301	0.185833	0.750058
ENSGALG00010018758	TNFRSF9	62.1962	-0.623872	0.471601	-1.32288	0.185875	0.750058
ENSGALG00010027781	ENSGALG00010027781	17.6614	-0.89806	0.679226	-1.32218	0.186108	0.750724
ENSGALG00010007819	NRIP1	897.527	0.295018	0.223153	1.32205	0.186153	0.750724
ENSGALG00010002212	ENSGALG00010002212	53.8536	0.577685	0.437054	1.32177	0.186245	0.75087
ENSGALG00010023720	SCAMP5	1217.79	0.363311	0.275068	1.3208	0.186566	0.75194
ENSGALG00010023654	ENSGALG00010023654	48.1144	0.606655	0.459381	1.32059	0.186637	0.751971
ENSGALG00010001287	PLPP4	284.442	-0.341229	0.25842	-1.32044	0.186687	0.751971
ENSGALG00010024985	ENSGALG00010024985	11.9927	-1.14245	0.865319	-1.32027	0.186745	0.751971
ENSGALG00010005826	LRP2BP	23.6986	-0.778014	0.589551	-1.31967	0.186944	0.751971
ENSGALG00010004925	ENSGALG00010004925	38.0838	-0.654052	0.495709	-1.31943	0.187026	0.751971
ENSGALG00010027253	VGLL4	598.213	0.310498	0.235343	1.31934	0.187055	0.751971
ENSGALG00010029376	ENSGALG00010029376	88.0711	-0.47118	0.357175	-1.31919	0.187107	0.751971
ENSGALG00010000593	ATPSCKMT	10.4593	-1.1491	0.871169	-1.31904	0.187157	0.751971
ENSGALG00010013428	BPGM	67.5195	-0.514165	0.389824	-1.31897	0.18718	0.751971
ENSGALG00010011386	CTSB	172.535	-0.474363	0.359662	-1.31892	0.187197	0.751971
ENSGALG00010007909	GALNS	111.483	0.464378	0.352139	1.31874	0.187257	0.751971
ENSGALG00010006853	NET1	69.8473	-0.513041	0.389065	-1.31865	0.187285	0.751971
ENSGALG00010022164	PDGFA	319.624	-0.397015	0.301113	-1.31849	0.187339	0.751971
ENSGALG00010023199	RPS13	467.962	-0.516634	0.391882	-1.31834	0.18739	0.751971
ENSGALG00010019145	RAC1	251.018	-0.420943	0.319318	-1.31826	0.187417	0.751971
ENSGALG00010013760	RPF2	106.468	-0.425697	0.322966	-1.31809	0.187475	0.751977
ENSGALG00010009554	ABCB10	79.3696	0.483512	0.36709	1.31715	0.18779	0.752102
ENSGALG00010008218	ARHGAP42	319.745	0.377488	0.286645	1.31691	0.187867	0.752102
ENSGALG00010029269	WSCD1	623.292	0.3113	0.236398	1.31685	0.187889	0.752102
ENSGALG00010002309	GADL1	55.0899	0.548095	0.416229	1.31681	0.187902	0.752102
ENSGALG00010025378	PAX3	12.4674	1.26121	0.95778	1.3168	0.187905	0.752102
ENSGALG00010000605	MARCHF11	65.1715	-0.771492	0.585916	-1.31673	0.18793	0.752102
ENSGALG00010026498	ENSGALG00010026498	1178.38	0.288433	0.219064	1.31666	0.187952	0.752102
ENSGALG00010005246	ENSGALG00010005246	59.8745	-0.562754	0.427412	-1.31665	0.187955	0.752102
ENSGALG00010021435	GCN1	147.888	-0.401679	0.305144	-1.31636	0.188053	0.752197
ENSGALG00010029283	RPS6KB1	72.9036	-0.529866	0.402666	-1.31589	0.18821	0.752197
ENSGALG00010027336	RAD54L2	138.185	0.441687	0.335677	1.31581	0.188238	0.752197
ENSGALG00010000233	HORMAD2	28.8174	-0.922306	0.70113	-1.31546	0.188357	0.752197
ENSGALG00010020302	HAAO	14.5529	-1.11027	0.8441	-1.31532	0.188401	0.752197
ENSGALG00010028590	ENSGALG00010028590	75.2934	-0.518335	0.394181	-1.31497	0.188521	0.752197
ENSGALG00010018432	ENSGALG00010018432	24.9508	0.888817	0.676012	1.31479	0.188579	0.752197
ENSGALG00010015917	TMEM63A	96.0899	0.458247	0.348626	1.31444	0.188699	0.752197
ENSGALG00010023815	PLCD3	17.6809	0.901304	0.685907	1.31403	0.188836	0.752197
ENSGALG00010020747	DBI	243.957	-0.462069	0.35167	-1.31393	0.18887	0.752197
ENSGALG00010028105	PRKCD	157.851	0.400384	0.304766	1.31374	0.188932	0.752197
ENSGALG00010020659	RAD51B	325.533	0.369043	0.280927	1.31366	0.18896	0.752197
	FYB2	15.6269	1.04687	0.797275	1.31306	0.189162	0.752197
ENSGALG00010009069	GRID2	1026.36	0.329142	0.250716	1.31281	0.189248	0.752197
ENSGALG00010009080	TLL1	971.381	0.35645	0.2716	1.31241	0.189383	0.752197
ENSGALG00010025162	ENSGALG00010025162	39.0852	0.648306	0.494035	1.31227	0.189429	0.752197
ENSGALG00010027397	RFX5	50.3978	0.721317	0.549686	1.31223	0.189441	0.752197
ENSGALG00010006803	COX4I1	792.342	-0.489549	0.373091	-1.31214	0.189472	0.752197
ENSGALG00010015752	ENSGALG00010015752	11.7372	-1.02909	0.784563	-1.31167	0.18963	0.752197
ENSGALG00010000024	COX3	17513.2	0.369366	0.2816	1.31167	0.189633	0.752197
ENSGALG00010013372	SPRY4	108.779	-0.419701	0.320075	-1.31126	0.18977	0.752197
ENSGALG00010025960	GPR1	45.5671	-0.615294	0.469277	-1.31115	0.189806	0.752197
ENSGALG00010020177	KCNG3	19.0013	-0.884421	0.674571	-1.31109	0.189828	0.752197
ENSGALG00010023066	TLR21	110.171	-0.578264	0.441214	-1.31062	0.189986	0.752197
ENSGALG00010024726	TMED2	183.755	-0.406446	0.310126	-1.31058	0.189999	0.752197
ENSGALG00010008375	ENSGALG00010008375	200.322	0.392911	0.299815	1.31051	0.190022	0.752197
ENSGALG00010022084	SELENOM	34.6649	-0.658783	0.502721	-1.31043	0.190049	0.752197
ENSGALG00010019873	LGR4	187.795	0.365559	0.278974	1.31037	0.190072	0.752197
ENSGALG00010022622	MPPED2	611.001	0.303538	0.23168	1.31016	0.190141	0.752197
ENSGALG00010023638	DCTN2	127.239	0.540116	0.412308	1.30998	0.190202	0.752197
ENSGALG00010026839	FGGY	890.148	0.293463	0.224039	1.30987	0.190239	0.752197
ENSGALG00010010896	LY86	31.4753	-0.700216	0.534614	-1.30976	0.190277	0.752197
ENSGALG00010013417	AKR1B1	72.5794	-0.478877	0.365647	-1.30967	0.190308	0.752197
ENSGALG00010001716	TRIL	100.998	-0.4829	0.368813	-1.30934	0.19042	0.752197
ENSGALG00010024716	GTF2A2	121.459	-0.409308	0.312634	-1.30922	0.190458	0.752197
ENSGALG00010023142	TLK2	290.897	0.342638	0.261726	1.30915	0.190485	0.752197
ENSGALG00010007855	RNF182	186.899	0.366903	0.280266	1.30912	0.190493	0.752197
ENSGALG00010027305	LSM4	22.6476	-0.76036	0.580816	-1.30912	0.190493	0.752197
ENSGALG00010025137	ENSGALG00010025137	106.015	-0.637675	0.487104	-1.30911	0.190495	0.752197
ENSGALG00010014257	NOP16	76.5232	-0.484006	0.369774	-1.30893	0.19056	0.752197
ENSGALG00010017644	RBBP6	817.041	0.31246	0.238757	1.3087	0.190637	0.752197
ENSGALG00010014128	COL4A1	80.4047	-0.504666	0.385636	-1.30866	0.190649	0.752197
ENSGALG00010001457	NDC80	18.4309	0.886297	0.677588	1.30802	0.190867	0.752197
ENSGALG00010025652	KMT5B	472.698	0.33848	0.258774	1.30801	0.190869	0.752197
ENSGALG00010004354	ENSGALG00010004354	56.7568	-0.773881	0.591685	-1.30793	0.190898	0.752197
ENSGALG00010015234	TRIP11	325.069	0.361171	0.276146	1.3079	0.190907	0.752197
ENSGALG00010007593	SEC61B	119.849	-0.53672	0.410372	-1.30789	0.190912	0.752197
ENSGALG00010004899	GATAD1	31.4729	-0.68764	0.525769	-1.30788	0.190915	0.752197
ENSGALG00010026951	RUVBL1	88.511	-0.487067	0.372434	-1.30779	0.190943	0.752197
ENSGALG00010022980	ENSGALG00010022980	32.8651	2.31751	1.77214	1.30775	0.190959	0.752197
ENSGALG00010000034	CYTB	9160.26	0.351705	0.268941	1.30774	0.190961	0.752197
ENSGALG00010019625	INTS1	85.1369	-0.445922	0.34101	-1.30765	0.190992	0.752197
ENSGALG00010016893	TBC1D9B	89.9282	-0.460445	0.352126	-1.30762	0.191004	0.752197
ENSGALG00010029653	CCT6A	350.716	-0.347174	0.265513	-1.30756	0.191023	0.752197
ENSGALG00010027897	AP3D1	324.165	0.397241	0.303844	1.30739	0.191082	0.752197
ENSGALG00010020104	BRAT1	32.5849	-0.707761	0.54141	-1.30725	0.191126	0.752197
ENSGALG00010014303	GABRA2	916.397	0.362344	0.277331	1.30654	0.191369	0.752904
ENSGALG00010009411	SMARCA5	185.661	-0.377769	0.289169	-1.3064	0.191418	0.752904
ENSGALG00010029268	PCTP	46.8578	-0.613483	0.469757	-1.30596	0.191567	0.753266
ENSGALG00010022718	C12orf43	212.93	0.412043	0.315609	1.30555	0.191706	0.753592
ENSGALG00010020866	LCOR	488.44	0.320649	0.245694	1.30507	0.191868	0.75385
ENSGALG00010026346	FZD2	16.4878	0.928114	0.71127	1.30487	0.191938	0.75385
ENSGALG00010019248	RMI2	12.0602	-1.01289	0.776247	-1.30486	0.19194	0.75385
ENSGALG00010017464	SH3BP2	58.9923	0.613836	0.47051	1.30462	0.192023	0.753955
ENSGALG00010001154	PTGR3	139.636	0.394069	0.302111	1.30438	0.192103	0.754047
ENSGALG00010005814	UPF2	743.111	0.329546	0.252797	1.3036	0.192371	0.754695
ENSGALG00010008023	ATAD2	70.8687	0.523795	0.401895	1.30331	0.192468	0.754695
ENSGALG00010007521	SLC12A7	324.582	-0.426514	0.327264	-1.30327	0.192482	0.754695
ENSGALG00010016276	ACTR2	257.627	-0.440659	0.338126	-1.30324	0.192494	0.754695
ENSGALG00010023240	PIWIL1	40.0219	-0.780186	0.598917	-1.30266	0.19269	0.755122
ENSGALG00010019611	ENSGALG00010019611	104.541	0.459481	0.352798	1.30239	0.192782	0.755122
ENSGALG00010008057	BAG1	78.8723	-0.467954	0.359357	-1.3022	0.192849	0.755122
ENSGALG00010006256	ENSGALG00010006256	38.3539	-0.619349	0.475626	-1.30218	0.192856	0.755122
ENSGALG00010014453	NR2E1	585.672	0.309968	0.238118	1.30174	0.193005	0.755122
ENSGALG00010016507	SPATA18	46.2319	-0.622735	0.478499	-1.30143	0.19311	0.755122
ENSGALG00010007429	C21orf91	58.5212	0.511206	0.39292	1.30104	0.193244	0.755122
ENSGALG00010007145	ENSGALG00010007145	32.1628	-0.700894	0.538786	-1.30088	0.193301	0.755122
ENSGALG00010002809	SH3KBP1	521.594	0.301678	0.231911	1.30084	0.193315	0.755122
ENSGALG00010019610	CORO7	193.168	0.381906	0.293599	1.30077	0.193336	0.755122
ENSGALG00010008696	PFN4	31.2835	-0.752519	0.578578	-1.30064	0.193383	0.755122
ENSGALG00010005836	NEBL	1075.94	0.351673	0.270401	1.30056	0.193409	0.755122
ENSGALG00010026885	TULP1	21.006	0.823941	0.633553	1.30051	0.193427	0.755122
ENSGALG00010028405	S100A6	17.5226	-0.969582	0.745656	-1.30031	0.193496	0.755122
ENSGALG00010015787	ENSGALG00010015787	10.8	1.13961	0.876572	1.30008	0.193573	0.755122
ENSGALG00010030081	ENSGALG00010030081	239.057	0.35755	0.275037	1.30001	0.193599	0.755122
ENSGALG00010023048	ARFGAP1	154.737	-0.390655	0.300514	-1.29996	0.193615	0.755122
ENSGALG00010012352	PTPRC	35.2084	0.654586	0.503621	1.29976	0.193683	0.755122
ENSGALG00010019551	ENSGALG00010019551	11.2488	-1.07905	0.830261	-1.29965	0.19372	0.755122
ENSGALG00010005147	ENSGALG00010005147	13.6394	-0.978407	0.752935	-1.29946	0.193787	0.755122
ENSGALG00010013199	RALYL	770.741	0.332956	0.256227	1.29946	0.193787	0.755122
ENSGALG00010007885	USP38	102.758	0.428045	0.32951	1.29903	0.193932	0.755467
ENSGALG00010003569	ENSGALG00010003569	10.7129	1.11629	0.859723	1.29843	0.19414	0.755922
ENSGALG00010011960	CFAP54	361.071	-0.351874	0.271013	-1.29836	0.194162	0.755922
ENSGALG00010025825	ENSGALG00010025825	48.3021	-0.776447	0.598264	-1.29783	0.194345	0.756276
ENSGALG00010029220	NEK8	29.9183	-0.735061	0.566497	-1.29756	0.19444	0.756276
ENSGALG00010015695	ASAH1	146.482	-0.439767	0.338939	-1.29748	0.194465	0.756276
ENSGALG00010028373	ENSGALG00010028373	27.8512	-0.756764	0.583274	-1.29744	0.194479	0.756276
ENSGALG00010023717	ENSGALG00010023717	39.3905	0.683922	0.52733	1.29695	0.194648	0.756547
ENSGALG00010002328	ENSGALG00010002328	20.1036	0.940466	0.725159	1.29691	0.194662	0.756547
ENSGALG00010002431	BCKDHB	557.458	0.332348	0.256352	1.29645	0.19482	0.756748
ENSGALG00010007404	FOLH1	97.7173	0.487833	0.376289	1.29643	0.194827	0.756748
ENSGALG00010002023	CLCN4	253.245	-0.355798	0.274487	-1.29623	0.194896	0.756797
ENSGALG00010021170	UBL7	38.1657	-0.669483	0.516749	-1.29557	0.195125	0.757066
ENSGALG00010021107	CHRM5	184.769	-0.466466	0.360081	-1.29545	0.195166	0.757066
ENSGALG00010028735	ENSGALG00010028735	15.0559	-0.89619	0.691834	-1.29538	0.195188	0.757066
ENSGALG00010027139	HSD11B1L	54.4657	-0.580239	0.447956	-1.2953	0.195216	0.757066
ENSGALG00010001224	DNAJB9	51.6056	-0.54281	0.419137	-1.29506	0.195298	0.757066
ENSGALG00010027825	ENSGALG00010027825	19.7252	-1.01327	0.782563	-1.29481	0.195384	0.757066
ENSGALG00010014169	ENSGALG00010014169	66.8917	-1.94744	1.50413	-1.29473	0.195413	0.757066
ENSGALG00010012925	SETD4	46.7619	0.592565	0.45768	1.29471	0.195419	0.757066
ENSGALG00010002897	SERPINE3	17.666	-0.925677	0.715099	-1.29447	0.195502	0.757066
ENSGALG00010009857	ORC5	142.082	0.41943	0.324037	1.29439	0.195531	0.757066
ENSGALG00010008324	SCRIB	327.21	0.358439	0.276978	1.29411	0.195628	0.757098
ENSGALG00010013135	TTC3	516.335	0.308295	0.238243	1.29404	0.195652	0.757098
ENSGALG00010002463	ASRGL1	101.701	-0.49266	0.381056	-1.29288	0.196052	0.758355
ENSGALG00010025988	NSF	449.976	-0.434385	0.336011	-1.29277	0.19609	0.758355
ENSGALG00010011685	NDUFA2	189.166	-0.46733	0.361591	-1.29243	0.19621	0.758382
ENSGALG00010009079	KCTD15	90.6329	0.454863	0.351946	1.29242	0.19621	0.758382
ENSGALG00010020767	UBXN10	27.959	-0.751989	0.581984	-1.29211	0.196318	0.758441
ENSGALG00010015327	LARGE1	1547.5	0.284823	0.220455	1.29197	0.196366	0.758441
ENSGALG00010005227	EXOSC9	91.9702	-0.442373	0.342464	-1.29174	0.196448	0.758441
ENSGALG00010010938	FZD6	105.953	-0.489954	0.379302	-1.29173	0.196452	0.758441
ENSGALG00010021404	UQCC1	223.553	0.344172	0.266491	1.2915	0.196532	0.758529
ENSGALG00010009425	ENSGALG00010009425	10.9165	1.12097	0.868114	1.29127	0.196609	0.758607
ENSGALG00010016189	ENSGALG00010016189	62.2493	0.654078	0.506828	1.29053	0.196865	0.759048
ENSGALG00010015219	ENSGALG00010015219	10.808	1.12827	0.874276	1.29052	0.19687	0.759048
ENSGALG00010025661	SNRPE	136.921	-0.443177	0.343436	-1.29042	0.196904	0.759048
ENSGALG00010017828	ENSGALG00010017828	12.736	-0.970414	0.75209	-1.29029	0.19695	0.759048
ENSGALG00010024195	PSMA4	398.26	-0.377232	0.292405	-1.2901	0.197016	0.759086
ENSGALG00010012133	RAB3IP	186.821	-0.406442	0.315096	-1.2899	0.197085	0.759133
ENSGALG00010015024	CRACD	1280.55	0.280561	0.217544	1.28967	0.197164	0.759218
ENSGALG00010023458	ENSGALG00010023458	10.2883	-1.13158	0.877933	-1.28891	0.19743	0.759496
ENSGALG00010018960	RBFOX1	7448.05	0.341824	0.265211	1.28888	0.197441	0.759496
ENSGALG00010014308	ENSGALG00010014308	64.9531	-0.594826	0.46154	-1.28879	0.197472	0.759496
ENSGALG00010008318	ADPRH	76.2589	-0.481117	0.373332	-1.28871	0.197499	0.759496
ENSGALG00010012841	L3MBTL2	33.7406	-0.626879	0.486462	-1.28865	0.19752	0.759496
ENSGALG00010023071	POLR2M	82.0228	-0.504432	0.391573	-1.28822	0.19767	0.759853
ENSGALG00010005522	SYNPO2	81.1924	-0.48226	0.374489	-1.28778	0.197822	0.760219
ENSGALG00010008864	ADAT1	236.554	-0.400355	0.310974	-1.28742	0.197947	0.760445
ENSGALG00010014188	ENSGALG00010014188	59.0229	0.720079	0.559531	1.28693	0.198117	0.760445
ENSGALG00010011365	PSMG4	90.7983	-0.520246	0.404378	-1.28653	0.198257	0.760445
ENSGALG00010020137	NTAN1	317.414	0.337131	0.262051	1.28651	0.198265	0.760445
ENSGALG00010022111	PCGF2	164.906	0.445565	0.346409	1.28624	0.198358	0.760445
ENSGALG00010005111	RASSF6	25.5744	0.818847	0.636658	1.28616	0.198386	0.760445
ENSGALG00010021556	CAMK1	22.1324	0.804333	0.625578	1.28574	0.198532	0.760445
ENSGALG00010012162	ENSGALG00010012162	60.3999	0.524344	0.407816	1.28574	0.198535	0.760445
ENSGALG00010000753	TRIO	4498.98	0.271817	0.211429	1.28562	0.198577	0.760445
ENSGALG00010009841	GABRA1	859.527	0.352781	0.27444	1.28546	0.198632	0.760445
ENSGALG00010007895	GOLGB1	179.277	0.492684	0.383277	1.28545	0.198635	0.760445
ENSGALG00010007248	ENSGALG00010007248	28.6584	-0.780582	0.607359	-1.28521	0.19872	0.760445
ENSGALG00010007856	PDCD2	44.7766	-0.571551	0.444729	-1.28517	0.198734	0.760445
ENSGALG00010010890	NOL12	41.1001	-0.657176	0.511612	-1.28452	0.19896	0.760445
ENSGALG00010013265	PACS2	351.155	0.356541	0.277581	1.28446	0.198981	0.760445
ENSGALG00010016017	RAPGEF6	463.201	0.321941	0.25065	1.28443	0.198993	0.760445
ENSGALG00010016186	ENSGALG00010016186	131.548	0.645934	0.502973	1.28423	0.19906	0.760445
ENSGALG00010014278	G3BP1	189.853	-0.432512	0.336791	-1.28421	0.199068	0.760445
ENSGALG00010006914	ENSGALG00010006914	224.477	-0.380962	0.296726	-1.28389	0.199181	0.760445
ENSGALG00010011421	ENSGALG00010011421	1699.77	0.295514	0.230186	1.28381	0.199209	0.760445
ENSGALG00010014750	LONRF1	42.2238	0.604553	0.471018	1.2835	0.199316	0.760445
ENSGALG00010005069	ENSGALG00010005069	79.1012	-0.631241	0.491876	-1.28333	0.199375	0.760445
ENSGALG00010024309	ABCB11	72.8616	-0.490699	0.382374	-1.28329	0.199389	0.760445
ENSGALG00010022784	DMRTA2	68.649	-0.555862	0.433264	-1.28296	0.199504	0.760445
ENSGALG00010004480	ENSGALG00010004480	50.5244	0.577903	0.45045	1.28295	0.199511	0.760445
ENSGALG00010016640	OCIAD1	204.502	-0.41538	0.323877	-1.28252	0.199659	0.760445
ENSGALG00010025239	RAG2	17.3575	-1.00451	0.78337	-1.28229	0.199741	0.760445
ENSGALG00010006746	ENSGALG00010006746	304.697	0.384674	0.300017	1.28218	0.199781	0.760445
ENSGALG00010026502	ENSGALG00010026502	167.898	0.405003	0.315877	1.28215	0.199789	0.760445
ENSGALG00010018864	ABCA3	54.0781	-0.550127	0.429079	-1.28211	0.199804	0.760445
ENSGALG00010022199	RBM23	1201.38	0.293959	0.229389	1.28149	0.200022	0.760445
ENSGALG00010002704	KCNB2	454.919	0.303387	0.236769	1.28136	0.200066	0.760445
ENSGALG00010018598	ENSGALG00010018598	50.2589	0.57087	0.445536	1.28131	0.200085	0.760445
ENSGALG00010001388	MPPE1	278.939	0.340878	0.266078	1.28112	0.200151	0.760445
ENSGALG00010006055	ENSGALG00010006055	25.9054	-0.935098	0.729927	-1.28109	0.200164	0.760445
ENSGALG00010005984	IDH3B	160.273	-0.451363	0.352352	-1.281	0.200194	0.760445
ENSGALG00010004076	COX7A2	567.097	-0.48546	0.379016	-1.28084	0.200249	0.760445
ENSGALG00010017414	ENSGALG00010017414	32.7007	0.691142	0.539732	1.28053	0.20036	0.760445
ENSGALG00010002576	HELQ	67.7958	-0.545453	0.425979	-1.28047	0.20038	0.760445
ENSGALG00010001653	ENSGALG00010001653	31.7672	0.693843	0.541932	1.28031	0.200435	0.760445
ENSGALG00010027545	PPARD	43.8198	-0.580698	0.45362	-1.28014	0.200496	0.760445
ENSGALG00010022422	RPS6KB2	106.679	0.551101	0.430577	1.27991	0.200575	0.760445
ENSGALG00010022230	NFS1	114.23	-0.409944	0.320307	-1.27985	0.200598	0.760445
ENSGALG00010017038	ZNF598	111.327	-0.514579	0.402097	-1.27974	0.200637	0.760445
ENSGALG00010010120	ENSGALG00010010120	297.815	-0.355956	0.278292	-1.27907	0.200871	0.760445
ENSGALG00010007765	NUDT7	115.627	-0.419931	0.328338	-1.27896	0.200911	0.760445
ENSGALG00010010928	HECW2	958.668	0.289402	0.226309	1.27879	0.200971	0.760445
ENSGALG00010013807	ENSGALG00010013807	26.9755	0.781154	0.610902	1.27869	0.201006	0.760445
ENSGALG00010006099	ENSGALG00010006099	11.5127	1.13612	0.888526	1.27865	0.201019	0.760445
ENSGALG00010009749	NDRG1	211.854	0.402665	0.314927	1.2786	0.201039	0.760445
ENSGALG00010017583	MTHFD1	113.808	0.444943	0.348017	1.27851	0.20107	0.760445
ENSGALG00010011549	KIAA0232	839.257	0.322521	0.252307	1.27829	0.201148	0.760445
ENSGALG00010017888	MPLKIP	178.306	0.378859	0.296423	1.27811	0.201212	0.760445
ENSGALG00010012024	UBR5	736.368	0.295229	0.230995	1.27808	0.201223	0.760445
ENSGALG00010022200	DNMBP	93.8129	0.467276	0.365659	1.2779	0.201285	0.760445
ENSGALG00010013633	ENSGALG00010013633	10.4412	1.20749	0.945113	1.27762	0.201385	0.760445
ENSGALG00010016544	ADCY9	192.808	0.377651	0.295648	1.27737	0.201473	0.760445
ENSGALG00010014155	ENSGALG00010014155	26.6641	0.765919	0.599685	1.2772	0.201531	0.760445
ENSGALG00010025694	ENSGALG00010025694	53.5503	0.58512	0.458158	1.27711	0.201562	0.760445
ENSGALG00010016612	GRIA1	2367.46	0.306946	0.240365	1.277	0.201602	0.760445
ENSGALG00010021693	PPA1	225.871	-0.451088	0.353254	-1.27695	0.20162	0.760445
ENSGALG00010017904	MEGF11	468.966	-0.339431	0.265814	-1.27695	0.20162	0.760445
ENSGALG00010003259	VEGFC	117.762	0.443416	0.347325	1.27666	0.201722	0.760445
ENSGALG00010009164	TMEM128	50.6818	-0.558714	0.437746	-1.27634	0.201834	0.760445
ENSGALG00010009666	RRAD	12.4659	-1.00881	0.790432	-1.27628	0.201856	0.760445
ENSGALG00010002919	ENSGALG00010002919	318.109	0.344049	0.269603	1.27613	0.201909	0.760445
ENSGALG00010026252	ENO2	219.602	-0.425583	0.33351	-1.27607	0.201931	0.760445
ENSGALG00010011509	EXOC2	534.244	0.316489	0.248037	1.27597	0.201965	0.760445
ENSGALG00010022150	CPNE2	254.587	0.32922	0.258035	1.27587	0.202	0.760445
ENSGALG00010017193	MORN2	49.6682	-0.62703	0.49157	-1.27557	0.202108	0.760445
ENSGALG00010016130	ENSGALG00010016130	235.008	0.576874	0.45225	1.27556	0.20211	0.760445
ENSGALG00010012662	SLC35E3	219.662	-0.45145	0.353962	-1.27542	0.20216	0.760445
ENSGALG00010019789	ARNT2	1236.42	0.28244	0.221504	1.2751	0.202273	0.760445
ENSGALG00010022443	ENSGALG00010022443	72.9936	0.564533	0.442755	1.27505	0.202293	0.760445
ENSGALG00010020763	ENSGALG00010020763	11.7323	1.04467	0.819523	1.27473	0.202403	0.760445
ENSGALG00010016370	TMEM255A	309.237	-0.366977	0.287901	-1.27466	0.202429	0.760445
ENSGALG00010018480	EME2	113.304	0.472883	0.371019	1.27455	0.202468	0.760445
ENSGALG00010016587	AVP	353.218	0.517742	0.40629	1.27432	0.202551	0.760445
ENSGALG00010026339	ENSGALG00010026339	28.7856	-0.884925	0.69473	-1.27377	0.202746	0.760445
ENSGALG00010025007	ZYG11A	130.864	-0.435247	0.341708	-1.27374	0.202756	0.760445
ENSGALG00010021761	MAFB	116.128	0.475654	0.373437	1.27372	0.202763	0.760445
ENSGALG00010003853	ENSGALG00010003853	17.9237	-0.966474	0.758882	-1.27355	0.202823	0.760445
ENSGALG00010024169	FAM168B	170.516	-0.363356	0.285335	-1.27343	0.202864	0.760445
ENSGALG00010017208	CINP	41.5909	0.584788	0.459227	1.27342	0.20287	0.760445
ENSGALG00010017498	ENSGALG00010017498	88.043	-0.715972	0.562257	-1.27339	0.20288	0.760445
ENSGALG00010023901	ENSGALG00010023901	43.7217	-0.604119	0.474439	-1.27333	0.2029	0.760445
ENSGALG00010024747	TULP3	258.015	0.343589	0.269838	1.27331	0.202907	0.760445
ENSGALG00010022628	SVOP	138.024	-0.387674	0.304591	-1.27277	0.2031	0.760445
ENSGALG00010005300	QRFPR	45.5439	0.77648	0.610151	1.2726	0.203159	0.760445
ENSGALG00010003661	ENSGALG00010003661	12.2577	-0.987386	0.775934	-1.27251	0.203191	0.760445
ENSGALG00010013872	GLS2	776.95	0.293563	0.230743	1.27225	0.203283	0.760445
ENSGALG00010017570	DRC3	16.8328	-0.945766	0.743394	-1.27223	0.203293	0.760445
ENSGALG00010000489	ENSGALG00010000489	16.1091	-1.12828	0.886858	-1.27222	0.203294	0.760445
ENSGALG00010025291	DUS2	65.0299	-0.484842	0.381168	-1.27199	0.203376	0.760445
ENSGALG00010000626	ABCA13	12.4583	-1.02494	0.805874	-1.27184	0.203431	0.760445
ENSGALG00010011628	MATN2	67.4758	0.545991	0.429317	1.27177	0.203456	0.760445
ENSGALG00010027649	FBLN2	53.9892	-0.557919	0.438716	-1.27171	0.203477	0.760445
ENSGALG00010022282	METTL7A	287.777	0.446226	0.350913	1.27161	0.20351	0.760445
ENSGALG00010008688	HBEGF	13.0747	1.12827	0.887326	1.27154	0.203535	0.760445
ENSGALG00010010338	CNST	175.795	0.391787	0.308138	1.27147	0.203562	0.760445
ENSGALG00010001298	DOCK4	1682.67	0.31443	0.247366	1.27111	0.203689	0.760707
ENSGALG00010008464	SF3B6	54.7282	-0.520328	0.409497	-1.27065	0.203854	0.761005
ENSGALG00010019350	SAV1	44.5858	-0.591095	0.465264	-1.27045	0.203924	0.761005
ENSGALG00010001482	TRA2A	1238.7	0.281111	0.221276	1.27041	0.203939	0.761005
ENSGALG00010029171	ENSGALG00010029171	95.1823	0.45008	0.354341	1.27019	0.204018	0.761086
ENSGALG00010021635	FOXJ3	241.987	0.354305	0.279086	1.26952	0.204256	0.761112
ENSGALG00010009219	TNFRSF11B	105.962	0.500303	0.394151	1.26932	0.204328	0.761112
ENSGALG00010010014	GLUL	724.886	-0.377702	0.297571	-1.26928	0.20434	0.761112
ENSGALG00010011345	CRMP1	582.001	-0.394137	0.310553	-1.26915	0.204388	0.761112
ENSGALG00010021267	LRRC47	67.6365	-0.502602	0.396026	-1.26911	0.204401	0.761112
ENSGALG00010012778	TBC1D15	155.409	-0.400071	0.315251	-1.26906	0.204421	0.761112
ENSGALG00010009385	GPI	394.068	-0.500249	0.394191	-1.26905	0.204423	0.761112
ENSGALG00010001760	RAB5A	245.631	-0.345701	0.272484	-1.2687	0.204548	0.761366
ENSGALG00010026541	ENSGALG00010026541	22.35	-0.78266	0.617035	-1.26842	0.204648	0.761464
ENSGALG00010029722	SPECC1	242.087	-0.357277	0.281729	-1.26816	0.204741	0.761464
ENSGALG00010023212	RIMBP2	883.101	0.294827	0.232504	1.26805	0.20478	0.761464
ENSGALG00010020497	OSBPL11	94.9924	-0.462061	0.364405	-1.26799	0.204802	0.761464
ENSGALG00010002923	SERPINH1	19.6002	-0.82927	0.654135	-1.26774	0.204892	0.76159
ENSGALG00010023762	BBS5	171.749	-0.357988	0.282478	-1.26731	0.205043	0.761939
ENSGALG00010013648	NAV3	5657.96	0.278836	0.220156	1.26654	0.20532	0.762112
ENSGALG00010000803	MTRR	108.13	0.421925	0.333164	1.26642	0.205363	0.762112
ENSGALG00010015253	ENSGALG00010015253	55.0288	0.586002	0.462725	1.26641	0.205365	0.762112
ENSGALG00010028465	ENSGALG00010028465	39.2697	-0.627544	0.495531	-1.26641	0.205367	0.762112
ENSGALG00010016895	ENSGALG00010016895	13.0136	-1.14259	0.902247	-1.26639	0.205375	0.762112
ENSGALG00010012650	DSE	31.1197	-0.725062	0.573035	-1.2653	0.205764	0.76319
ENSGALG00010027163	SAFB	573.14	0.315447	0.249315	1.26526	0.205779	0.76319
ENSGALG00010012461	ENSGALG00010012461	36.2008	0.686078	0.542405	1.26488	0.205914	0.76338
ENSGALG00010005198	TRPC3	20.0072	-0.861197	0.680898	-1.2648	0.205944	0.76338
ENSGALG00010013179	TBC1D30	292.013	-0.341211	0.269902	-1.2642	0.206157	0.763956
ENSGALG00010004669	ELMOD1	403.462	-0.384418	0.304203	-1.26369	0.206341	0.76438
ENSGALG00010004843	ENSGALG00010004843	10.2091	-1.06802	0.84525	-1.26355	0.20639	0.76438
ENSGALG00010022311	DLL4	20.607	-0.906049	0.717146	-1.26341	0.206442	0.76438
ENSGALG00010001487	CDH19	255.054	-0.371954	0.294447	-1.26323	0.206507	0.764407
ENSGALG00010018561	ACTR1A	233.823	-0.420228	0.332721	-1.26301	0.206587	0.764493
ENSGALG00010015954	CTSA	84.0394	-0.461877	0.365846	-1.26249	0.206772	0.764754
ENSGALG00010026066	SELENOP2	690.484	0.351786	0.278644	1.26249	0.206772	0.764754
ENSGALG00010004224	NT5E	47.261	-0.574546	0.455182	-1.26223	0.206865	0.764885
ENSGALG00010027153	ENSGALG00010027153	609.453	0.290092	0.229913	1.26175	0.207039	0.765318
ENSGALG00010010258	ENSGALG00010010258	61.6674	-0.683957	0.542591	-1.26054	0.207475	0.76647
ENSGALG00010014821	C3AR1L	18.8263	-0.835402	0.662795	-1.26042	0.207517	0.76647
ENSGALG00010008821	ENSGALG00010008821	65.3076	-0.605182	0.480208	-1.26025	0.207579	0.76647
ENSGALG00010021692	DRC7	40.1626	-0.619686	0.491859	-1.25989	0.207711	0.76647
ENSGALG00010006038	ENSGALG00010006038	37.354	0.655419	0.520279	1.25975	0.207761	0.76647
ENSGALG00010024695	TRABD2B	76.3826	0.523829	0.415822	1.25974	0.207762	0.76647
ENSGALG00010020625	SLC30A1	57.6745	-0.506643	0.402183	-1.25973	0.207766	0.76647
ENSGALG00010015727	ENSGALG00010015727	40.5533	-0.711441	0.564809	-1.25961	0.207809	0.76647
ENSGALG00010028439	BORCS8	83.9652	-0.458323	0.363907	-1.25945	0.207868	0.766476
ENSGALG00010018559	DLG3	318.261	0.359684	0.285638	1.25923	0.207946	0.766476
ENSGALG00010018039	TTC14	629.434	-0.394844	0.313613	-1.25902	0.208024	0.766476
ENSGALG00010021045	DPP4	280.84	-0.507506	0.40311	-1.25898	0.208039	0.766476
ENSGALG00010006998	POLH	95.823	0.468099	0.37186	1.2588	0.208101	0.766492
ENSGALG00010009608	AFAP1	939.342	0.317705	0.252425	1.25861	0.208171	0.76654
ENSGALG00010014200	DCP1B	201.498	0.347033	0.275797	1.25829	0.208287	0.766753
ENSGALG00010012624	PDGFB	56.9783	-0.51162	0.406739	-1.25786	0.208443	0.766904
ENSGALG00010029627	PEX12	17.7929	-0.806737	0.641418	-1.25774	0.208486	0.766904
ENSGALG00010010250	ENSGALG00010010250	127.233	0.651632	0.518131	1.25766	0.208515	0.766904
ENSGALG00010006446	LSAMP	10800.2	0.264757	0.210535	1.25754	0.208557	0.766904
ENSGALG00010019315	PRRT3	91.3239	0.487459	0.387904	1.25665	0.208881	0.767886
ENSGALG00010026132	DDTL	37.8402	-0.654215	0.520822	-1.25612	0.209072	0.768294
ENSGALG00010023227	RNPC3	736.621	0.294631	0.234574	1.25602	0.209107	0.768294
ENSGALG00010027254	INSR	87.3325	-0.459452	0.366058	-1.25513	0.209431	0.768945
ENSGALG00010018607	HAGHL	50.2122	0.663489	0.528632	1.25511	0.20944	0.768945
ENSGALG00010022264	SCN8A	671.343	0.290743	0.231657	1.25506	0.209456	0.768945
ENSGALG00010007089	ENSGALG00010007089	56.9295	-0.574065	0.457573	-1.25459	0.209629	0.768983
ENSGALG00010015172	PPP4R3A	245.856	0.336842	0.268521	1.25443	0.209685	0.768983
ENSGALG00010012113	WDR47	177.804	-0.373552	0.297834	-1.25423	0.209759	0.768983
ENSGALG00010009373	ARHGAP15	125.412	0.451571	0.36004	1.25422	0.20976	0.768983
ENSGALG00010006548	TMEM209	51.3274	-0.554586	0.442277	-1.25393	0.209867	0.768983
ENSGALG00010003387	ENSGALG00010003387	25.8588	-0.85393	0.681016	-1.25391	0.209876	0.768983
ENSGALG00010001854	CHRDL2	28.1576	-0.679224	0.541725	-1.25382	0.209909	0.768983
ENSGALG00010001267	BCHE	466.957	0.416986	0.332586	1.25377	0.209926	0.768983
ENSGALG00010016619	SLC25A47	149.183	0.418165	0.333659	1.25327	0.210107	0.769197
ENSGALG00010019483	SCUBE2	45.6053	-0.561078	0.44783	-1.25288	0.210249	0.769197
ENSGALG00010012819	RANGAP1	168.253	0.367568	0.293392	1.25282	0.21027	0.769197
ENSGALG00010012307	ENSGALG00010012307	20.2525	-0.831546	0.663842	-1.25263	0.210342	0.769197
ENSGALG00010003384	WDR17	450.214	-0.305381	0.243807	-1.25255	0.210368	0.769197
ENSGALG00010008730	ENSGALG00010008730	300.685	-0.942295	0.752408	-1.25237	0.210434	0.769197
ENSGALG00010013123	PPFIBP1	807.174	-0.308283	0.246161	-1.25236	0.210437	0.769197
ENSGALG00010010699	DNAJC27	30.9401	-0.676472	0.540199	-1.25226	0.210473	0.769197
ENSGALG00010028058	GLT8D1	80.0234	-0.49506	0.395356	-1.25219	0.210502	0.769197
ENSGALG00010011361	NUP37	82.5759	0.447574	0.357482	1.25202	0.210563	0.769211
ENSGALG00010009104	MTR	218.594	0.365817	0.292245	1.25175	0.210661	0.769358
ENSGALG00010012367	RAD52	12.2992	-0.98438	0.78656	-1.2515	0.210752	0.769481
ENSGALG00010017701	PPP2R5E	494.65	0.326605	0.261072	1.25101	0.21093	0.769919
ENSGALG00010025270	NDC1	62.6837	-0.538323	0.430695	-1.24989	0.211338	0.770747
ENSGALG00010002381	TDRD3	721.831	0.299369	0.239547	1.24973	0.211398	0.770747
ENSGALG00010022429	ADK	795.696	0.284025	0.227278	1.24968	0.211418	0.770747
ENSGALG00010008312	ZBTB18	558.245	-0.324167	0.25941	-1.24963	0.211435	0.770747
ENSGALG00010009010	ENSGALG00010009010	133.775	0.405431	0.324469	1.24952	0.211474	0.770747
ENSGALG00010024925	GTF2E1	160.287	0.36748	0.294114	1.24945	0.211502	0.770747
ENSGALG00010004440	GTF2H5	173.361	-0.451432	0.361354	-1.24928	0.211564	0.770764
ENSGALG00010024472	LDHA	219.653	-0.484954	0.388378	-1.24866	0.211788	0.771368
ENSGALG00010027315	RAB3A	332.725	-0.462901	0.370987	-1.24776	0.21212	0.771833
ENSGALG00010002565	MRPS18C	123.212	-0.399538	0.320218	-1.24771	0.212138	0.771833
ENSGALG00010007120	ENSGALG00010007120	14.5638	0.940433	0.753827	1.24755	0.212198	0.771833
ENSGALG00010029143	SH2D3C	48.6024	-0.544895	0.436852	-1.24732	0.212279	0.771833
ENSGALG00010004740	ENSGALG00010004740	42.6054	-0.741972	0.594913	-1.24719	0.212327	0.771833
ENSGALG00010007391	NANP	14.9341	-0.982419	0.787818	-1.24701	0.212393	0.771833
ENSGALG00010025758	ENSGALG00010025758	60.8552	-0.610263	0.489506	-1.24669	0.21251	0.771833
ENSGALG00010025957	ENSGALG00010025957	927.38	0.29722	0.23845	1.24647	0.212592	0.771833
ENSGALG00010024075	SPATS2L	362.745	-0.327151	0.262464	-1.24646	0.212595	0.771833
ENSGALG00010011910	ENSGALG00010011910	176.119	-0.440813	0.353657	-1.24644	0.212601	0.771833
ENSGALG00010010155	BRINP3	2844.79	0.29604	0.23751	1.24643	0.212605	0.771833
ENSGALG00010018599	ENSGALG00010018599	18.4364	-0.927442	0.744113	-1.24637	0.212628	0.771833
ENSGALG00010002627	MRPS31	203.919	-0.376258	0.301931	-1.24617	0.212702	0.771833
ENSGALG00010023093	POP5	86.0305	-0.457578	0.367204	-1.24611	0.212723	0.771833
ENSGALG00010021695	FNBP4	887.804	0.371597	0.298315	1.24565	0.212891	0.772221
ENSGALG00010009214	PCDH10	731.885	0.314175	0.252247	1.24551	0.212945	0.772221
ENSGALG00010028293	ENSGALG00010028293	22.8824	0.792331	0.636278	1.24526	0.213036	0.772342
ENSGALG00010002906	ENSGALG00010002906	13.2751	0.947278	0.76118	1.24449	0.213321	0.7729
ENSGALG00010024621	THRA	154.568	0.424872	0.341446	1.24433	0.213378	0.7729
ENSGALG00010021121	PLA2R1	59.9201	-0.515423	0.414243	-1.24425	0.213407	0.7729
ENSGALG00010012052	KLF10	36.5519	0.624335	0.501791	1.24421	0.213421	0.7729
ENSGALG00010024083	PALMD	53.1154	-0.549562	0.441933	-1.24354	0.213668	0.773586
ENSGALG00010021817	EVI5	1327.51	0.302706	0.243502	1.24314	0.213818	0.773918
ENSGALG00010006227	AGPAT4	241.984	-0.333797	0.268588	-1.24278	0.213947	0.77401
ENSGALG00010003253	ITGB1BP1	259.93	0.340904	0.274313	1.24275	0.213959	0.77401
ENSGALG00010002586	GPR63	145.38	-0.428469	0.34483	-1.24255	0.214033	0.774071
ENSGALG00010012382	SH3PXD2B	158.945	0.408329	0.328742	1.2421	0.214201	0.77428
ENSGALG00010003218	MAP3K7	535.819	0.309872	0.249478	1.24208	0.214207	0.77428
ENSGALG00010025365	SIKE1	89.087	-0.441615	0.355646	-1.24172	0.214338	0.774435
ENSGALG00010021109	SH2D5	57.0449	-0.515706	0.415368	-1.24156	0.214398	0.774435
ENSGALG00010024710	HSDL1	81.6028	-0.469068	0.377856	-1.24139	0.214461	0.774435
ENSGALG00010027410	ALAS1	78.0727	-0.488998	0.394003	-1.2411	0.214567	0.774435
ENSGALG00010020379	COL13A1	32.5297	-0.647715	0.521952	-1.24095	0.214625	0.774435
ENSGALG00010018263	SLX4IP	116.446	0.410819	0.331053	1.24095	0.214626	0.774435
ENSGALG00010027118	ABHD6	170.767	-0.429804	0.346379	-1.24085	0.214662	0.774435
ENSGALG00010011943	TTLL12	93.0429	-0.504087	0.406289	-1.24071	0.214713	0.774435
ENSGALG00010013405	RPS14	658.109	-0.380105	0.306442	-1.24038	0.214835	0.774669
ENSGALG00010005956	TXNL4B	400.054	-0.378969	0.30561	-1.24004	0.21496	0.774846
ENSGALG00010030053	ENSGALG00010030053	34.2463	0.847551	0.683666	1.23971	0.215081	0.774846
ENSGALG00010005564	TM9SF2	301.357	-0.321506	0.259342	-1.2397	0.215085	0.774846
ENSGALG00010016466	TMEM164	126.986	0.47368	0.382136	1.23956	0.215138	0.774846
ENSGALG00010012962	SLC25A17	62.9337	-0.501654	0.404782	-1.23932	0.215228	0.774846
ENSGALG00010008666	SLC16A9	72.31	-0.522762	0.421867	-1.23916	0.215285	0.774846
ENSGALG00010026128	PRDX1	909.031	-0.478136	0.385858	-1.23915	0.21529	0.774846
ENSGALG00010007376	CDKN2AIP	41.3085	-0.585377	0.472505	-1.23888	0.215391	0.775001
ENSGALG00010025882	LDHD	23.6684	0.807666	0.652107	1.23855	0.215513	0.775063
ENSGALG00010023584	ENSGALG00010023584	20.3659	-0.745623	0.602028	-1.23852	0.215524	0.775063
ENSGALG00010000595	MYO10	813.966	0.322019	0.260139	1.23787	0.215763	0.775516
ENSGALG00010020388	MYOF	15.6162	-0.966428	0.781009	-1.23741	0.215935	0.775516
ENSGALG00010017539	KPNA6	65.2238	-0.484332	0.391408	-1.23741	0.215935	0.775516
ENSGALG00010003100	ENSGALG00010003100	46.9805	0.547029	0.442088	1.23738	0.215947	0.775516
ENSGALG00010024405	ENSGALG00010024405	34.2051	0.65264	0.527581	1.23704	0.216072	0.775516
ENSGALG00010028411	LHX2	179.908	0.376864	0.304662	1.23699	0.216092	0.775516
ENSGALG00010010017	CCDC59	86.6428	-0.478105	0.386522	-1.23694	0.216109	0.775516
ENSGALG00010003868	HBBA	1163.25	0.910349	0.736436	1.23616	0.216401	0.775516
ENSGALG00010029753	AKAP10	101.319	-0.418122	0.338249	-1.23613	0.216409	0.775516
ENSGALG00010008000	C8orf82	10.0939	-0.999872	0.808952	-1.23601	0.216455	0.775516
ENSGALG00010025243	PAXIP1	131.709	0.383027	0.309949	1.23577	0.216542	0.775516
ENSGALG00010004081	RPS20	404.563	-0.389969	0.315609	-1.23561	0.216604	0.775516
ENSGALG00010008700	ENSGALG00010008700	25.3711	0.743057	0.601519	1.2353	0.216719	0.775516
ENSGALG00010018897	CCDC85A	317.979	0.546415	0.442341	1.23528	0.216726	0.775516
ENSGALG00010013715	IL1R1	43.1503	-0.825616	0.668429	-1.23516	0.216771	0.775516
ENSGALG00010017118	ENSGALG00010017118	16.6026	-0.888618	0.71946	-1.23512	0.216787	0.775516
ENSGALG00010020665	ENSGALG00010020665	2510.67	-0.43386	0.351274	-1.2351	0.216792	0.775516
ENSGALG00010028470	C17H9ORF172	11.9498	-0.962802	0.779613	-1.23497	0.21684	0.775516
ENSGALG00010017880	CDK13	522.956	0.28283	0.229023	1.23494	0.216851	0.775516
ENSGALG00010023832	ENSGALG00010023832	23.5981	-0.720012	0.583091	-1.23482	0.216898	0.775516
ENSGALG00010013416	NDUFB2	441.844	-0.41492	0.336051	-1.23469	0.216945	0.775516
ENSGALG00010026607	ENSGALG00010026607	32.1654	0.668235	0.541252	1.23461	0.216976	0.775516
ENSGALG00010002599	KIFC1	61.5788	0.68266	0.552944	1.23459	0.216982	0.775516
ENSGALG00010007000	LRGUK	542.49	-0.326932	0.264884	-1.23425	0.217111	0.775771
ENSGALG00010019305	SNRNP27	99.6321	-0.416013	0.337141	-1.23394	0.217224	0.775966
ENSGALG00010012487	ENSGALG00010012487	16.1585	-1.05658	0.856692	-1.23333	0.217454	0.77658
ENSGALG00010003821	RUBCNL	33.7941	-0.605733	0.491246	-1.23305	0.217556	0.776736
ENSGALG00010014031	RPL22L1	238.054	-0.370178	0.300254	-1.23288	0.217619	0.776754
ENSGALG00010026992	ENSGALG00010026992	18.412	-0.823198	0.667798	-1.23271	0.217686	0.776786
ENSGALG00010027951	FAM32A	245.401	-0.391397	0.317704	-1.23196	0.217965	0.777562
ENSGALG00010011949	ABCA12	16.2251	-0.925959	0.751706	-1.23181	0.21802	0.777562
ENSGALG00010012493	ENSGALG00010012493	75.2941	0.661344	0.537064	1.23141	0.218171	0.777894
ENSGALG00010004442	ENSGALG00010004442	19.1682	-0.860882	0.699397	-1.23089	0.218364	0.778375
ENSGALG00010011260	ENSGALG00010011260	149.628	-0.462421	0.375841	-1.23036	0.218562	0.778512
ENSGALG00010024947	MPP4	177.863	0.369193	0.300086	1.23029	0.218589	0.778512
ENSGALG00010026960	SEC61A1	101.829	-0.471274	0.38307	-1.23025	0.218602	0.778512
ENSGALG00010001911	USP35	23.6977	-0.734492	0.597067	-1.23017	0.218635	0.778512
ENSGALG00010023461	ENSGALG00010023461	28.3461	-0.671533	0.54606	-1.22978	0.218779	0.77882
ENSGALG00010005449	TIPRL	64.7071	-0.48059	0.390934	-1.22934	0.218946	0.779073
ENSGALG00010003506	DYNC1I1	859.466	-0.285126	0.231958	-1.22921	0.218991	0.779073
ENSGALG00010005641	ENSGALG00010005641	17.6509	0.918084	0.747099	1.22887	0.219122	0.779073
ENSGALG00010005404	BEND7	220.591	0.361416	0.294142	1.22871	0.219181	0.779073
ENSGALG00010015028	MCM9	21.8234	0.786886	0.640445	1.22865	0.219201	0.779073
ENSGALG00010012415	BID	19.9475	-0.758358	0.617239	-1.22863	0.21921	0.779073
ENSGALG00010014165	LUZP1	198.232	0.372645	0.303332	1.2285	0.219258	0.779073
ENSGALG00010029202	PSMD12	266.072	-0.341517	0.27805	-1.22826	0.219351	0.779077
ENSGALG00010021533	SSX2IP	85.5313	-0.465545	0.379049	-1.22819	0.219375	0.779077
ENSGALG00010018760	ENSGALG00010018760	36.1278	-0.674171	0.54906	-1.22786	0.219499	0.779308
ENSGALG00010027727	GSTM2	86.583	0.475339	0.387233	1.22753	0.219625	0.779317
ENSGALG00010029146	NEK6	231.787	0.354343	0.288722	1.22728	0.219718	0.779317
ENSGALG00010001254	NETO1	629.853	-0.309221	0.251963	-1.22725	0.219729	0.779317
ENSGALG00010010404	COP1	728.108	0.299516	0.244057	1.22724	0.219734	0.779317
ENSGALG00010018072	ENSGALG00010018072	77.2607	0.501956	0.40925	1.22653	0.22	0.780005
ENSGALG00010018137	NDUFB5	397.552	-0.450379	0.367234	-1.22641	0.220045	0.780005
ENSGALG00010027693	RAB14	321.435	-0.335541	0.273653	-1.22615	0.220141	0.780139
ENSGALG00010010646	MCM3AP	189.079	-0.389354	0.317615	-1.22587	0.220248	0.780313
ENSGALG00010023355	ENSGALG00010023355	27.6925	-0.851396	0.694741	-1.22549	0.220392	0.780615
ENSGALG00010023972	ENSGALG00010023972	62.3049	0.68159	0.556445	1.2249	0.220613	0.781192
ENSGALG00010023767	VCAM1	26.6803	-0.752311	0.614402	-1.22446	0.220778	0.781408
ENSGALG00010016431	B3GNT5	43.0608	-0.672238	0.549022	-1.22443	0.220791	0.781408
ENSGALG00010027438	ST7L	139.343	-0.420015	0.343153	-1.22399	0.220958	0.781792
ENSGALG00010006445	ENSGALG00010006445	10.8922	-1.09302	0.893399	-1.22344	0.221165	0.78206
ENSGALG00010023817	BBS2	154.465	0.387624	0.316862	1.22332	0.221208	0.78206
ENSGALG00010022764	MFAP5	63.4498	0.546328	0.446595	1.22332	0.221209	0.78206
ENSGALG00010003660	IGFBP7	378.799	-0.482109	0.394169	-1.2231	0.221292	0.782148
ENSGALG00010009372	RAB28	469.871	0.304628	0.249113	1.22285	0.221386	0.782181
ENSGALG00010027654	AIF1L	35.106	0.784584	0.641647	1.22277	0.221418	0.782181
ENSGALG00010020701	PTPN11	176.791	-0.369209	0.302041	-1.22238	0.221563	0.782466
ENSGALG00010027173	TLE5	203.686	-0.438712	0.359001	-1.22204	0.221694	0.782466
ENSGALG00010008317	CEP57	62.3306	-0.505019	0.413265	-1.22202	0.2217	0.782466
ENSGALG00010003511	UBXN2B	181.945	-0.386995	0.316707	-1.22193	0.221733	0.782466
ENSGALG00010002995	RWDD2A	11.2145	-1.01203	0.828337	-1.22176	0.2218	0.782497
ENSGALG00010014954	ENSGALG00010014954	66.4701	0.537963	0.440463	1.22136	0.22195	0.78282
ENSGALG00010018342	BNIP3L	203.888	-0.389275	0.318876	-1.22077	0.222172	0.783278
ENSGALG00010009809	SMDT1	89.0805	-0.512132	0.419537	-1.22071	0.222197	0.783278
ENSGALG00010013323	NOTCH2	698.415	0.295887	0.242452	1.22039	0.222316	0.78349
ENSGALG00010017282	ENSGALG00010017282	32.8922	-0.690669	0.566029	-1.2202	0.222388	0.78354
ENSGALG00010004372	SYNJ2	51.1149	-0.553792	0.453913	-1.22004	0.222449	0.783549
ENSGALG00010029304	ORAI3	48.3722	-0.538966	0.441891	-1.21968	0.222587	0.783826
ENSGALG00010016423	TRMT44	94.1205	-0.536888	0.440278	-1.21943	0.222681	0.783953
ENSGALG00010029360	ACACA	532.649	0.308554	0.253198	1.21862	0.222987	0.784684
ENSGALG00010014856	MMGT1	55.6114	-0.512957	0.420949	-1.21857	0.223006	0.784684
ENSGALG00010022848	SGIP1	178.006	-0.336149	0.275984	-1.218	0.223223	0.785241
ENSGALG00010001157	TIMM21	110.718	0.439485	0.360931	1.21765	0.223359	0.785512
ENSGALG00010000760	CDH10	1806.03	0.325775	0.26765	1.21717	0.223541	0.785759
ENSGALG00010006123	MLH3	103.782	-0.395613	0.325048	-1.21709	0.223569	0.785759
ENSGALG00010016041	ENSGALG00010016041	175.559	0.351778	0.289146	1.21661	0.223752	0.785759
ENSGALG00010028192	ENSGALG00010028192	26.631	-0.840016	0.690458	-1.21661	0.223753	0.785759
ENSGALG00010019274	ENSGALG00010019274	11.3621	-1.02664	0.843953	-1.21646	0.223808	0.785759
ENSGALG00010022365	PLCG1	132.429	0.458453	0.376907	1.21636	0.22385	0.785759
ENSGALG00010027497	KCNT1	415.655	-0.422474	0.347369	-1.21621	0.223904	0.785759
ENSGALG00010024789	SUOX	61.3879	-0.509534	0.418954	-1.2162	0.223907	0.785759
ENSGALG00010001997	INTS4	80.8157	-0.439676	0.361554	-1.21607	0.223958	0.785759
ENSGALG00010005299	ODAD2	441.441	-0.317884	0.261455	-1.21583	0.224051	0.785881
ENSGALG00010011198	PINX1	220.927	0.336895	0.277213	1.21529	0.224255	0.786325
ENSGALG00010024655	IGF2BP2	95.33	-0.444032	0.365402	-1.21519	0.224295	0.786325
ENSGALG00010011925	RRP1B	185.945	0.399685	0.329023	1.21476	0.224458	0.786689
ENSGALG00010028376	ENSGALG00010028376	104.394	0.446433	0.367558	1.21459	0.224522	0.786697
ENSGALG00010006632	ENSGALG00010006632	11.4235	-0.989741	0.814973	-1.21445	0.224577	0.786697
ENSGALG00010025925	KLHL18	78.8102	-0.471849	0.388625	-1.21415	0.22469	0.786886
ENSGALG00010006967	ENSGALG00010006967	10.3273	1.09358	0.900973	1.21378	0.224831	0.787017
ENSGALG00010029818	ENSGALG00010029818	10.9999	1.12628	0.928016	1.21364	0.224884	0.787017
ENSGALG00010006281	TRMT11	190.292	0.335417	0.276392	1.21355	0.224918	0.787017
ENSGALG00010020304	ZFP36L2	232.883	0.364233	0.300167	1.21344	0.224963	0.787017
ENSGALG00010010178	LGI2	141.966	-0.37242	0.307056	-1.21287	0.225178	0.787565
ENSGALG00010022958	SFSWAP	601.181	0.292536	0.241264	1.21251	0.225317	0.787787
ENSGALG00010016413	ENSGALG00010016413	1177.77	0.325566	0.268545	1.21233	0.225385	0.787787
ENSGALG00010016083	CDH22	34.7526	0.62363	0.514442	1.21225	0.225418	0.787787
ENSGALG00010017346	GM2A	47.6863	-0.525296	0.433466	-1.21185	0.22557	0.787908
ENSGALG00010001832	BUB3	106.523	-0.393946	0.325079	-1.21185	0.225571	0.787908
ENSGALG00010017206	ENSGALG00010017206	23.9317	0.717181	0.59218	1.21109	0.225862	0.788176
ENSGALG00010022809	MYO1E	261.813	0.312878	0.258408	1.21079	0.225975	0.788176
ENSGALG00010020684	P4HTM	200.064	0.3896	0.321794	1.21071	0.226006	0.788176
ENSGALG00010009403	ENSGALG00010009403	490.371	0.353142	0.291708	1.2106	0.226048	0.788176
ENSGALG00010009205	SIRT2	138.009	0.416971	0.344515	1.21031	0.226159	0.788176
ENSGALG00010021240	SLK	506.152	0.329106	0.271965	1.2101	0.226239	0.788176
ENSGALG00010014291	OSTN	14.7809	-0.857885	0.708948	-1.21008	0.226248	0.788176
ENSGALG00010023196	DGKZ	199.416	-0.356965	0.295023	-1.20996	0.226296	0.788176
ENSGALG00010022662	GFRA1	137.456	-0.432839	0.357826	-1.20964	0.226418	0.788176
ENSGALG00010019938	TAFA4	11.7586	1.13155	0.935487	1.20958	0.22644	0.788176
ENSGALG00010020059	PRKCZ	161.161	-0.37061	0.306526	-1.20907	0.226637	0.788176
ENSGALG00010028010	ASB6	30.6348	-0.61947	0.51236	-1.20905	0.226643	0.788176
ENSGALG00010006988	USPL1	280.883	0.308076	0.254825	1.20897	0.226674	0.788176
ENSGALG00010026198	ENSGALG00010026198	198.311	0.439936	0.363936	1.20883	0.226729	0.788176
	MTERF4	203.51	0.421042	0.348364	1.20863	0.226806	0.788176
ENSGALG00010021293	PCNX1	770.941	0.28564	0.236336	1.20862	0.226808	0.788176
ENSGALG00010015409	FAM13B	315.934	0.309083	0.255743	1.20857	0.226828	0.788176
ENSGALG00010024402	GPC1	825.426	0.298958	0.247411	1.20835	0.226913	0.788176
ENSGALG00010002390	MYT1L	5288.51	0.282085	0.23347	1.20822	0.226961	0.788176
ENSGALG00010023169	RAN	218.235	-0.453262	0.375214	-1.20801	0.227044	0.788176
ENSGALG00010021247	GNAO1	2006.26	0.312099	0.258389	1.20786	0.2271	0.788176
ENSGALG00010008596	HIST1H2B5L	122.945	0.417217	0.345421	1.20785	0.227106	0.788176
ENSGALG00010022655	NRIP3	91.6063	-0.455781	0.377384	-1.20774	0.227149	0.788176
ENSGALG00010020187	MMP23B	16.4883	-0.801795	0.663921	-1.20767	0.227176	0.788176
ENSGALG00010008740	ENSGALG00010008740	111.593	-0.467755	0.387375	-1.2075	0.22724	0.788176
ENSGALG00010012129	CRYZL1	315.673	-0.369563	0.306076	-1.20742	0.22727	0.788176
ENSGALG00010016541	UBE2J2	93.969	-0.437375	0.362298	-1.20722	0.227346	0.788176
ENSGALG00010027546	ENSGALG00010027546	16.4446	1.11217	0.921461	1.20697	0.227446	0.788176
ENSGALG00010001845	ANKRD12	686.962	0.282484	0.234063	1.20687	0.227482	0.788176
ENSGALG00010019813	EPHX1L	50.7524	0.544342	0.451039	1.20686	0.227486	0.788176
ENSGALG00010006382	PNN	1576.68	0.319242	0.26454	1.20678	0.227517	0.788176
ENSGALG00010009092	EED	237.573	0.350085	0.290108	1.20674	0.227532	0.788176
ENSGALG00010004709	ENSGALG00010004709	14.3575	-0.940884	0.779849	-1.2065	0.227627	0.7883
ENSGALG00010026724	OLA1	750.6	0.35583	0.29503	1.20608	0.227786	0.788649
ENSGALG00010015568	ENSGALG00010015568	13.1861	0.971255	0.805577	1.20566	0.227948	0.788826
ENSGALG00010024392	CHMP4B	254.525	-0.359697	0.298344	-1.20564	0.227955	0.788826
ENSGALG00010023597	MOGAT1	140.999	0.440444	0.365408	1.20535	0.228068	0.789014
ENSGALG00010002597	ENSGALG00010002597	24.1673	-0.713852	0.592409	-1.205	0.228204	0.789279
ENSGALG00010017363	TIMM9	68.3114	-0.445867	0.370088	-1.20476	0.228296	0.789394
ENSGALG00010027075	SLC41A1	62.4525	-0.484288	0.402111	-1.20436	0.228449	0.789546
ENSGALG00010000483	ENSGALG00010000483	15.4729	-0.860831	0.714793	-1.20431	0.228471	0.789546
ENSGALG00010015310	PGM2	81.668	-0.466133	0.387093	-1.20419	0.228517	0.789546
ENSGALG00010025557	VPS29	194.656	-0.347997	0.289054	-1.20391	0.228623	0.789707
ENSGALG00010021570	KATNB1	41.464	-0.556848	0.462788	-1.20325	0.228881	0.78975
ENSGALG00010029221	AXIN2	133.548	0.402297	0.334452	1.20285	0.229034	0.78975
ENSGALG00010023738	ENSGALG00010023738	32.3443	-0.619748	0.515247	-1.20282	0.229046	0.78975
ENSGALG00010008087	CPNE8	252.304	-0.329141	0.27367	-1.2027	0.229094	0.78975
ENSGALG00010024062	ST3GAL4	103.262	0.46657	0.387953	1.20265	0.229114	0.78975
ENSGALG00010028112	SWI5	89.009	-0.501597	0.417099	-1.20258	0.229137	0.78975
ENSGALG00010024155	SNX7	199.612	-0.371848	0.309235	-1.20248	0.229178	0.78975
ENSGALG00010006721	ENSGALG00010006721	18.5748	0.888382	0.738982	1.20217	0.229298	0.78975
ENSGALG00010018406	TMEM260	75.7822	0.456027	0.379394	1.20199	0.229368	0.78975
ENSGALG00010014746	ENSGALG00010014746	10.8424	-1.04183	0.866944	-1.20173	0.229469	0.78975
ENSGALG00010010642	CC2D2A	309.565	-0.311434	0.259158	-1.20172	0.229474	0.78975
ENSGALG00010013457	SH3BGR	13.7572	-0.909366	0.756729	-1.20171	0.229478	0.78975
ENSGALG00010022539	LYSMD2	60.2637	-0.495147	0.412111	-1.20149	0.229562	0.78975
ENSGALG00010022616	GLDN	23.8674	-0.718332	0.597934	-1.20136	0.229613	0.78975
ENSGALG00010026892	ENSGALG00010026892	35.1529	-0.645103	0.537008	-1.20129	0.229638	0.78975
ENSGALG00010021333	ENSGALG00010021333	66.1965	-0.569107	0.473828	-1.20108	0.229719	0.78975
ENSGALG00010005323	DNAJB14	237.595	-0.356195	0.296562	-1.20108	0.229719	0.78975
ENSGALG00010006953	MAP1LC3B	133.307	-0.401358	0.334177	-1.20104	0.229738	0.78975
ENSGALG00010016878	SUCLG1	169.104	-0.340563	0.28358	-1.20094	0.229773	0.78975
ENSGALG00010010506	ENSGALG00010010506	24.7643	0.773054	0.643861	1.20065	0.229886	0.78975
ENSGALG00010011662	RIDA	40.7516	-0.593684	0.494474	-1.20064	0.229892	0.78975
ENSGALG00010022825	SS18L1	122.376	0.38636	0.321902	1.20024	0.230046	0.78975
ENSGALG00010024993	ENSGALG00010024993	15.6485	-0.875745	0.729682	-1.20017	0.230072	0.78975
ENSGALG00010019004	ECE2	107.35	0.441681	0.368021	1.20015	0.23008	0.78975
ENSGALG00010000614	KAT8	16.0855	-0.800372	0.666935	-1.20007	0.23011	0.78975
ENSGALG00010025891	NUP93	208.546	-0.333831	0.278261	-1.1997	0.230255	0.790044
ENSGALG00010027995	POLR2E	90.518	-0.453038	0.377694	-1.19948	0.23034	0.790093
ENSGALG00010017240	MELTF	146.492	-0.398974	0.332685	-1.19925	0.230429	0.790093
ENSGALG00010007498	ENSGALG00010007498	15.4185	1.08931	0.908359	1.19921	0.230446	0.790093
ENSGALG00010018526	ENSGALG00010018526	176.281	-0.387247	0.322969	-1.19902	0.230519	0.790141
ENSGALG00010024171	ENSGALG00010024171	11.1411	-0.951117	0.793498	-1.19864	0.230669	0.790155
ENSGALG00010023029	ENSGALG00010023029	12.0643	1.10523	0.922199	1.19848	0.230731	0.790155
ENSGALG00010021328	ENSGALG00010021328	25.5713	0.719811	0.600619	1.19845	0.230742	0.790155
ENSGALG00010025058	ENSGALG00010025058	32.9815	-0.643909	0.537305	-1.1984	0.23076	0.790155
ENSGALG00010027246	ZNF767	51.6022	-0.566961	0.473197	-1.19815	0.230859	0.790187
ENSGALG00010016459	PAQR5	15.7446	-0.975694	0.814384	-1.19808	0.230887	0.790187
ENSGALG00010002247	RFTN1	109.376	-0.468497	0.391152	-1.19774	0.231019	0.790312
ENSGALG00010012775	KCNE2	352.929	0.312947	0.261304	1.19763	0.23106	0.790312
ENSGALG00010001470	GPR85	334.141	0.321797	0.268727	1.19749	0.231118	0.790312
ENSGALG00010022715	ENSGALG00010022715	64.5468	0.491442	0.410432	1.19738	0.23116	0.790312
ENSGALG00010020016	ENSGALG00010020016	21.9404	0.776459	0.64874	1.19687	0.231356	0.790781
ENSGALG00010001693	NKIRAS1	24.1992	-0.795093	0.664718	-1.19614	0.231643	0.791138
ENSGALG00010014906	IFT27	532.379	-0.41615	0.347923	-1.1961	0.231659	0.791138
ENSGALG00010006723	ENSGALG00010006723	53.8449	0.532292	0.445054	1.19601	0.231691	0.791138
ENSGALG00010015261	IQCG	129.047	-0.456362	0.381573	-1.196	0.231697	0.791138
ENSGALG00010015157	CDC42BPB	1081.73	0.30799	0.257579	1.19571	0.23181	0.79129
ENSGALG00010028884	VAV2	198.255	0.34297	0.286865	1.19558	0.231859	0.79129
	C4orf45	80.9901	-0.548728	0.459098	-1.19523	0.231998	0.791294
ENSGALG00010017726	TTI2	28.819	0.629117	0.526382	1.19517	0.23202	0.791294
ENSGALG00010017222	ENSGALG00010017222	23.7679	0.714381	0.597746	1.19513	0.232038	0.791294
ENSGALG00010008979	ENSGALG00010008979	34.5097	-0.667698	0.558908	-1.19465	0.232225	0.79173
ENSGALG00010028806	SPACA9	18.0708	-0.866492	0.725539	-1.19427	0.232371	0.791974
ENSGALG00010028904	TRIM32	34.1225	-0.605715	0.507231	-1.19416	0.232415	0.791974
ENSGALG00010009992	ENSGALG00010009992	35.1462	0.573622	0.480518	1.19376	0.232573	0.792311
ENSGALG00010028740	DAZAP1	663.304	0.310107	0.259893	1.19321	0.232787	0.792563
ENSGALG00010004125	MANEA	247.582	-0.367292	0.307854	-1.19307	0.232841	0.792563
	U2.11	18.4491	0.812091	0.680681	1.19306	0.232847	0.792563
ENSGALG00010013908	TBC1D20	32.0115	-0.605567	0.507616	-1.19296	0.232884	0.792563
ENSGALG00010024767	CTTN	348.222	-0.329361	0.27618	-1.19256	0.233042	0.792899
ENSGALG00010008290	FAM13A	266.212	0.320981	0.269226	1.19224	0.233168	0.792902
ENSGALG00010002860	NIPA2	195.69	-0.352449	0.295677	-1.192	0.233259	0.792902
ENSGALG00010004566	ENSGALG00010004566	12.2928	1.08162	0.907523	1.19184	0.233325	0.792902
ENSGALG00010022881	CCNB1	65.0291	0.464031	0.389387	1.1917	0.23338	0.792902
ENSGALG00010007436	PNAT3	35.427	0.766849	0.64363	1.19144	0.233479	0.792902
ENSGALG00010020333	ENSGALG00010020333	10.0922	-1.25752	1.05552	-1.19137	0.233508	0.792902
ENSGALG00010020979	TMEM150B	13.2406	0.944221	0.792795	1.191	0.233652	0.792902
ENSGALG00010007902	C2H7orf25	11.9105	-0.921309	0.773585	-1.19096	0.233669	0.792902
ENSGALG00010029101	ENSGALG00010029101	38.0292	-0.634613	0.532864	-1.19095	0.233674	0.792902
ENSGALG00010022395	PTGES3L	56.7969	-0.470163	0.394799	-1.19089	0.233695	0.792902
ENSGALG00010004540	ENSGALG00010004540	16.2411	-1.10422	0.927261	-1.19084	0.233718	0.792902
ENSGALG00010025753	SORL1	343.858	-0.309474	0.2599	-1.19075	0.233753	0.792902
ENSGALG00010007901	FSTL5	2203.37	0.277285	0.232961	1.19026	0.233943	0.793153
ENSGALG00010027368	EMC3	185.036	-0.388445	0.326362	-1.19023	0.233957	0.793153
ENSGALG00010029313	CCDC40	56.3344	-0.50957	0.428173	-1.1901	0.234005	0.793153
ENSGALG00010005812	ENSGALG00010005812	11.5506	1.03214	0.867431	1.18988	0.234093	0.793153
ENSGALG00010029946	METRNL	142.321	0.353927	0.297581	1.18935	0.234303	0.793153
ENSGALG00010011121	NUP35	24.9424	-0.669389	0.562826	-1.18934	0.234307	0.793153
ENSGALG00010014518	ENSGALG00010014518	17.8466	-0.851383	0.715866	-1.1893	0.23432	0.793153
ENSGALG00010021020	ZDHHC13	13.631	0.899371	0.756618	1.18867	0.234568	0.793153
ENSGALG00010007130	IRF2	346.863	0.307594	0.258771	1.18867	0.234569	0.793153
ENSGALG00010021766	AGRN	582.717	0.314842	0.264871	1.18866	0.234573	0.793153
ENSGALG00010013572	DENND11	70.2903	-0.454042	0.382026	-1.18851	0.234632	0.793153
ENSGALG00010023166	KDM2A	206.004	0.344425	0.289804	1.18848	0.234646	0.793153
ENSGALG00010005208	SSNA1	50.3084	-0.50327	0.42353	-1.18828	0.234725	0.793153
ENSGALG00010018529	UBR2	430.655	0.30216	0.254377	1.18784	0.234895	0.793153
ENSGALG00010017035	PIK3CD	12.2529	-0.924626	0.778501	-1.1877	0.234951	0.793153
ENSGALG00010023966	PEAK1	486.396	0.307816	0.259237	1.18739	0.235073	0.793153
ENSGALG00010014226	SLC16A7	878.498	0.276682	0.233022	1.18737	0.235084	0.793153
ENSGALG00010027549	ENSGALG00010027549	15.7739	1.0712	0.902176	1.18735	0.23509	0.793153
ENSGALG00010021255	EIF3F	99.4799	-0.450593	0.379499	-1.18734	0.235095	0.793153
ENSGALG00010009686	MAT2B	313.722	0.318621	0.268362	1.18728	0.235117	0.793153
ENSGALG00010009285	ENSGALG00010009285	150.327	0.447799	0.377333	1.18675	0.235327	0.793153
ENSGALG00010010106	C7orf73	103.951	-0.438072	0.369155	-1.18669	0.235351	0.793153
ENSGALG00010016778	MTIF2	122.553	0.371899	0.313392	1.18669	0.235351	0.793153
ENSGALG00010015571	DUSP15	29.0225	-0.645628	0.544077	-1.18665	0.235367	0.793153
ENSGALG00010007266	ENSGALG00010007266	21.064	1.01532	0.855697	1.18654	0.23541	0.793153
ENSGALG00010020934	ABCD3	299.397	0.301569	0.25416	1.18653	0.235412	0.793153
ENSGALG00010001995	LRRC1	610.919	0.313055	0.263918	1.18618	0.23555	0.793153
ENSGALG00010024673	REXO2	157.237	-0.401369	0.338374	-1.18617	0.235555	0.793153
ENSGALG00010006992	SLC35B4	123.2	-0.383384	0.323323	-1.18576	0.235716	0.793153
ENSGALG00010000486	ENSGALG00010000486	22.3685	-1.08413	0.914383	-1.18564	0.235766	0.793153
ENSGALG00010005926	NUDT5	18.7323	-0.786516	0.663455	-1.18548	0.235826	0.793153
ENSGALG00010028917	NR6A1	211.082	0.333601	0.281437	1.18535	0.23588	0.793153
ENSGALG00010020353	ENSGALG00010020353	32.6348	0.84807	0.715734	1.1849	0.236059	0.793153
ENSGALG00010004811	ENSGALG00010004811	38.9758	-0.828005	0.698817	-1.18487	0.23607	0.793153
ENSGALG00010005411	STXBP5	770.594	0.276672	0.233521	1.18478	0.236103	0.793153
ENSGALG00010016943	PCNX4	42.8868	-0.542357	0.457811	-1.18468	0.236146	0.793153
ENSGALG00010023613	COPB1	92.4082	-0.459485	0.387968	-1.18434	0.236279	0.793153
ENSGALG00010023634	ENSGALG00010023634	41.0543	0.595186	0.502633	1.18414	0.236359	0.793153
ENSGALG00010004097	ENSGALG00010004097	17.5464	-0.775154	0.654684	-1.18401	0.236408	0.793153
ENSGALG00010013744	ENSGALG00010013744	15.3617	-0.912852	0.771081	-1.18386	0.236468	0.793153
ENSGALG00010026696	CSRNP1	299.281	0.314931	0.266098	1.18351	0.236605	0.793153
ENSGALG00010023329	ENSGALG00010023329	260.783	0.324276	0.274098	1.18307	0.236783	0.793153
ENSGALG00010025572	ENSGALG00010025572	89.0866	0.497672	0.420682	1.18301	0.236804	0.793153
ENSGALG00010009830	RNASEL	11.3468	1.03945	0.878747	1.18288	0.236857	0.793153
ENSGALG00010024700	TOLLIP	234.412	-0.384342	0.324928	-1.18285	0.236868	0.793153
ENSGALG00010024759	APOC3	10.3333	1.05383	0.890993	1.18276	0.236903	0.793153
ENSGALG00010001925	FRMPD4	3472.15	0.252231	0.213272	1.18267	0.236939	0.793153
ENSGALG00010007935	LARP1B	178.267	-0.340595	0.287996	-1.18264	0.236953	0.793153
ENSGALG00010004762	IFT57	546.129	0.311478	0.263457	1.18227	0.237097	0.793153
ENSGALG00010006259	PPA2	150.961	0.348331	0.294662	1.18214	0.237151	0.793153
ENSGALG00010024858	SLC25A39	22.5656	0.728499	0.616321	1.18201	0.237201	0.793153
ENSGALG00010002458	ENSGALG00010002458	66.6761	-0.491036	0.415457	-1.18192	0.237238	0.793153
ENSGALG00010006266	CENPW	25.1769	-0.648424	0.548637	-1.18188	0.237253	0.793153
ENSGALG00010016295	UBE2K	495.997	0.282919	0.239427	1.18165	0.237344	0.793153
ENSGALG00010002408	OFD1	209.366	0.346387	0.293295	1.18102	0.237595	0.793153
ENSGALG00010016909	MRPS5	521.323	0.315711	0.267322	1.18101	0.237598	0.793153
ENSGALG00010014985	ENSGALG00010014985	416.973	0.29678	0.251327	1.18085	0.23766	0.793153
ENSGALG00010026731	ENSGALG00010026731	18.5998	0.861019	0.729159	1.18084	0.237667	0.793153
ENSGALG00010014656	ENSGALG00010014656	274.833	-0.349791	0.296231	-1.18081	0.23768	0.793153
ENSGALG00010018403	CCDC78	328.823	-1.0186	0.862706	-1.1807	0.23772	0.793153
ENSGALG00010017615	AGTRAP	22.8225	-0.73407	0.621797	-1.18056	0.237777	0.793153
ENSGALG00010025459	DIABLO	42.8458	-0.517383	0.43846	-1.18	0.237999	0.793153
ENSGALG00010003063	GGH	131.488	-0.444676	0.376863	-1.17994	0.238023	0.793153
ENSGALG00010005163	GPC6	5410.19	0.294381	0.249494	1.17991	0.238034	0.793153
ENSGALG00010023490	PHB2	155.183	-0.388305	0.329178	-1.17962	0.238151	0.793153
ENSGALG00010017814	ENSGALG00010017814	41.7699	-0.624799	0.529689	-1.17956	0.238176	0.793153
ENSGALG00010022235	RAMP2	166.542	-0.404005	0.342536	-1.17945	0.238218	0.793153
ENSGALG00010026062	ITGA4	41.3094	-0.792677	0.672083	-1.17943	0.238226	0.793153
ENSGALG00010014801	MPST	47.2954	-0.525289	0.445404	-1.17936	0.238257	0.793153
ENSGALG00010027598	ENSGALG00010027598	12.2894	-1.05306	0.892955	-1.1793	0.238278	0.793153
ENSGALG00010019313	MRPL28	119.15	-0.417433	0.353971	-1.17928	0.238285	0.793153
ENSGALG00010021118	USMG5	278.071	-0.391375	0.331889	-1.17924	0.238304	0.793153
ENSGALG00010010906	ATP6V1C1	362.127	-0.441811	0.374702	-1.1791	0.238358	0.793153
ENSGALG00010002412	ENSGALG00010002412	13.2396	-0.900044	0.763332	-1.1791	0.238359	0.793153
ENSGALG00010027937	ALAD	94.3886	-0.409692	0.347491	-1.179	0.238399	0.793153
ENSGALG00010002572	ENSGALG00010002572	363.406	0.45774	0.388251	1.17898	0.238406	0.793153
ENSGALG00010027873	RFX2	283.384	-0.331261	0.280988	-1.17892	0.238431	0.793153
ENSGALG00010024637	DUSP8	212.452	0.352333	0.298889	1.17881	0.238474	0.793153
ENSGALG00010008995	ECD	59.5107	0.486327	0.412588	1.17872	0.238509	0.793153
ENSGALG00010011497	CPQ	333.923	0.406126	0.344649	1.17837	0.238647	0.793416
ENSGALG00010005651	USP6NL	628.073	0.313332	0.265946	1.17818	0.238726	0.793481
ENSGALG00010020443	PREPL	225.35	0.369252	0.313526	1.17774	0.238901	0.793801
ENSGALG00010027143	GALNT11	255.96	-0.320138	0.271875	-1.17752	0.238989	0.793801
ENSGALG00010021558	CHURC1	258.466	-0.384948	0.32694	-1.17743	0.239024	0.793801
ENSGALG00010008344	MFAP3L	82.2772	0.448022	0.380588	1.17718	0.239123	0.793801
ENSGALG00010024203	SPOP	293.938	0.334202	0.283929	1.17706	0.239171	0.793801
ENSGALG00010004034	NEDD8	148.933	-0.458583	0.389606	-1.17704	0.239178	0.793801
ENSGALG00010025048	ESYT2	307.252	0.313556	0.266444	1.17682	0.239269	0.793835
ENSGALG00010013209	KIAA1549	673.077	0.273512	0.232474	1.17653	0.239383	0.793835
ENSGALG00010003877	CLVS1	164.195	-0.471274	0.400611	-1.17639	0.23944	0.793835
ENSGALG00010016419	ENSGALG00010016419	121.022	0.449042	0.381719	1.17637	0.239448	0.793835
ENSGALG00010029668	CRCP	218.272	-0.346212	0.294329	-1.17628	0.239485	0.793835
ENSGALG00010005242	CCDC80	382.515	-0.374216	0.318189	-1.17608	0.239562	0.793895
ENSGALG00010027117	RASSF5	63.9002	-0.571426	0.485934	-1.17593	0.239622	0.793897
ENSGALG00010020724	TACR1	36.0593	0.567979	0.483363	1.17506	0.239973	0.79451
ENSGALG00010009256	CREBRF	102.935	0.43027	0.366179	1.17503	0.239984	0.79451
ENSGALG00010018396	TBL1XR1	711.462	0.271423	0.230993	1.17502	0.239985	0.79451
ENSGALG00010018393	PRKCE	1953.92	0.265571	0.226123	1.17445	0.240214	0.795071
ENSGALG00010016185	ENSGALG00010016185	216.485	0.368816	0.314084	1.17426	0.240291	0.795127
ENSGALG00010023741	ENSGALG00010023741	17.9212	0.786633	0.670225	1.17368	0.240521	0.795214
ENSGALG00010016993	TMEM201	117.221	-0.374747	0.319316	-1.17359	0.240558	0.795214
ENSGALG00010024888	PITPNM2	380.279	0.319817	0.272552	1.17341	0.240629	0.795214
ENSGALG00010011708	IK	251.529	-0.336678	0.286962	-1.17325	0.240695	0.795214
ENSGALG00010016270	RFC4	32.4005	-0.620168	0.528593	-1.17324	0.240699	0.795214
ENSGALG00010015758	PCDH19	386.901	0.311758	0.265774	1.17302	0.240788	0.795214
ENSGALG00010019036	REL	56.475	0.51696	0.440721	1.17299	0.2408	0.795214
ENSGALG00010027642	DIPK1B	95.4917	-0.436705	0.372303	-1.17298	0.240804	0.795214
ENSGALG00010011981	SCUBE1	683.25	0.298824	0.254789	1.17283	0.240863	0.795214
ENSGALG00010023145	DNAI4	156.768	-0.982433	0.837762	-1.17269	0.240921	0.795214
ENSGALG00010019422	IMMP1L	283.015	0.29833	0.254425	1.17256	0.24097	0.795214
ENSGALG00010009378	ENSGALG00010009378	51.8648	-0.530285	0.452326	-1.17235	0.241056	0.795302
ENSGALG00010024986	PTS	73.4296	-0.431682	0.368387	-1.17182	0.241271	0.795589
ENSGALG00010021781	RAPGEF4	518.598	-0.298915	0.255246	-1.17108	0.241565	0.795589
ENSGALG00010023314	CYB561	38.626	0.647928	0.553289	1.17105	0.241579	0.795589
ENSGALG00010022815	LRRC8D	121.55	-0.362376	0.309457	-1.171	0.241597	0.795589
ENSGALG00010003766	CFAP206	43.9434	-0.562278	0.480214	-1.17089	0.241643	0.795589
ENSGALG00010003222	ITGA8	153.268	-0.523931	0.447499	-1.1708	0.24168	0.795589
ENSGALG00010009798	YIPF4	124.148	-0.400391	0.342059	-1.17053	0.241788	0.795589
ENSGALG00010026098	STAT3	74.0788	-0.41583	0.355268	-1.17047	0.241811	0.795589
ENSGALG00010013278	SAMM50	167.445	-0.366522	0.313193	-1.17028	0.24189	0.795589
ENSGALG00010001731	ENSGALG00010001731	19.2106	-0.750314	0.641183	-1.1702	0.24192	0.795589
ENSGALG00010012101	GPSM2	105.012	-0.379594	0.324437	-1.17001	0.241998	0.795589
ENSGALG00010027243	HRH1	51.6788	-0.508174	0.434424	-1.16977	0.242095	0.795589
ENSGALG00010012932	ATF6	237.508	0.321252	0.274696	1.16948	0.242208	0.795589
ENSGALG00010001440	CDCA7L	33.9557	0.581432	0.497174	1.16947	0.242213	0.795589
ENSGALG00010018455	RBM20	155.546	-0.426995	0.365148	-1.16938	0.242252	0.795589
ENSGALG00010014280	ENSGALG00010014280	35.8109	0.592653	0.506816	1.16936	0.242257	0.795589
ENSGALG00010026030	IBA57	22.1197	0.73735	0.63063	1.16923	0.242312	0.795589
ENSGALG00010002934	VWDE	77.454	-1.25469	1.07317	-1.16914	0.242347	0.795589
ENSGALG00010029028	ENSGALG00010029028	12.6852	-0.922815	0.789347	-1.16909	0.242369	0.795589
ENSGALG00010005428	ZNF770	58.3993	-0.501307	0.428848	-1.16896	0.24242	0.795589
ENSGALG00010022216	ROMO1	262.74	-0.433213	0.370715	-1.16859	0.242571	0.795589
ENSGALG00010009850	RIF1	108.727	0.443636	0.379652	1.16853	0.242591	0.795589
ENSGALG00010000449	PLBD2	182.924	0.438668	0.37542	1.16847	0.242615	0.795589
ENSGALG00010017662	GOLGA4	712.286	0.315051	0.269627	1.16847	0.242618	0.795589
ENSGALG00010008850	CYSTM1	554.523	0.30209	0.258573	1.1683	0.242687	0.795589
ENSGALG00010010427	ENSGALG00010010427	33.8107	0.580778	0.497162	1.16819	0.242731	0.795589
ENSGALG00010026900	ENSGALG00010026900	170.212	0.353383	0.302516	1.16814	0.242748	0.795589
ENSGALG00010027816	ZMYND19	26.1401	-0.678355	0.580875	-1.16782	0.242881	0.795636
ENSGALG00010017859	EXOC6	627.348	0.282259	0.241722	1.1677	0.242928	0.795636
ENSGALG00010012792	CBY1	24.2421	-0.796084	0.68185	-1.16753	0.242995	0.795636
ENSGALG00010006155	TNFRSF19	572.861	0.30566	0.261802	1.16752	0.243	0.795636
ENSGALG00010012899	ENSGALG00010012899	162.228	-0.412035	0.353082	-1.16696	0.243225	0.796176
ENSGALG00010021169	CAMK2G	432.62	0.274832	0.235583	1.1666	0.243371	0.796331
ENSGALG00010012763	SMPDL3B	60.886	0.582119	0.499083	1.16638	0.243462	0.796331
ENSGALG00010011313	RASSF9	200.749	0.379793	0.325691	1.16611	0.243568	0.796331
ENSGALG00010019484	ENSGALG00010019484	23.9665	-0.791162	0.678461	-1.16611	0.243569	0.796331
ENSGALG00010029392	RTN4RL1	37.4442	0.606486	0.520093	1.16611	0.243569	0.796331
ENSGALG00010018527	CCT4	251.369	-0.413926	0.35503	-1.16589	0.243659	0.796428
ENSGALG00010020311	SGPL1	109.375	-0.418386	0.358941	-1.16561	0.243771	0.796587
ENSGALG00010009381	INPP4B	158.472	-0.417991	0.358712	-1.16526	0.243915	0.796587
ENSGALG00010025702	GTSF2	31.6183	-0.597801	0.513064	-1.16516	0.243955	0.796587
ENSGALG00010020611	LPGAT1	246.273	-0.314799	0.270203	-1.16505	0.244	0.796587
ENSGALG00010023831	SATB2	1695.3	-0.310532	0.266572	-1.16491	0.244055	0.796587
ENSGALG00010020324	PLEKHH2	105.124	-0.386194	0.331529	-1.16489	0.244064	0.796587
ENSGALG00010018277	ENSGALG00010018277	62.5342	-0.512973	0.440528	-1.16445	0.244241	0.796791
ENSGALG00010012347	ENSGALG00010012347	35.2292	-0.639841	0.549523	-1.16436	0.244279	0.796791
ENSGALG00010021717	SDC4	70.171	-0.432668	0.371615	-1.16429	0.244305	0.796791
ENSGALG00010013539	NSFL1C	63.6538	-0.449858	0.386497	-1.16394	0.244449	0.797065
ENSGALG00010004891	ANKIB1	392.503	0.313561	0.269455	1.16369	0.24455	0.797107
ENSGALG00010016269	ENSGALG00010016269	16.8804	0.86076	0.73973	1.16361	0.244581	0.797107
ENSGALG00010017711	LRRFIP2	598.988	0.290053	0.249381	1.16309	0.244792	0.797442
ENSGALG00010005219	NALCN	1163.22	0.249344	0.214386	1.16306	0.244804	0.797442
ENSGALG00010002638	FABP9	42.7697	-0.589911	0.507333	-1.16277	0.244924	0.797442
ENSGALG00010021023	MGEA5	244.054	-0.334166	0.287411	-1.16268	0.24496	0.797442
ENSGALG00010021908	EDC4	42.873	-0.524065	0.45081	-1.16249	0.245035	0.797442
ENSGALG00010011223	ENSGALG00010011223	17.4593	-0.783505	0.673996	-1.16248	0.245041	0.797442
ENSGALG00010023174	KCNQ2	862.828	0.267788	0.230526	1.16164	0.245383	0.797509
ENSGALG00010006336	ALDH8A1	11.3005	0.97498	0.839379	1.16155	0.245419	0.797509
ENSGALG00010004835	HHLA2	354.617	-0.483761	0.41649	-1.16152	0.245431	0.797509
ENSGALG00010023469	ENSGALG00010023469	37.0955	0.71804	0.618219	1.16146	0.245453	0.797509
ENSGALG00010016534	TRIT1	94.9763	0.430721	0.370888	1.16132	0.24551	0.797509
ENSGALG00010017430	CACNA1H	297.879	0.386185	0.332556	1.16126	0.245535	0.797509
ENSGALG00010027628	C9orf116	29.8002	-0.65474	0.563954	-1.16098	0.24565	0.797509
ENSGALG00010022386	SPI1	16.4113	0.893086	0.769355	1.16082	0.245714	0.797509
ENSGALG00010019514	ENSGALG00010019514	96.6868	-0.51302	0.44198	-1.16073	0.245751	0.797509
ENSGALG00010023144	C11orf58	480.474	-0.304854	0.262648	-1.1607	0.245766	0.797509
ENSGALG00010007067	CASP3	103.357	-0.395914	0.341206	-1.16034	0.24591	0.797509
ENSGALG00010012891	CAPS2	66.5191	-0.454526	0.391729	-1.16031	0.245923	0.797509
ENSGALG00010029763	GEMIN4	31.681	-0.599584	0.516814	-1.16015	0.245986	0.797509
ENSGALG00010023702	COL4A4	24.7452	-0.750111	0.646582	-1.16012	0.246001	0.797509
ENSGALG00010008892	ENSGALG00010008892	57.9689	-0.553434	0.47705	-1.16012	0.246001	0.797509
ENSGALG00010024153	KCNQ1	24.8477	0.645647	0.556722	1.15973	0.246159	0.797509
ENSGALG00010019361	ENSGALG00010019361	14.389	-1.01581	0.875926	-1.1597	0.246171	0.797509
ENSGALG00010008815	ENSGALG00010008815	132.274	-0.417588	0.360229	-1.15923	0.246363	0.797509
ENSGALG00010020582	KANSL3	43.1767	-0.621238	0.535945	-1.15914	0.246397	0.797509
ENSGALG00010014418	RAC2	253.012	0.312681	0.269769	1.15907	0.246427	0.797509
ENSGALG00010029592	MNT	105.171	0.408546	0.352522	1.15892	0.246488	0.797509
ENSGALG00010011717	ENSGALG00010011717	16.9515	-0.766553	0.661438	-1.15892	0.24649	0.797509
ENSGALG00010023633	ENSGALG00010023633	52.5159	-0.521428	0.449937	-1.15889	0.246501	0.797509
ENSGALG00010006024	AMER2	194.065	0.396102	0.341803	1.15886	0.246514	0.797509
ENSGALG00010020638	IMPDH2	200.71	-0.406142	0.350495	-1.15877	0.246551	0.797509
ENSGALG00010022933	UNC119B	61.2753	-0.464868	0.40126	-1.15852	0.246651	0.797639
ENSGALG00010003806	EGF	1651.17	0.272179	0.235076	1.15783	0.246932	0.79816
ENSGALG00010026320	ENSGALG00010026320	26.2021	-0.6812	0.588522	-1.15747	0.247078	0.79816
ENSGALG00010005252	KLHL14	32.033	0.632771	0.546762	1.15731	0.247147	0.79816
ENSGALG00010026707	GORASP1	55.8541	-0.461957	0.399243	-1.15708	0.247239	0.79816
ENSGALG00010029294	PGS1	56.9517	0.495389	0.428142	1.15707	0.247245	0.79816
ENSGALG00010013269	INPP5B	30.718	-0.646878	0.559092	-1.15702	0.247266	0.79816
ENSGALG00010027877	OAZ1	1093.96	-0.358344	0.309717	-1.157	0.24727	0.79816
ENSGALG00010025718	ENSGALG00010025718	18.7939	-0.781916	0.675952	-1.15676	0.24737	0.79816
ENSGALG00010026005	DERL3	52.7139	0.523283	0.452406	1.15667	0.247408	0.79816
ENSGALG00010023137	ETV6	296.972	0.349816	0.302477	1.1565	0.247475	0.79816
ENSGALG00010025427	SLC35G2	240.782	-0.312441	0.270164	-1.15649	0.247482	0.79816
ENSGALG00010018819	LRRC28	306.057	0.323516	0.27978	1.15632	0.247549	0.79816
ENSGALG00010021529	BTAF1	296.717	0.308327	0.266747	1.15588	0.247731	0.79816
ENSGALG00010025163	LDLRAD3	244.093	0.303593	0.262695	1.15569	0.247808	0.79816
ENSGALG00010029934	TEKT3	73.4254	0.528288	0.457165	1.15557	0.247855	0.79816
ENSGALG00010021178	NDST2	249.196	0.349771	0.302745	1.15533	0.247955	0.79816
ENSGALG00010007950	ARC	130.089	-0.412484	0.357118	-1.15504	0.248076	0.79816
ENSGALG00010016867	FLT4	45.1141	-0.587202	0.508567	-1.15462	0.248246	0.79816
ENSGALG00010009382	ENSGALG00010009382	11.5151	0.918115	0.795252	1.1545	0.248297	0.79816
ENSGALG00010020748	ENSGALG00010020748	14.1143	0.863551	0.748044	1.15441	0.248331	0.79816
ENSGALG00010017065	VRK2	122.113	0.388214	0.336306	1.15435	0.248357	0.79816
ENSGALG00010008321	ZFHX3	258.939	0.362029	0.313625	1.15434	0.248362	0.79816
ENSGALG00010029209	PRKCA	482.778	0.279732	0.242344	1.15428	0.248387	0.79816
ENSGALG00010024804	WDR53	27.7191	-0.627334	0.543487	-1.15427	0.248388	0.79816
ENSGALG00010024486	GPR37L1	176.392	0.418363	0.362464	1.15422	0.24841	0.79816
ENSGALG00010029181	MYO19	81.331	-0.459733	0.39831	-1.15421	0.248414	0.79816
ENSGALG00010004415	ENSGALG00010004415	17.7699	0.935303	0.810371	1.15417	0.248432	0.79816
ENSGALG00010029348	HGS	92.5309	-0.412058	0.357055	-1.15404	0.248482	0.79816
ENSGALG00010007243	BEAN1	95.1326	0.410071	0.355392	1.15386	0.248558	0.798214
ENSGALG00010013152	TBXAS1	153.534	0.427437	0.370569	1.15346	0.248721	0.798545
ENSGALG00010027906	LHX6	13.1069	-0.900191	0.780631	-1.15316	0.248845	0.798752
ENSGALG00010027914	BTBD2	63.8391	0.471796	0.409232	1.15288	0.248959	0.798924
ENSGALG00010011556	LAPTM4B	122.082	0.420644	0.365082	1.15219	0.249244	0.799356
ENSGALG00010005109	ABHD3	322.345	0.316814	0.275013	1.15199	0.249323	0.799356
ENSGALG00010021829	ERCC6	413.325	0.29824	0.258891	1.15199	0.249325	0.799356
ENSGALG00010016408	ENSGALG00010016408	418.752	0.310134	0.269219	1.15197	0.249332	0.799356
ENSGALG00010005180	WAC	526.019	0.270962	0.235372	1.15121	0.249647	0.800172
ENSGALG00010029120	ENSGALG00010029120	20.7328	0.768636	0.667835	1.15094	0.249758	0.800256
ENSGALG00010023340	P3H3	71.8605	0.447978	0.389257	1.15085	0.249792	0.800256
ENSGALG00010024713	RND2	47.4828	-0.533944	0.464102	-1.15049	0.249943	0.800371
ENSGALG00010022196	PLXNA1	399.823	0.296259	0.257516	1.15045	0.249958	0.800371
ENSGALG00010023338	HDLBP	135.495	-0.383885	0.33375	-1.15022	0.250054	0.800371
ENSGALG00010027192	SH3GL1	236.172	-0.345944	0.300772	-1.15019	0.250067	0.800371
ENSGALG00010008112	ENSGALG00010008112	133.747	-0.402791	0.350391	-1.14955	0.250331	0.800826
ENSGALG00010016932	OGT	1427.66	-0.289413	0.251782	-1.14946	0.250367	0.800826
ENSGALG00010016158	ENSGALG00010016158	31.4968	0.628534	0.546882	1.14931	0.25043	0.800826
ENSGALG00010029160	DUS1L	44.3462	-0.509159	0.443085	-1.14912	0.250505	0.800826
ENSGALG00010021964	ENSGALG00010021964	60.1092	0.633271	0.551094	1.14912	0.250509	0.800826
ENSGALG00010018552	DTD1	104.821	-0.394378	0.343273	-1.14888	0.250607	0.80095
ENSGALG00010025404	CERS6	501.123	0.287888	0.250673	1.14846	0.250779	0.801307
ENSGALG00010029783	RAD51C	123.999	0.363212	0.316476	1.14768	0.251102	0.801698
ENSGALG00010015670	PTMA	990.14	-0.321323	0.279993	-1.14761	0.251128	0.801698
ENSGALG00010017383	ENSGALG00010017383	104.158	0.381866	0.332759	1.14757	0.251145	0.801698
ENSGALG00010024234	ENSGALG00010024234	1436.93	0.305618	0.266348	1.14744	0.2512	0.801698
ENSGALG00010016279	PRELID3B	44.8982	-0.514746	0.448604	-1.14744	0.251201	0.801698
ENSGALG00010018351	RIN2	407.216	0.283883	0.247583	1.14662	0.25154	0.802443
ENSGALG00010001711	CREB5	936.201	0.294542	0.256887	1.14658	0.251554	0.802443
ENSGALG00010004195	ENSGALG00010004195	33.1451	-0.569009	0.496398	-1.14628	0.251681	0.802657
ENSGALG00010018601	CPNE4	520.411	0.311672	0.27196	1.14602	0.251786	0.802802
ENSGALG00010017301	LHCGR	18.2157	-0.885857	0.773182	-1.14573	0.251908	0.802854
ENSGALG00010007698	ADAMTS18	14.4799	-0.86959	0.759114	-1.14553	0.251988	0.802854
ENSGALG00010002778	ENSGALG00010002778	21.4566	-0.752314	0.656798	-1.14543	0.252032	0.802854
ENSGALG00010011382	ENSGALG00010011382	82.2333	-0.517852	0.452114	-1.1454	0.252043	0.802854
ENSGALG00010025252	PPP1R9B	15.1762	-0.827026	0.722165	-1.1452	0.252125	0.802924
ENSGALG00010027833	ENSGALG00010027833	242.615	0.324455	0.283377	1.14496	0.252227	0.803058
ENSGALG00010011381	C1H12orf29	67.2506	-0.489036	0.427177	-1.14481	0.252288	0.803062
ENSGALG00010012744	ARL4C	430.965	0.308739	0.269805	1.1443	0.252498	0.803469
ENSGALG00010018872	KCTD9	47.2989	-0.494078	0.43189	-1.14399	0.252627	0.803469
ENSGALG00010024576	CSAD	18.2605	0.796327	0.696232	1.14377	0.25272	0.803469
ENSGALG00010014859	TRAPPC3	98.5485	-0.377637	0.330242	-1.14352	0.252824	0.803469
ENSGALG00010013747	ENSGALG00010013747	74.2772	0.437086	0.382412	1.14297	0.25305	0.803469
ENSGALG00010013412	COMMD7	148.882	-0.359905	0.315111	-1.14215	0.253391	0.803469
ENSGALG00010009653	ABLIM2	907.159	-0.28035	0.245458	-1.14215	0.253393	0.803469
ENSGALG00010022157	EPS8L2	26.9032	-0.653624	0.572307	-1.14209	0.253417	0.803469
ENSGALG00010021236	BTBD9	809.67	0.265041	0.232071	1.14207	0.253424	0.803469
ENSGALG00010025673	ENSGALG00010025673	16.1214	0.792942	0.694313	1.14205	0.253432	0.803469
ENSGALG00010010917	TANC1	264.858	0.320233	0.280436	1.14191	0.253492	0.803469
ENSGALG00010028878	IGSF9	26.1794	-0.658094	0.576361	-1.14181	0.253534	0.803469
ENSGALG00010005033	USP14	171.751	-0.345928	0.303016	-1.14162	0.253614	0.803469
ENSGALG00010021546	OGG1	10.3275	1.04144	0.912293	1.14157	0.253635	0.803469
ENSGALG00010029650	ACSF2	113.283	0.389574	0.341273	1.14153	0.253648	0.803469
ENSGALG00010000263	MTMR3	401.602	0.291719	0.255575	1.14142	0.253694	0.803469
ENSGALG00010010517	STMN4	191.864	-0.369633	0.323892	-1.14122	0.253778	0.803469
ENSGALG00010001871	ENSGALG00010001871	215.667	-0.446252	0.391034	-1.14121	0.253782	0.803469
ENSGALG00010003206	ENSGALG00010003206	39.3505	0.534289	0.468197	1.14116	0.253802	0.803469
ENSGALG00010027457	CAPZA1	186.323	-0.395543	0.346624	-1.14113	0.253817	0.803469
ENSGALG00010017248	TECPR2	270.98	-0.29412	0.257832	-1.14075	0.253976	0.803469
ENSGALG00010020794	STEAP3	16.6584	-0.775456	0.679791	-1.14073	0.253983	0.803469
ENSGALG00010021068	MAFIP	58.4629	-0.496262	0.435051	-1.1407	0.253996	0.803469
	DUSP13	16.0598	-0.846064	0.741718	-1.14068	0.254003	0.803469
ENSGALG00010007115	ENSGALG00010007115	72.3875	-0.673415	0.590386	-1.14063	0.254022	0.803469
ENSGALG00010026442	ENSGALG00010026442	20.5989	-0.794135	0.696239	-1.14061	0.254033	0.803469
ENSGALG00010028115	CACTIN	82.1414	-0.44392	0.389208	-1.14057	0.254048	0.803469
ENSGALG00010008910	TRIB1	27.3861	-0.663936	0.58218	-1.14043	0.254107	0.803469
ENSGALG00010016014	ENSGALG00010016014	22.4028	-0.698943	0.612994	-1.14021	0.254198	0.803469
ENSGALG00010025347	ENSGALG00010025347	39.4373	0.574988	0.504302	1.14017	0.254217	0.803469
ENSGALG00010017817	REEP1	769.019	-0.279049	0.244844	-1.1397	0.254409	0.803716
ENSGALG00010023186	MIER1	147.134	0.380196	0.333643	1.13953	0.254482	0.803716
ENSGALG00010024123	PLPPR4	588.671	-0.282674	0.248172	-1.13902	0.254694	0.803716
ENSGALG00010021554	SNX11	26.9282	-0.636847	0.559437	-1.13837	0.254966	0.803716
ENSGALG00010023073	POMGNT1	70.2553	-0.418651	0.367872	-1.13804	0.255106	0.803716
ENSGALG00010019391	GANC	202.195	0.331135	0.290988	1.13797	0.255135	0.803716
ENSGALG00010015133	RFTN2	241.895	0.362455	0.318533	1.13789	0.255168	0.803716
ENSGALG00010017292	ENSGALG00010017292	55.9688	0.499385	0.438893	1.13783	0.255192	0.803716
ENSGALG00010025190	PRR5L	82.953	-0.439111	0.385958	-1.13772	0.255238	0.803716
ENSGALG00010027929	CDK5RAP2	417.405	0.328189	0.288472	1.13768	0.255255	0.803716
ENSGALG00010026377	LRRC75B	53.7218	-0.487685	0.428707	-1.13757	0.2553	0.803716
ENSGALG00010027812	ENSGALG00010027812	73.6505	0.445867	0.391948	1.13757	0.255301	0.803716
ENSGALG00010007891	GDI1	377.686	-0.447678	0.393542	-1.13756	0.255304	0.803716
ENSGALG00010028752	MTMR11	68.8919	0.534172	0.469603	1.1375	0.255331	0.803716
ENSGALG00010015887	SLC9A9	464.933	-0.373351	0.328254	-1.13738	0.255378	0.803716
ENSGALG00010024604	MFSD5	106.392	0.3793	0.333487	1.13738	0.255381	0.803716
ENSGALG00010026095	MIF	556.372	-0.412572	0.362782	-1.13724	0.255437	0.803716
ENSGALG00010012469	CETN1	133.109	-0.389382	0.342431	-1.13711	0.255492	0.803716
ENSGALG00010024449	CACHD1	279.878	0.372407	0.327506	1.1371	0.255496	0.803716
ENSGALG00010029281	KIAA0753	121.087	0.362496	0.318795	1.13708	0.255504	0.803716
ENSGALG00010025230	CHST8	1113.35	0.271295	0.238675	1.13667	0.255676	0.803716
ENSGALG00010010791	H1F0	58.716	0.66061	0.581266	1.1365	0.255747	0.803716
ENSGALG00010023499	PEBP1	682.236	-0.370349	0.325902	-1.13638	0.255797	0.803716
ENSGALG00010024735	OTUD7A	378.011	0.321761	0.283148	1.13637	0.255801	0.803716
ENSGALG00010005398	SEPHS1	168.962	0.32604	0.286916	1.13636	0.255806	0.803716
ENSGALG00010011466	MTMR1	334.504	0.294806	0.259457	1.13624	0.255856	0.803716
ENSGALG00010013665	ENSGALG00010013665	20.2594	-0.741772	0.65295	-1.13603	0.255944	0.803802
ENSGALG00010004123	NDUFAF4	73.2487	-0.462691	0.407379	-1.13577	0.256051	0.803952
ENSGALG00010003915	MIOS	111.48	-0.420285	0.37011	-1.13557	0.256137	0.804032
ENSGALG00010010451	RANBP17	283.417	0.357478	0.314915	1.13516	0.256309	0.804385
ENSGALG00010021658	STRADA	67.6229	-0.429456	0.378469	-1.13472	0.256493	0.804771
ENSGALG00010029080	ENSGALG00010029080	14.8017	-0.948452	0.836405	-1.13396	0.25681	0.80547
ENSGALG00010016478	SOX12	53.4791	0.489224	0.431561	1.13362	0.256956	0.80547
ENSGALG00010004166	ENSGALG00010004166	61.816	-0.506026	0.446413	-1.13354	0.256989	0.80547
ENSGALG00010005277	IPCEF1	50.3906	-0.507405	0.447686	-1.13339	0.257049	0.80547
ENSGALG00010013177	OXR1	1235.44	0.258249	0.227917	1.13308	0.25718	0.80547
ENSGALG00010002422	TRAPPC12	303.876	0.283077	0.249867	1.13291	0.257253	0.80547
ENSGALG00010028081	UBQLN4	114.736	-0.377594	0.333301	-1.13289	0.25726	0.80547
ENSGALG00010021058	CCP110	118.349	-0.422582	0.373051	-1.13277	0.25731	0.80547
ENSGALG00010011349	ENSGALG00010011349	182.736	0.314127	0.277317	1.13274	0.257325	0.80547
ENSGALG00010006004	DCLRE1C	24.6464	-0.671248	0.592709	-1.13251	0.257421	0.80547
ENSGALG00010021318	TP73	25.4759	-0.682985	0.603082	-1.13249	0.257428	0.80547
ENSGALG00010021550	MAP2K3	93.2272	-0.431032	0.380646	-1.13237	0.257479	0.80547
ENSGALG00010000210	CCDC157	31.8575	-0.594525	0.525108	-1.1322	0.257552	0.80547
ENSGALG00010003015	ENSGALG00010003015	19.6789	0.744959	0.657985	1.13218	0.257558	0.80547
ENSGALG00010019674	ENSGALG00010019674	26.0152	-0.718751	0.635068	-1.13177	0.257731	0.805677
ENSGALG00010018764	TMEM177	93.8648	0.403753	0.356795	1.13161	0.257797	0.805677
ENSGALG00010020798	C1QL2	22.3891	-0.719075	0.635452	-1.1316	0.257804	0.805677
ENSGALG00010023178	CFAP20	60.7007	-0.453283	0.400746	-1.1311	0.258014	0.806143
ENSGALG00010008832	MTSS1	2313.71	0.259533	0.22949	1.13091	0.258093	0.806202
ENSGALG00010015158	PIN4	198.389	-0.344984	0.30524	-1.13021	0.258388	0.806797
ENSGALG00010013686	UQCRQ	242.602	-0.442503	0.391629	-1.1299	0.258517	0.806797
ENSGALG00010018346	ENSGALG00010018346	42.1394	-0.532643	0.471558	-1.12954	0.258671	0.806797
ENSGALG00010018515	SEMA4G	78.7325	0.4252	0.376437	1.12954	0.258671	0.806797
ENSGALG00010007400	TYMP	14.6912	-0.845203	0.748283	-1.12952	0.258677	0.806797
ENSGALG00010010313	GRID1	3477.49	0.273484	0.242137	1.12946	0.258706	0.806797
ENSGALG00010022525	ISCU	57.4564	-0.481545	0.426464	-1.12916	0.258831	0.806797
ENSGALG00010025097	LMBR1	444.029	0.271427	0.240389	1.12911	0.25885	0.806797
ENSGALG00010028857	MED22	37.355	-0.546971	0.484548	-1.12883	0.25897	0.806797
ENSGALG00010011908	ENSGALG00010011908	335.205	0.295095	0.261488	1.12852	0.259099	0.806797
ENSGALG00010004331	ENSGALG00010004331	11.7887	-1.15067	1.01966	-1.12848	0.259118	0.806797
ENSGALG00010014565	ENSGALG00010014565	42.6371	0.566669	0.50225	1.12826	0.25921	0.806797
ENSGALG00010002714	ENSGALG00010002714	15.5505	-0.810951	0.719027	-1.12784	0.259386	0.806797
ENSGALG00010026681	PLXDC1	27.5902	-0.746419	0.661831	-1.12781	0.2594	0.806797
ENSGALG00010010588	SLC25A3	421.845	-0.331274	0.293783	-1.12762	0.259482	0.806797
ENSGALG00010026996	ENSGALG00010026996	15.0237	-0.805844	0.714698	-1.12753	0.259518	0.806797
ENSGALG00010021003	KAZN	489.417	0.286312	0.253949	1.12744	0.259557	0.806797
ENSGALG00010022548	ENSGALG00010022548	82.4403	-0.396076	0.351345	-1.12731	0.25961	0.806797
ENSGALG00010002619	RAB6A	2092.28	-0.327494	0.290512	-1.1273	0.259616	0.806797
ENSGALG00010015677	GRHL3	98.3585	-0.416542	0.369567	-1.12711	0.259697	0.806797
ENSGALG00010006506	ZNF827	516.978	0.285032	0.252893	1.12709	0.259706	0.806797
ENSGALG00010010856	CSDC2	161.392	-0.334136	0.296479	-1.12701	0.259737	0.806797
ENSGALG00010026584	OXSR1	263.163	0.320852	0.284729	1.12687	0.259799	0.806797
ENSGALG00010017419	B9D1	43.1338	-0.515563	0.457625	-1.12661	0.259909	0.806797
ENSGALG00010011967	MTMR9	116.112	-0.361231	0.32066	-1.12652	0.259944	0.806797
ENSGALG00010012970	UNC5A	194.352	0.402865	0.357624	1.1265	0.259952	0.806797
ENSGALG00010026253	ENSGALG00010026253	73.8454	0.523419	0.464684	1.1264	0.259998	0.806797
ENSGALG00010025349	SETD1A	166.894	0.326111	0.28957	1.12619	0.260084	0.806797
ENSGALG00010020721	PTDSS2	255.608	0.292752	0.259953	1.12617	0.260093	0.806797
ENSGALG00010025198	ENSGALG00010025198	359.153	0.332579	0.295356	1.12603	0.260153	0.806797
ENSGALG00010012997	UBE2A	165.324	-0.350089	0.310912	-1.126	0.260163	0.806797
ENSGALG00010022767	CACNB3	76.2723	-0.512929	0.455577	-1.12589	0.260213	0.806797
ENSGALG00010011434	NPL	301.136	-0.38964	0.346161	-1.1256	0.260333	0.806932
ENSGALG00010007908	IRX1	54.7193	0.548505	0.487343	1.1255	0.260377	0.806932
ENSGALG00010027247	ATG7	243.864	0.319304	0.28375	1.1253	0.260463	0.807013
ENSGALG00010001119	COMMD2	125.45	-0.367245	0.326463	-1.12492	0.260623	0.807108
ENSGALG00010014321	GBE	12.1583	-1.00476	0.893219	-1.12487	0.260643	0.807108
ENSGALG00010018493	ENSGALG00010018493	26.2403	-0.671038	0.596585	-1.1248	0.260674	0.807108
ENSGALG00010008546	ENSGALG00010008546	63.5508	0.448863	0.399175	1.12448	0.26081	0.807184
ENSGALG00010006342	RFXAP	134.513	-0.355869	0.31652	-1.12432	0.260878	0.807184
ENSGALG00010015824	ENSGALG00010015824	92.1471	0.401558	0.357189	1.12422	0.260921	0.807184
ENSGALG00010027931	ABHD17A	44.3802	0.568216	0.505453	1.12417	0.26094	0.807184
ENSGALG00010012228	NHP2	119.53	-0.367578	0.327247	-1.12324	0.261335	0.808218
ENSGALG00010018270	ENSGALG00010018270	17.266	-0.869429	0.774254	-1.12292	0.261469	0.808358
ENSGALG00010009317	LRRTM3	1308.8	0.26258	0.233851	1.12285	0.261501	0.808358
ENSGALG00010025689	ENSGALG00010025689	116.547	0.417987	0.372404	1.1224	0.261692	0.808386
ENSGALG00010029546	WSB1	883.049	-0.303244	0.270192	-1.12233	0.261722	0.808386
ENSGALG00010020072	ENSGALG00010020072	113.144	0.360893	0.321575	1.12226	0.26175	0.808386
ENSGALG00010019584	RAD18	98.3308	0.397531	0.354253	1.12217	0.261791	0.808386
ENSGALG00010012673	ENSGALG00010012673	80.938	0.415138	0.370208	1.12136	0.262133	0.808386
ENSGALG00010012297	ABLIM3	87.4898	-0.443133	0.395329	-1.12092	0.262321	0.808386
ENSGALG00010002371	BAG3	47.4335	0.521003	0.464852	1.12079	0.262376	0.808386
ENSGALG00010005919	ENSGALG00010005919	70.1969	-0.478002	0.426559	-1.1206	0.262458	0.808386
ENSGALG00010012404	VAMP7	51.8791	-0.478697	0.427185	-1.12058	0.262465	0.808386
ENSGALG00010024193	GSTK1	169.478	-0.328979	0.293622	-1.12042	0.262536	0.808386
ENSGALG00010004974	MTPAP	140.175	-0.377113	0.336588	-1.1204	0.262544	0.808386
ENSGALG00010029701	MRPS7	121.714	0.371765	0.33183	1.12035	0.262566	0.808386
ENSGALG00010015620	PDRG1	94.1131	-0.42811	0.382179	-1.12018	0.262636	0.808386
ENSGALG00010027330	ENSGALG00010027330	15.6812	0.990331	0.88414	1.12011	0.262668	0.808386
ENSGALG00010002812	TRIM13	49.1525	-0.476409	0.42536	-1.12001	0.262707	0.808386
ENSGALG00010010690	MTPN	425.464	-0.396415	0.353938	-1.12001	0.262708	0.808386
ENSGALG00010008418	TMEM245	538.743	0.279065	0.249171	1.11997	0.262725	0.808386
ENSGALG00010029703	MIF4GD	66.7125	-0.462866	0.41334	-1.11982	0.262791	0.808386
ENSGALG00010020202	MAPKBP1	340.528	-0.284449	0.254014	-1.11982	0.262792	0.808386
ENSGALG00010029608	CLDN9	19.8241	-0.72965	0.65165	-1.11969	0.262844	0.808386
ENSGALG00010002186	CILK1	107.548	0.365502	0.326456	1.1196	0.262882	0.808386
ENSGALG00010017774	ASH2L	47.8338	-0.484579	0.432879	-1.11943	0.262956	0.808386
ENSGALG00010020230	ENSGALG00010020230	32.0559	0.588812	0.526033	1.11935	0.262993	0.808386
ENSGALG00010020762	TTBK2	378.37	0.270063	0.241279	1.1193	0.263013	0.808386
ENSGALG00010008991	ENSGALG00010008991	55.4822	-0.515221	0.460372	-1.11914	0.26308	0.808386
ENSGALG00010021746	MTOR	305.615	0.282708	0.252826	1.11819	0.263484	0.808386
ENSGALG00010002837	DNMT1	83.3676	-0.428012	0.382866	-1.11791	0.263603	0.808386
ENSGALG00010010132	ENSGALG00010010132	64.0794	0.450304	0.402998	1.11738	0.26383	0.808386
ENSGALG00010002340	RAB23	52.4654	-0.455064	0.407279	-1.11733	0.263854	0.808386
ENSGALG00010023493	ENSGALG00010023493	339.796	0.966026	0.864634	1.11726	0.263881	0.808386
ENSGALG00010011390	ENSGALG00010011390	31.803	-0.614079	0.54963	-1.11726	0.263883	0.808386
ENSGALG00010028556	SPTAN1	1461.92	-0.333246	0.298301	-1.11715	0.263931	0.808386
ENSGALG00010022808	PSMA7	264.678	-0.343183	0.30722	-1.11706	0.263969	0.808386
ENSGALG00010024008	CCNE1	39.0318	-0.565583	0.506328	-1.11703	0.263982	0.808386
ENSGALG00010018229	AS3MT	37.9784	0.559377	0.500827	1.1169	0.264035	0.808386
ENSGALG00010018385	SPR	23.104	-0.702115	0.628854	-1.1165	0.264209	0.808386
ENSGALG00010008040	ENSGALG00010008040	16.3876	-0.744575	0.667169	-1.11602	0.264413	0.808386
ENSGALG00010017188	ENSGALG00010017188	48.5908	-0.59515	0.533318	-1.11594	0.264448	0.808386
ENSGALG00010015974	VPS37A	54.4621	-0.452716	0.405688	-1.11592	0.264456	0.808386
ENSGALG00010003717	LEPROTL1	89.3964	-0.415219	0.372201	-1.11558	0.264603	0.808386
ENSGALG00010024276	ENSGALG00010024276	96.4784	0.386921	0.346846	1.11554	0.264618	0.808386
ENSGALG00010019744	KBP	129.816	-0.468907	0.420351	-1.11551	0.264631	0.808386
ENSGALG00010021706	ENSGALG00010021706	12.4235	-0.84253	0.755611	-1.11503	0.264837	0.808386
ENSGALG00010018896	ENSGALG00010018896	21.6062	0.778958	0.698621	1.11499	0.264853	0.808386
ENSGALG00010000202	ENSGALG00010000202	14.8091	-0.783856	0.703498	-1.11423	0.265182	0.808386
ENSGALG00010015059	ENSGALG00010015059	239.291	-0.316205	0.283842	-1.11402	0.265272	0.808386
ENSGALG00010028502	PLEKHO1	161.239	-0.330793	0.296967	-1.11391	0.265319	0.808386
ENSGALG00010025592	HSPA8	1290.55	-0.434256	0.38986	-1.11388	0.265332	0.808386
ENSGALG00010001957	NDUFC2	395.138	-0.42283	0.379636	-1.11378	0.265375	0.808386
ENSGALG00010016402	SEPTIN8	429.393	0.327067	0.293657	1.11377	0.265376	0.808386
ENSGALG00010027043	IL17RD	78.1654	-0.406998	0.365426	-1.11376	0.265381	0.808386
ENSGALG00010016378	WDR76	19.2075	0.749202	0.672691	1.11374	0.265391	0.808386
ENSGALG00010005158	IFT43	99.0432	-0.376479	0.338041	-1.11371	0.265404	0.808386
ENSGALG00010013254	SAR1B	140.547	-0.340244	0.305523	-1.11364	0.265432	0.808386
ENSGALG00010005293	BLZF1	34.3589	-0.577516	0.518621	-1.11356	0.265468	0.808386
ENSGALG00010019962	SNX8	46.384	0.490958	0.440891	1.11356	0.265469	0.808386
ENSGALG00010001066	SLC33A1	147.98	0.370976	0.333211	1.11333	0.265565	0.808386
ENSGALG00010014134	RPAP3	293.711	-0.284514	0.255559	-1.1133	0.265579	0.808386
ENSGALG00010017073	ENSGALG00010017073	19.5599	0.734353	0.659651	1.11325	0.265603	0.808386
ENSGALG00010010933	ANAPC4	86.3771	-0.394349	0.354256	-1.11317	0.265633	0.808386
ENSGALG00010018448	KLHDC3	57.5706	-0.449354	0.403692	-1.11311	0.26566	0.808386
ENSGALG00010012399	ERC1	1573.23	0.242856	0.218199	1.113	0.265708	0.808386
ENSGALG00010024665	MAP1LC3A	117.794	-0.456298	0.410031	-1.11284	0.265778	0.808386
ENSGALG00010019296	ENSGALG00010019296	126.511	0.387142	0.347914	1.11275	0.265816	0.808386
ENSGALG00010010279	CCSAP	296.48	-0.360711	0.324171	-1.11272	0.265828	0.808386
ENSGALG00010021311	TRIAP1	39.2878	-0.518759	0.466322	-1.11245	0.265946	0.808386
ENSGALG00010024668	ENSGALG00010024668	117.028	0.368245	0.331024	1.11244	0.265948	0.808386
ENSGALG00010002263	ENSGALG00010002263	14.3457	0.815099	0.732734	1.11241	0.265963	0.808386
ENSGALG00010006687	ENSGALG00010006687	18.0261	0.729221	0.655636	1.11223	0.266038	0.808386
ENSGALG00010002486	ENSGALG00010002486	47.6456	0.627147	0.563904	1.11215	0.266073	0.808386
ENSGALG00010006343	SEC23A	106.954	-0.373109	0.33553	-1.112	0.266139	0.808386
ENSGALG00010026720	ENSGALG00010026720	161.427	-0.389565	0.350356	-1.11191	0.266175	0.808386
ENSGALG00010017727	AZIN2	163.574	0.402115	0.36165	1.11189	0.266185	0.808386
ENSGALG00010020945	NUMB	595.937	0.269907	0.242758	1.11183	0.26621	0.808386
ENSGALG00010005377	EMCN	14.6496	-0.812797	0.731148	-1.11167	0.266279	0.808386
ENSGALG00010024666	MED24	53.8632	0.471521	0.424185	1.11159	0.266313	0.808386
ENSGALG00010002454	NEK5	24.6049	-0.636345	0.572484	-1.11155	0.266332	0.808386
ENSGALG00010025339	ENSGALG00010025339	12.0811	0.970131	0.872853	1.11145	0.266375	0.808386
ENSGALG00010027979	RPL12	452.186	-0.328033	0.295152	-1.11141	0.266394	0.808386
ENSGALG00010030070	ENSGALG00010030070	29.34	0.589971	0.530837	1.1114	0.266397	0.808386
ENSGALG00010021251	RNF216	142.869	0.352383	0.317066	1.11139	0.266402	0.808386
ENSGALG00010021296	GATC	39.5116	-0.515803	0.464252	-1.11104	0.26655	0.808481
ENSGALG00010012742	ENSGALG00010012742	480.632	-0.406487	0.365864	-1.11103	0.266554	0.808481
ENSGALG00010017657	DIS3L2	320.395	0.303003	0.272766	1.11085	0.266631	0.808532
ENSGALG00010019408	ENSGALG00010019408	13.9234	-0.995788	0.896802	-1.11038	0.266837	0.80881
ENSGALG00010012447	COPS8	60.7895	-0.473947	0.426874	-1.11028	0.26688	0.80881
ENSGALG00010011073	ENSGALG00010011073	37.3307	-0.740077	0.666604	-1.11022	0.266904	0.80881
ENSGALG00010029332	YWHAE	884.403	-0.430913	0.388198	-1.11003	0.266985	0.808861
ENSGALG00010025451	LRRC43	160.916	-0.46386	0.41799	-1.10974	0.267111	0.808861
ENSGALG00010021792	KLHDC8B	62.5057	-0.482214	0.434563	-1.10965	0.267149	0.808861
ENSGALG00010020921	LDB1	168.807	0.393313	0.35449	1.10952	0.267207	0.808861
ENSGALG00010021593	DCAF7	71.8847	-0.438172	0.394952	-1.10943	0.267244	0.808861
ENSGALG00010001666	PIEZO2	140.534	0.357032	0.321935	1.10902	0.267422	0.808861
ENSGALG00010024595	MYBPHL	12.6395	-0.89937	0.810982	-1.10899	0.267435	0.808861
ENSGALG00010016724	PGD	106.111	-0.363451	0.327778	-1.10883	0.267502	0.808861
ENSGALG00010024136	SAP130	126.498	0.339255	0.306005	1.10866	0.267577	0.808861
ENSGALG00010004493	ENSGALG00010004493	354.768	0.282412	0.254767	1.10851	0.26764	0.808861
ENSGALG00010015703	GK5	75.2693	-0.43776	0.394917	-1.10849	0.267652	0.808861
ENSGALG00010001465	TACC2	477.54	0.28223	0.254688	1.10814	0.267801	0.808861
ENSGALG00010022266	COA3	282.789	-0.378269	0.34136	-1.10812	0.267808	0.808861
ENSGALG00010017542	PLOD1	43.8943	-0.512669	0.462807	-1.10774	0.267974	0.808861
ENSGALG00010015923	RCAN3	180.669	-0.355798	0.32125	-1.10754	0.268059	0.808861
ENSGALG00010023185	FBXW4	113.789	0.356512	0.321924	1.10744	0.268104	0.808861
ENSGALG00010005555	PRSS12	141.934	-0.345516	0.312004	-1.10741	0.268118	0.808861
ENSGALG00010000535	ENSGALG00010000535	76.6387	-1.17817	1.06416	-1.10714	0.268233	0.808861
ENSGALG00010006524	TAB2	216.527	0.343064	0.309873	1.10711	0.268246	0.808861
ENSGALG00010021518	CPEB3	439.646	0.313184	0.282906	1.10703	0.268282	0.808861
ENSGALG00010019626	ENSGALG00010019626	188.583	0.371676	0.335756	1.10698	0.268303	0.808861
ENSGALG00010024315	ENSGALG00010024315	40.4749	-0.564005	0.509602	-1.10676	0.268399	0.808861
ENSGALG00010011378	TUBB2B	2252.16	-0.378501	0.341999	-1.10673	0.26841	0.808861
ENSGALG00010016741	NELFA	353.921	0.293971	0.265627	1.1067	0.268422	0.808861
ENSGALG00010014626	C2CD5	591.149	0.248467	0.224516	1.10668	0.268432	0.808861
ENSGALG00010008183	ALG10	49.1066	-0.536352	0.484775	-1.10639	0.268557	0.809055
ENSGALG00010021266	COQ5	108.615	-0.377787	0.341603	-1.10592	0.268759	0.809096
ENSGALG00010008346	NR4A3	228.018	-0.411043	0.371683	-1.1059	0.268771	0.809096
ENSGALG00010007907	IRX2	16.6531	0.831104	0.751568	1.10583	0.268801	0.809096
ENSGALG00010024582	TLN2	934.33	0.241552	0.21844	1.1058	0.268812	0.809096
ENSGALG00010012000	ENSGALG00010012000	15.5086	0.806308	0.729381	1.10547	0.268956	0.809347
ENSGALG00010028895	WHRN	60.9156	-0.512838	0.463972	-1.10532	0.269021	0.80936
ENSGALG00010024899	OGFOD2	17.8343	-0.81912	0.741362	-1.10488	0.269209	0.809744
ENSGALG00010027327	RBM6	218.329	0.301629	0.27303	1.10475	0.269269	0.809744
ENSGALG00010025531	B4GALT3	56.7464	-0.457771	0.414436	-1.10456	0.269349	0.809801
ENSGALG00010027547	B4GALT3	56.7464	-0.457771	0.414436	-1.10456	0.269349	0.809801
ENSGALG00010016228	ENSGALG00010016228	26.5284	0.648916	0.587658	1.10424	0.269488	0.809804
ENSGALG00010015636	APBB2	744.523	0.253751	0.229804	1.10421	0.269503	0.809804
ENSGALG00010026785	ENSGALG00010026785	30.8472	0.665074	0.602344	1.10414	0.269531	0.809804
ENSGALG00010008016	GSR	135.055	-0.456087	0.413173	-1.10386	0.269652	0.809984
ENSGALG00010018449	ENSGALG00010018449	19.7141	-0.764334	0.692511	-1.10371	0.269717	0.809999
ENSGALG00010007319	ATP9B	1002.73	0.245714	0.222709	1.10329	0.269899	0.810256
ENSGALG00010013042	SLC25A48	87.4363	0.438951	0.397875	1.10324	0.269924	0.810256
ENSGALG00010019280	MESDC1	131.194	0.350566	0.317827	1.10301	0.270023	0.810373
ENSGALG00010017006	DNAH3	229.679	-0.371016	0.336582	-1.1023	0.270329	0.810444
ENSGALG00010005430	MCM4	30.743	-0.549339	0.498438	-1.10212	0.270409	0.810444
ENSGALG00010021773	ENSGALG00010021773	111.481	-0.373623	0.339119	-1.10174	0.270573	0.810444
ENSGALG00010018536	ENSGALG00010018536	39.443	0.558204	0.506667	1.10172	0.270585	0.810444
ENSGALG00010028984	ENSGALG00010028984	17.6583	0.85727	0.778132	1.1017	0.27059	0.810444
ENSGALG00010014547	DHDDS	122.808	0.373152	0.338742	1.10158	0.270643	0.810444
ENSGALG00010006109	ENSGALG00010006109	33.1363	-0.67568	0.613374	-1.10158	0.270644	0.810444
ENSGALG00010004248	GRSF1	117.499	-0.43852	0.398141	-1.10142	0.270715	0.810444
ENSGALG00010002800	TUBGCP5	264.29	-0.323112	0.293423	-1.10118	0.270818	0.810444
ENSGALG00010027227	ENSGALG00010027227	66.2366	0.446027	0.405137	1.10093	0.270928	0.810444
ENSGALG00010015283	TMSB4Y	26.5457	-0.632572	0.574605	-1.10088	0.270948	0.810444
ENSGALG00010020916	ARL6IP1	366.985	-0.379552	0.344817	-1.10073	0.271012	0.810444
ENSGALG00010016180	ENSGALG00010016180	18.3812	0.789385	0.717158	1.10071	0.271021	0.810444
ENSGALG00010022452	AP3M1	183.235	0.316713	0.287828	1.10035	0.271178	0.810444
ENSGALG00010016600	GNL2	181.262	0.33233	0.302211	1.09966	0.27148	0.810444
ENSGALG00010008858	ENSGALG00010008858	99.3413	0.419393	0.381451	1.09947	0.271564	0.810444
ENSGALG00010005784	RASL11A	62.5451	-0.494686	0.450011	-1.09928	0.271647	0.810444
ENSGALG00010001545	SELENOO	47.8426	-0.571421	0.519827	-1.09925	0.271658	0.810444
ENSGALG00010005539	IFT88	287.285	-0.277373	0.252411	-1.09889	0.271814	0.810444
ENSGALG00010024362	DHX8	68.5029	-0.435655	0.396474	-1.09882	0.271845	0.810444
ENSGALG00010022755	MINPP1	90.7951	-0.405726	0.369254	-1.09877	0.271868	0.810444
ENSGALG00010014154	DNAI7	70.0155	-0.466643	0.424715	-1.09872	0.271891	0.810444
ENSGALG00010016248	ENSGALG00010016248	23.5472	0.679198	0.618184	1.0987	0.271899	0.810444
ENSGALG00010015928	CAPN7	61.5024	-0.432639	0.393841	-1.09851	0.27198	0.810444
ENSGALG00010028915	ADGRD2	14.6648	0.822963	0.749327	1.09827	0.272087	0.810444
ENSGALG00010002017	ARHGAP28	39.0682	0.571427	0.5203	1.09827	0.272089	0.810444
ENSGALG00010005143	GTF3A	66.5309	-0.411691	0.374939	-1.09802	0.272194	0.810444
ENSGALG00010020990	UBB	908.836	-0.439003	0.399846	-1.09793	0.272235	0.810444
ENSGALG00010025622	ENSGALG00010025622	39.7702	0.538519	0.490502	1.09789	0.272251	0.810444
ENSGALG00010020290	NELL1	3355.53	0.224024	0.204058	1.09785	0.272271	0.810444
ENSGALG00010027875	WNT5A	116.824	0.381602	0.347661	1.09762	0.272369	0.810444
ENSGALG00010010197	SCCPDH	132.911	-0.436321	0.397528	-1.09759	0.272385	0.810444
ENSGALG00010024504	CASC3	140.023	-0.350233	0.319111	-1.09753	0.272411	0.810444
ENSGALG00010021384	ARTN	13.1452	-0.827269	0.753889	-1.09733	0.272495	0.810444
ENSGALG00010028169	DNLZ	56.6863	-0.445937	0.406448	-1.09716	0.272573	0.810444
ENSGALG00010003275	MBTPS2	95.2938	-0.383812	0.349861	-1.09704	0.272623	0.810444
ENSGALG00010016193	TCAIM	182.298	-0.304828	0.277867	-1.09703	0.272628	0.810444
ENSGALG00010022019	BTBD8	543.203	-0.269621	0.245804	-1.0969	0.272686	0.810444
ENSGALG00010026293	ENSGALG00010026293	257.813	-0.390179	0.355777	-1.0967	0.272774	0.810444
ENSGALG00010003737	SRP72	135.864	-0.341853	0.31174	-1.0966	0.272817	0.810444
ENSGALG00010008133	CREG1	59.6016	-0.432467	0.394393	-1.09654	0.272844	0.810444
ENSGALG00010010384	ENSGALG00010010384	70.03	-0.459023	0.418667	-1.09639	0.272907	0.810444
ENSGALG00010001442	LDLRAD4	1046.67	0.318448	0.290459	1.09636	0.272922	0.810444
ENSGALG00010002163	ENSGALG00010002163	22.4581	-0.717254	0.654221	-1.09635	0.272926	0.810444
ENSGALG00010001198	IFRD1	147.264	-0.331407	0.302283	-1.09635	0.272927	0.810444
ENSGALG00010014762	STK40	58.5537	-0.448792	0.409416	-1.09618	0.273001	0.810444
ENSGALG00010018986	CTDSP1	30.0626	0.585927	0.534623	1.09596	0.273095	0.810444
ENSGALG00010011871	CCT2	222.826	-0.358891	0.327482	-1.09591	0.273118	0.810444
ENSGALG00010029549	KSR1	348.77	0.29645	0.27056	1.09569	0.273213	0.810444
ENSGALG00010022231	ZNF503	52.159	0.508772	0.464342	1.09568	0.273217	0.810444
ENSGALG00010013333	PPP1R12A	1428.99	0.252913	0.230852	1.09556	0.273269	0.810444
ENSGALG00010008129	TANGO6	47.9461	0.469791	0.428832	1.09552	0.273291	0.810444
ENSGALG00010014902	AASDH	145.69	-0.388449	0.354585	-1.0955	0.273297	0.810444
ENSGALG00010023375	ST14	34.9605	-0.546645	0.499037	-1.0954	0.273342	0.810444
ENSGALG00010024593	SRSF6	454.079	-0.325325	0.297014	-1.09532	0.273377	0.810444
ENSGALG00010004631	ENSGALG00010004631	39.67	0.785213	0.717002	1.09513	0.273458	0.810504
ENSGALG00010006341	HHIP	114.093	-0.435466	0.397955	-1.09426	0.273842	0.811353
ENSGALG00010008810	ENSGALG00010008810	47.7559	0.521039	0.476215	1.09413	0.2739	0.811353
ENSGALG00010019875	PLEKHH1	158.556	0.32675	0.298657	1.09407	0.273926	0.811353
ENSGALG00010004501	TAGLN3	322.68	-0.316811	0.289675	-1.09368	0.274096	0.811677
ENSGALG00010024162	SRCIN1	365.109	-0.326606	0.298712	-1.09338	0.274226	0.811777
ENSGALG00010022460	VAT1	21.6485	-0.694944	0.635753	-1.0931	0.274349	0.811777
ENSGALG00010004961	ENSGALG00010004961	25.6988	-0.730419	0.668215	-1.09309	0.274354	0.811777
ENSGALG00010027810	ENSGALG00010027810	29.9068	0.764001	0.698964	1.09305	0.274373	0.811777
ENSGALG00010010880	ELP3	147.171	0.345469	0.316133	1.0928	0.274483	0.81185
ENSGALG00010024877	PRPF38A	64.9514	-0.436711	0.399703	-1.09259	0.274574	0.81185
ENSGALG00010006804	PSMA6	313.512	-0.278281	0.254732	-1.09245	0.274637	0.81185
ENSGALG00010013449	LCA5L	107.399	0.398879	0.365141	1.0924	0.274658	0.81185
ENSGALG00010007150	ENSGALG00010007150	18.5387	0.706104	0.646521	1.09216	0.274763	0.81185
ENSGALG00010005173	ENSGALG00010005173	22.9773	0.684335	0.626714	1.09194	0.274859	0.81185
ENSGALG00010017976	GPR137C	43.5266	-0.486249	0.445308	-1.09194	0.27486	0.81185
ENSGALG00010010577	PBX1	1394.04	0.260082	0.238201	1.09186	0.274895	0.81185
ENSGALG00010020590	INTS7	64.6475	0.43198	0.395677	1.09175	0.274943	0.81185
ENSGALG00010020677	CYR61	23.8374	-0.725611	0.664923	-1.09127	0.275154	0.812119
ENSGALG00010012876	KDELR3	100.57	0.608293	0.557505	1.0911	0.275229	0.812119
ENSGALG00010010546	MICALL1	57.2454	-0.47576	0.436038	-1.0911	0.27523	0.812119
ENSGALG00010025207	BMPR2	798.657	0.270086	0.247573	1.09093	0.275302	0.812119
ENSGALG00010021309	ST3GAL3	571.4	0.255029	0.233789	1.09085	0.275338	0.812119
ENSGALG00010001222	ZNF800	47.0426	-0.550961	0.505169	-1.09065	0.275428	0.812129
ENSGALG00010018951	YKT6	34.9628	-0.589614	0.540648	-1.09057	0.275463	0.812129
ENSGALG00010017930	TSC2	119.975	-0.381457	0.349873	-1.09027	0.275593	0.812258
ENSGALG00010009068	AGO2	107.738	-0.373216	0.342341	-1.09019	0.27563	0.812258
ENSGALG00010011102	ENSGALG00010011102	54.748	0.505072	0.463425	1.08987	0.275771	0.812258
ENSGALG00010021158	ACTG1	387.056	-0.459958	0.422041	-1.08984	0.275782	0.812258
ENSGALG00010029521	ACTG1	387.056	-0.459958	0.422041	-1.08984	0.275782	0.812258
ENSGALG00010015096	GABRE	157.633	0.362071	0.332242	1.08978	0.27581	0.812258
ENSGALG00010001279	LPIN2	1001.52	0.255562	0.234638	1.08917	0.276077	0.812703
ENSGALG00010026195	ENSGALG00010026195	56.6597	-0.473234	0.434534	-1.08906	0.276127	0.812703
ENSGALG00010007444	ENSGALG00010007444	110.34	0.448745	0.41211	1.0889	0.2762	0.812703
ENSGALG00010011076	PKP2	17.9774	-0.806098	0.740295	-1.08889	0.276204	0.812703
ENSGALG00010019550	ACMSD	39.7476	-0.570899	0.524441	-1.08859	0.276336	0.812914
ENSGALG00010017362	ENO1	631.993	-0.402832	0.370178	-1.08821	0.276501	0.813113
ENSGALG00010013041	LRP12	359.406	-0.272584	0.2505	-1.08816	0.276525	0.813113
ENSGALG00010021193	USP37	207.265	0.346935	0.318885	1.08796	0.276612	0.813189
ENSGALG00010030066	ENSGALG00010030066	16.7827	0.842827	0.774832	1.08775	0.276704	0.81328
ENSGALG00010028438	MED27	406.657	0.286873	0.263765	1.08761	0.276768	0.813292
ENSGALG00010009558	TMEM26	33.4625	0.618634	0.569089	1.08706	0.27701	0.813696
ENSGALG00010020704	PROX1	53.0421	0.477653	0.439461	1.08691	0.277078	0.813696
ENSGALG00010029817	ENSGALG00010029817	60.0443	0.512796	0.471804	1.08688	0.277088	0.813696
ENSGALG00010025720	FAM109A	10.8633	-0.892068	0.820984	-1.08658	0.27722	0.813905
ENSGALG00010021199	TMEM258	141.639	-0.455997	0.419829	-1.08615	0.277413	0.814251
ENSGALG00010008308	WWP2	29.0993	-0.558948	0.514665	-1.08604	0.27746	0.814251
ENSGALG00010008409	CWC15	164.439	-0.341983	0.314962	-1.08579	0.277572	0.814381
ENSGALG00010024026	TIRAP	69.5286	0.449577	0.414109	1.08565	0.277634	0.814381
ENSGALG00010024519	MIEN1	91.1262	0.402155	0.370522	1.08537	0.277756	0.814381
ENSGALG00010016888	ENSGALG00010016888	82.128	-0.408994	0.376855	-1.08528	0.277797	0.814381
ENSGALG00010021302	P4HA1	324.992	-0.293906	0.270817	-1.08526	0.277808	0.814381
ENSGALG00010008058	USP25	625.467	0.266513	0.245618	1.08507	0.27789	0.814442
ENSGALG00010005600	ENSGALG00010005600	36.1085	-0.557167	0.513618	-1.08479	0.278015	0.814593
ENSGALG00010002728	RP2	60.4122	-0.43202	0.398517	-1.08407	0.278334	0.814593
ENSGALG00010009030	ZDHHC7	111.446	-0.351912	0.324645	-1.08399	0.278369	0.814593
ENSGALG00010024592	COMT	392.74	-0.321523	0.296636	-1.0839	0.27841	0.814593
ENSGALG00010020141	THOC7	182.688	-0.393769	0.363353	-1.08371	0.278494	0.814593
ENSGALG00010029655	PHKG1	106.963	-0.347022	0.320248	-1.0836	0.27854	0.814593
ENSGALG00010017641	GPRC5B	55.9916	-0.443436	0.409269	-1.08348	0.278594	0.814593
ENSGALG00010024867	TM2D3	81.9229	-0.387904	0.358022	-1.08346	0.278602	0.814593
ENSGALG00010015364	CLOCK	363.512	0.270521	0.249715	1.08332	0.278667	0.814593
ENSGALG00010027419	PTBP1	281.465	0.277533	0.256222	1.08318	0.27873	0.814593
ENSGALG00010019912	ARG2	219.215	-0.334807	0.309115	-1.08311	0.278758	0.814593
ENSGALG00010022038	GAPDH	2844.16	-0.371102	0.342644	-1.08306	0.278784	0.814593
ENSGALG00010028543	ANP32B	156.57	0.34068	0.314555	1.08305	0.278785	0.814593
ENSGALG00010005860	ABI3BP	264.801	-0.309642	0.285902	-1.08303	0.278793	0.814593
ENSGALG00010028603	SH3GLB2	80.4433	-0.384792	0.355382	-1.08276	0.278917	0.814775
ENSGALG00010009043	TFAM	60.4207	-0.432216	0.399301	-1.08243	0.27906	0.814863
ENSGALG00010005383	OPTN	174.071	-0.348907	0.322363	-1.08234	0.2791	0.814863
ENSGALG00010011304	COMMD5	100.489	-0.398462	0.368284	-1.08194	0.279278	0.814863
ENSGALG00010022579	TNFAIP8L3	223.252	-0.330256	0.305247	-1.08193	0.279285	0.814863
ENSGALG00010012798	MFSD6	167.292	-0.329391	0.304482	-1.08181	0.279337	0.814863
ENSGALG00010014524	ENSGALG00010014524	77.8358	-0.395118	0.365281	-1.08168	0.279394	0.814863
ENSGALG00010003541	CNR1	842.56	0.316045	0.292187	1.08165	0.279408	0.814863
ENSGALG00010019277	IGFBP5	195.871	0.3217	0.297439	1.08157	0.279445	0.814863
ENSGALG00010015072	ENSGALG00010015072	315.229	0.318486	0.2945	1.08145	0.279498	0.814863
ENSGALG00010016392	STMN3	999.36	0.347339	0.321222	1.0813	0.279562	0.814863
ENSGALG00010000806	C5orf49	75.0729	-0.394205	0.364645	-1.08107	0.279668	0.814863
ENSGALG00010005520	ZIC2	181.796	0.354001	0.327462	1.08104	0.279677	0.814863
ENSGALG00010008709	ENSGALG00010008709	13.7652	0.947047	0.876245	1.0808	0.279785	0.815001
ENSGALG00010002474	HPCAL1	312.18	-0.342824	0.317352	-1.08026	0.280025	0.81552
ENSGALG00010023990	ENSGALG00010023990	46.0579	0.511525	0.473694	1.07987	0.280202	0.81586
ENSGALG00010002424	CASK	2082.94	0.224103	0.207587	1.07956	0.280337	0.816075
ENSGALG00010007848	TFAP2D	436.554	0.311018	0.288258	1.07896	0.280607	0.816672
ENSGALG00010020429	ZNF148	365.985	0.29024	0.269055	1.07874	0.280703	0.816672
ENSGALG00010005316	PARP4	174.364	0.321891	0.298409	1.07869	0.280725	0.816672
ENSGALG00010003831	IRAK1BP1	56.9974	-0.422674	0.391952	-1.07838	0.280862	0.81677
ENSGALG00010019046	SELENOS	217.987	-0.315492	0.292571	-1.07834	0.280881	0.81677
ENSGALG00010008906	DBN1	169.278	0.354666	0.329122	1.07761	0.281207	0.81754
ENSGALG00010026917	AMT	46.9398	0.533887	0.495508	1.07745	0.281278	0.817568
ENSGALG00010021191	MYRF	33.9804	-0.593301	0.550878	-1.07701	0.281475	0.817667
ENSGALG00010021532	DPP10	835.13	0.276305	0.256551	1.077	0.281481	0.817667
ENSGALG00010028536	GPR107	206.584	-0.310286	0.288111	-1.07697	0.281495	0.817667
ENSGALG00010003449	BORCS6	67.3904	-0.409649	0.380532	-1.07652	0.281696	0.818052
ENSGALG00010029379	GTF2I	213.022	-0.288393	0.267925	-1.0764	0.28175	0.818052
ENSGALG00010011953	CDK17	687.634	0.262758	0.244143	1.07625	0.281817	0.81807
ENSGALG00010023299	PASK	66.7984	-0.442575	0.41128	-1.07609	0.281886	0.818094
ENSGALG00010002752	NDUFA4	989.644	-0.395708	0.367905	-1.07557	0.282119	0.818418
ENSGALG00010018502	ARHGEF10L	316.579	0.289143	0.268899	1.07528	0.282249	0.818418
ENSGALG00010025445	B3GNT4	54.873	-0.517736	0.481521	-1.07521	0.28228	0.818418
ENSGALG00010018919	RALB	164.501	-0.350976	0.326442	-1.07516	0.282305	0.818418
ENSGALG00010002046	FAM126A	287.225	0.336315	0.312823	1.0751	0.282331	0.818418
ENSGALG00010006875	ENSGALG00010006875	34.0329	-0.652523	0.607174	-1.07469	0.282514	0.818418
ENSGALG00010021605	MAP3K3	211.027	0.300211	0.279421	1.0744	0.282642	0.818418
ENSGALG00010020199	DET1	49.2369	0.470479	0.437911	1.07437	0.282657	0.818418
ENSGALG00010002231	TMEM14A	156.788	-0.356519	0.331842	-1.07437	0.282659	0.818418
ENSGALG00010003743	ARL9	31.344	-0.598872	0.557424	-1.07436	0.282663	0.818418
ENSGALG00010006118	NPNT	83.2863	-0.474928	0.442065	-1.07434	0.282671	0.818418
ENSGALG00010018756	EML4	1615.7	0.227373	0.211701	1.07403	0.282809	0.81864
ENSGALG00010006627	SF3B5	132.616	-0.391509	0.364651	-1.07365	0.282978	0.818954
ENSGALG00010020030	MRPL33	147.048	-0.326448	0.304107	-1.07346	0.283063	0.819022
ENSGALG00010010553	ENSGALG00010010553	13.2767	0.897094	0.83621	1.07281	0.283357	0.819324
ENSGALG00010024722	BRCA1	69.4781	0.423324	0.394608	1.07277	0.283373	0.819324
ENSGALG00010016396	ENSGALG00010016396	218.242	0.380567	0.354765	1.07273	0.283392	0.819324
ENSGALG00010021827	CCZ1	279.162	0.328631	0.306363	1.07269	0.283412	0.819324
ENSGALG00010019294	SMARCAL1	86.1072	-0.407745	0.380213	-1.07241	0.283535	0.819389
ENSGALG00010021753	MTF2	482.352	0.267574	0.249518	1.07236	0.283557	0.819389
ENSGALG00010015507	AMMECR1	808.877	0.259535	0.242105	1.07199	0.283722	0.819522
ENSGALG00010018216	FANCM	126.57	-0.343667	0.320588	-1.07199	0.283726	0.819522
ENSGALG00010026715	WDR48	126.721	-0.358327	0.334353	-1.0717	0.283853	0.819593
ENSGALG00010009878	ENSGALG00010009878	39.63	0.514266	0.480001	1.07139	0.283996	0.819593
ENSGALG00010023058	PPARA	247.224	0.287753	0.268582	1.07138	0.283999	0.819593
ENSGALG00010018334	ANKEF1	29.6084	-0.594626	0.555058	-1.07129	0.284041	0.819593
ENSGALG00010022024	MICAL2	31.2076	-0.583757	0.544987	-1.07114	0.284107	0.819593
ENSGALG00010008674	RXFP1	185.403	0.451701	0.42172	1.07109	0.284128	0.819593
ENSGALG00010020537	CCDC167	77.0066	0.529515	0.494447	1.07093	0.284203	0.819593
ENSGALG00010008012	CCDC90B	45.8244	-0.475091	0.44366	-1.07084	0.28424	0.819593
ENSGALG00010013910	ADIPOR2	203.695	0.312866	0.292314	1.07031	0.284482	0.819945
ENSGALG00010018497	ASTE1	27.0325	-0.645921	0.603495	-1.0703	0.284484	0.819945
ENSGALG00010002835	CYFIP1	392.232	-0.278744	0.260633	-1.06949	0.28485	0.820821
ENSGALG00010004001	LARP7	224.622	0.310814	0.290819	1.06875	0.285181	0.821597
	SON	1229.94	0.252212	0.236089	1.06829	0.285389	0.821861
ENSGALG00010013018	ID1	19.056	-0.779025	0.729259	-1.06824	0.285411	0.821861
ENSGALG00010012749	RGS4	74.0608	-0.394854	0.369693	-1.06806	0.285494	0.821861
ENSGALG00010027168	SSBP4	58.9713	0.439044	0.41114	1.06787	0.285579	0.821861
ENSGALG00010024326	KLHL24	150.922	0.320729	0.300385	1.06773	0.285644	0.821861
ENSGALG00010021684	BIN1	673.093	-0.241639	0.226336	-1.06761	0.285696	0.821861
ENSGALG00010027260	LEMD2	133.522	0.34696	0.325023	1.06749	0.285749	0.821861
ENSGALG00010023007	LMO4	210.98	0.289754	0.271472	1.06734	0.285817	0.821861
ENSGALG00010021175	IPO7	287.898	-0.320999	0.300776	-1.06724	0.285865	0.821861
ENSGALG00010023612	GPT2	179.659	0.346879	0.325079	1.06706	0.285943	0.821861
ENSGALG00010016935	PRIMA1	83.101	0.39076	0.366204	1.06705	0.285948	0.821861
ENSGALG00010029593	PAFAH1B1	512.586	-0.32774	0.307349	-1.06635	0.286268	0.82245
ENSGALG00010007983	RCHY1	336.092	0.303813	0.284917	1.06632	0.286278	0.82245
ENSGALG00010000652	SRD5A1	36.9793	-0.542646	0.508993	-1.06612	0.28637	0.82245
ENSGALG00010019529	SNAP23	87.2062	-0.364574	0.342003	-1.066	0.286425	0.82245
ENSGALG00010023334	RPS17	662.426	-0.350062	0.328413	-1.06592	0.28646	0.82245
ENSGALG00010012456	ENSGALG00010012456	42.9413	-0.47305	0.443904	-1.06566	0.286578	0.822503
ENSGALG00010005266	SLC19A2	12.5489	0.857472	0.804679	1.06561	0.286601	0.822503
ENSGALG00010021610	TMEM11	52.1257	-0.444936	0.417601	-1.06546	0.286669	0.822523
ENSGALG00010029579	GALNT17	454.333	-0.285783	0.268302	-1.06515	0.286806	0.82262
ENSGALG00010023590	S1PR1	1397.98	0.251169	0.235815	1.06511	0.286826	0.82262
ENSGALG00010028764	ARNT	206.872	0.359989	0.338078	1.06481	0.286963	0.822681
ENSGALG00010026026	NEUROD1	49.3447	-0.461889	0.433834	-1.06467	0.287027	0.822681
ENSGALG00010029228	ERAL1	27.8018	-0.588449	0.552739	-1.06461	0.287055	0.822681
ENSGALG00010004046	ENSGALG00010004046	79.2798	0.460912	0.432977	1.06452	0.287094	0.822681
ENSGALG00010002930	ENSGALG00010002930	552.155	-0.306414	0.287879	-1.06438	0.287155	0.822681
ENSGALG00010001771	ENSGALG00010001771	91.6871	-0.4283	0.402519	-1.06405	0.287306	0.822938
ENSGALG00010026046	ENSGALG00010026046	18.2911	-0.72022	0.677167	-1.06358	0.28752	0.823375
ENSGALG00010023278	SPRN	42.0426	-0.591502	0.556319	-1.06324	0.287672	0.823384
ENSGALG00010023259	TSPAN15	36.3078	-0.517886	0.487234	-1.06291	0.287823	0.823384
ENSGALG00010013355	FAM171B	319.716	-0.275156	0.258949	-1.06259	0.287967	0.823384
ENSGALG00010012318	POLR1D	40.9009	-0.551012	0.518568	-1.06256	0.287979	0.823384
ENSGALG00010019642	ENSGALG00010019642	13.0201	-0.796429	0.749804	-1.06218	0.288152	0.823384
ENSGALG00010018188	UBP1	459.494	-0.289989	0.273029	-1.06212	0.288181	0.823384
ENSGALG00010025611	ENSGALG00010025611	23.6376	-0.664649	0.625777	-1.06212	0.288182	0.823384
ENSGALG00010027063	RAB7L1	19.1278	-0.698481	0.657648	-1.06209	0.288196	0.823384
ENSGALG00010020120	DAAM2	576.277	0.290856	0.273862	1.06205	0.288211	0.823384
ENSGALG00010003937	ENSGALG00010003937	35.8782	-0.548051	0.516073	-1.06196	0.288252	0.823384
ENSGALG00010007232	ENSGALG00010007232	82.9858	0.391995	0.369154	1.06187	0.288293	0.823384
ENSGALG00010002520	TTC32	81.3916	-0.416987	0.392695	-1.06186	0.2883	0.823384
ENSGALG00010023343	TMEM233	79.8923	-0.444533	0.418656	-1.06181	0.288323	0.823384
ENSGALG00010006968	ENSGALG00010006968	22.7946	-0.72653	0.684804	-1.06093	0.288721	0.824176
ENSGALG00010024389	AAAS	36.4897	0.609663	0.574662	1.06091	0.288731	0.824176
ENSGALG00010005468	PPIL4	146.431	-0.34054	0.321024	-1.06079	0.288785	0.824176
ENSGALG00010024623	NRDC	639.073	0.283829	0.267667	1.06038	0.288971	0.824188
ENSGALG00010019896	DDB1	68.9924	-0.408087	0.384866	-1.06033	0.288993	0.824188
ENSGALG00010007966	TMEM74	117.361	-0.347698	0.327923	-1.0603	0.289006	0.824188
ENSGALG00010005141	CCDC170	67.2344	-0.438573	0.413666	-1.06021	0.289048	0.824188
ENSGALG00010016890	UBR7	205.651	0.323671	0.305385	1.05988	0.2892	0.824188
ENSGALG00010014666	ENSGALG00010014666	12.3966	-0.855253	0.807014	-1.05977	0.289247	0.824188
ENSGALG00010008713	ENSGALG00010008713	19.5339	-0.686527	0.647811	-1.05976	0.289252	0.824188
ENSGALG00010014682	IL13RA1	11.8728	0.924142	0.872168	1.05959	0.289331	0.824188
ENSGALG00010017801	SMNDC1	116.587	-0.344237	0.324885	-1.05956	0.289343	0.824188
ENSGALG00010007751	HSPA13	52.6574	-0.442789	0.417988	-1.05933	0.289448	0.824311
ENSGALG00010004285	SLC18B1	81.854	-0.384497	0.36314	-1.05881	0.289686	0.824345
ENSGALG00010014880	SFRP2	10.0687	0.93309	0.881265	1.05881	0.289688	0.824345
ENSGALG00010013414	LAPTM5	17.988	0.726638	0.686284	1.0588	0.28969	0.824345
ENSGALG00010024197	KRT7	37.9933	0.569293	0.537695	1.05877	0.289706	0.824345
ENSGALG00010012026	SYT1	7177.81	0.242894	0.229528	1.05823	0.28995	0.824818
ENSGALG00010027741	RAB11B	311.2	-0.310819	0.293744	-1.05813	0.289996	0.824818
ENSGALG00010020835	PTGR2	75.7288	0.472868	0.447038	1.05778	0.290156	0.824947
ENSGALG00010017344	RERE	845.018	0.273049	0.258139	1.05776	0.290164	0.824947
ENSGALG00010027186	PLXNA2	407.012	0.286825	0.271198	1.05762	0.290228	0.824953
ENSGALG00010001112	TSC22D2	108.76	0.343677	0.325066	1.05725	0.290396	0.825063
ENSGALG00010025607	ENSGALG00010025607	38.6468	-0.529649	0.500975	-1.05724	0.290404	0.825063
ENSGALG00010004309	MRPS28	391.34	0.274245	0.259448	1.05703	0.290496	0.825063
ENSGALG00010017600	MXD4	280.657	0.269781	0.255234	1.057	0.290514	0.825063
ENSGALG00010023215	TRIP12	910.44	0.242327	0.229351	1.05658	0.290704	0.825429
ENSGALG00010003604	ODC	63.9504	-0.411633	0.389761	-1.05612	0.290914	0.825851
ENSGALG00010008006	CPNE7	37.2471	-0.546081	0.517156	-1.05593	0.291	0.825914
ENSGALG00010017458	ENSGALG00010017458	67.0777	0.469984	0.445146	1.0558	0.29106	0.825914
ENSGALG00010024880	NAT10	61.1321	-0.415113	0.393296	-1.05547	0.291208	0.826027
ENSGALG00010020982	TLCD4	585.684	0.300112	0.284362	1.05539	0.291248	0.826027
ENSGALG00010028610	ENSGALG00010028610	157.089	1.59323	1.50973	1.05531	0.291285	0.826027
ENSGALG00010020640	PTPN14	152.284	0.335691	0.318153	1.05513	0.291368	0.826088
ENSGALG00010027369	ENSGALG00010027369	41.9071	-0.488207	0.462859	-1.05476	0.291533	0.826245
ENSGALG00010024115	POLR2D	30.7252	-0.566613	0.537276	-1.0546	0.291607	0.826245
ENSGALG00010002661	ACBD7	771.838	-0.353422	0.335132	-1.05457	0.29162	0.826245
ENSGALG00010024057	HSD3B1	55.423	0.463011	0.439186	1.05425	0.29177	0.826245
ENSGALG00010018034	ENSGALG00010018034	10.5207	-0.933532	0.885593	-1.05413	0.291822	0.826245
ENSGALG00010022100	ENTPD1	294.984	0.334925	0.317759	1.05402	0.291873	0.826245
ENSGALG00010008103	RBPMS	31.1902	0.568916	0.539797	1.05394	0.291909	0.826245
ENSGALG00010024778	RAB5B	60.1935	0.496559	0.471182	1.05386	0.291948	0.826245
ENSGALG00010002671	ENSGALG00010002671	41.2356	0.52639	0.499521	1.05379	0.291979	0.826245
ENSGALG00010029538	FZD9	65.3792	0.442549	0.420203	1.05318	0.292259	0.826752
ENSGALG00010029654	EME1	53.9892	-0.516656	0.490716	-1.05286	0.292405	0.826752
ENSGALG00010009467	KROX20	22.1861	-0.682624	0.648383	-1.05281	0.292428	0.826752
ENSGALG00010017337	ABAT	283.707	-0.291343	0.276833	-1.05241	0.292611	0.826752
ENSGALG00010001803	PPP4R1	552.327	0.241824	0.229817	1.05225	0.292686	0.826752
ENSGALG00010025860	ENSGALG00010025860	58.4424	-0.461858	0.438945	-1.0522	0.292707	0.826752
ENSGALG00010029837	ENSGALG00010029837	30.5837	-0.592294	0.562962	-1.0521	0.292752	0.826752
ENSGALG00010021810	ANKRD13A	85.0792	0.401874	0.382004	1.05202	0.292793	0.826752
ENSGALG00010010301	ENSGALG00010010301	156.122	0.415997	0.39555	1.05169	0.29294	0.826752
ENSGALG00010017601	ENSGALG00010017601	321.351	0.318809	0.30314	1.05169	0.292943	0.826752
ENSGALG00010022162	POLE	16.7256	-0.737526	0.701313	-1.05164	0.292967	0.826752
ENSGALG00010007375	CHORDC1	139.204	-0.318255	0.302634	-1.05162	0.292976	0.826752
ENSGALG00010012362	COL6A3	49.8248	-0.484549	0.460799	-1.05154	0.29301	0.826752
ENSGALG00010023909	FOXRED1	47.1132	0.486797	0.462949	1.05151	0.293023	0.826752
ENSGALG00010019164	CATIP	24.7163	0.677507	0.644479	1.05125	0.293144	0.82692
ENSGALG00010010193	ENSGALG00010010193	97.2312	0.547409	0.52082	1.05105	0.293235	0.827002
ENSGALG00010003611	ENSGALG00010003611	1909.44	0.235281	0.223907	1.0508	0.29335	0.827025
ENSGALG00010029745	SHPK	67.6528	0.449626	0.427903	1.05076	0.293367	0.827025
ENSGALG00010006526	LSM6	109.613	-0.343383	0.326975	-1.05018	0.293635	0.827049
ENSGALG00010002949	ENSGALG00010002949	10.741	-1.61154	1.53455	-1.05017	0.29364	0.827049
ENSGALG00010013315	UBXN11	79.0929	-0.515672	0.491215	-1.04979	0.293815	0.827049
ENSGALG00010020571	MRTO4	73.4614	-0.389803	0.371335	-1.04973	0.293841	0.827049
ENSGALG00010000200	GAL3ST1	24.3135	-0.59785	0.569529	-1.04973	0.293844	0.827049
ENSGALG00010013095	ADSL	71.3524	0.384594	0.366384	1.0497	0.293855	0.827049
ENSGALG00010019641	CAPN11	60.0309	-0.45753	0.435892	-1.04964	0.293884	0.827049
ENSGALG00010014729	MRPS15	129.552	-0.330189	0.314589	-1.04959	0.293907	0.827049
ENSGALG00010023052	RAD54L	17.4919	-0.682291	0.650088	-1.04954	0.293931	0.827049
ENSGALG00010010095	C12orf73	34.8058	-0.561901	0.535609	-1.04909	0.294138	0.827455
ENSGALG00010027286	RPN1	347.895	-0.377975	0.360495	-1.04849	0.294412	0.827714
ENSGALG00010016226	ENSGALG00010016226	246.802	0.292373	0.278875	1.0484	0.294455	0.827714
ENSGALG00010011447	LAMC1	181.496	-0.339989	0.32435	-1.04822	0.294539	0.827714
ENSGALG00010014192	KDM1A	186.739	-0.309549	0.295381	-1.04796	0.294655	0.827714
ENSGALG00010018325	ENSGALG00010018325	115.345	0.365844	0.349116	1.04792	0.294677	0.827714
ENSGALG00010026943	EEFSEC	263.743	0.279881	0.267089	1.0479	0.294686	0.827714
ENSGALG00010005462	AHI1	594.601	-0.263887	0.251834	-1.04786	0.294704	0.827714
ENSGALG00010018119	GRID2IP	28.0914	-0.585907	0.559193	-1.04777	0.294743	0.827714
ENSGALG00010029280	USP36	37.1347	0.540877	0.516296	1.04761	0.294819	0.827714
ENSGALG00010001373	IMPA2	231.017	0.297133	0.283647	1.04755	0.294848	0.827714
ENSGALG00010018327	SNAP25	1109.16	-0.290612	0.277543	-1.04709	0.295059	0.828131
ENSGALG00010022379	METTL15P1	131.595	0.357907	0.341971	1.0466	0.295284	0.828324
ENSGALG00010019318	NOG2	18.9186	0.789305	0.754194	1.04655	0.295305	0.828324
ENSGALG00010025604	HVCN1	20.584	-0.650397	0.621475	-1.04654	0.295313	0.828324
ENSGALG00010011033	DROSHA	304.208	0.287164	0.2745	1.04614	0.295499	0.828527
ENSGALG00010029333	ENSGALG00010029333	240.229	-0.461767	0.441507	-1.04589	0.295612	0.828527
ENSGALG00010004824	ATM	258.543	0.278141	0.265973	1.04575	0.295677	0.828527
ENSGALG00010007190	ENSGALG00010007190	612.491	0.319735	0.30577	1.04567	0.295714	0.828527
ENSGALG00010013092	NEUROG1	14.3146	-0.760569	0.727371	-1.04564	0.295727	0.828527
ENSGALG00010019398	SLC35F5	153.133	0.325938	0.31173	1.04558	0.295757	0.828527
ENSGALG00010016461	HPCAL4	76.8197	-0.501294	0.479533	-1.04538	0.295848	0.828527
ENSGALG00010021438	GOT2	148.529	-0.41488	0.396939	-1.0452	0.29593	0.828527
ENSGALG00010020603	VPS39	149.12	-0.330784	0.316487	-1.04517	0.295942	0.828527
ENSGALG00010011764	PCYOX1L	69.446	0.401897	0.384742	1.04459	0.296213	0.829057
ENSGALG00010005800	FRMD4A	4739.79	0.255439	0.244557	1.0445	0.296256	0.829057
ENSGALG00010018033	COQ8A	114.062	-0.352868	0.337917	-1.04424	0.296372	0.82921
ENSGALG00010001477	NLGN4Y	4187.35	0.234577	0.224705	1.04394	0.296515	0.829419
ENSGALG00010018834	SAMD4A	304.002	0.315058	0.301874	1.04367	0.296636	0.829419
ENSGALG00010006915	ENSGALG00010006915	87.8853	0.420785	0.40322	1.04356	0.296688	0.829419
ENSGALG00010028182	SMG5	36.626	-0.519969	0.498283	-1.04352	0.296706	0.829419
ENSGALG00010001614	ENSGALG00010001614	47.9976	-0.563767	0.540402	-1.04324	0.296839	0.829419
ENSGALG00010003886	ENSGALG00010003886	16.5975	-0.76981	0.737912	-1.04323	0.296843	0.829419
ENSGALG00010001480	JAKMIP3	105.719	-0.401429	0.384825	-1.04315	0.296881	0.829419
ENSGALG00010019059	BRWD3	418.488	0.265503	0.254575	1.04293	0.296983	0.829429
ENSGALG00010006966	PGBD5	390.473	0.28137	0.26985	1.04269	0.297092	0.829429
ENSGALG00010021477	ZFAND2B	142.735	0.434693	0.416948	1.04256	0.297152	0.829429
ENSGALG00010011363	FDFT1	209.305	0.362433	0.347654	1.04251	0.297175	0.829429
ENSGALG00010022828	PRKG1	582.856	0.254202	0.243896	1.04226	0.297293	0.829429
ENSGALG00010003581	ENSGALG00010003581	12.5848	0.975139	0.935647	1.04221	0.297315	0.829429
ENSGALG00010007780	SIRT5	46.1434	-0.454701	0.436288	-1.0422	0.297318	0.829429
ENSGALG00010021960	CDKN1B	301.792	0.272591	0.261798	1.04123	0.29777	0.830194
ENSGALG00010016078	ENSGALG00010016078	178.454	-0.402558	0.386678	-1.04107	0.297845	0.830194
ENSGALG00010027386	RHOA	320.156	-0.373603	0.358918	-1.04091	0.297915	0.830194
ENSGALG00010016763	UBALD1	88.2738	-0.397661	0.382087	-1.04076	0.297988	0.830194
ENSGALG00010008455	FKBP1B	129.489	-0.363632	0.349392	-1.04076	0.297989	0.830194
ENSGALG00010017310	SAMD11	57.6023	-0.498578	0.479087	-1.04068	0.298022	0.830194
ENSGALG00010006077	TBCK	525.743	0.241297	0.231865	1.04068	0.298026	0.830194
ENSGALG00010025577	PTH2R	31.7959	-0.758938	0.729479	-1.04038	0.298162	0.830267
ENSGALG00010019141	ACOT7	284.615	-0.335369	0.322362	-1.04035	0.298177	0.830267
ENSGALG00010021065	CNNM2	274.358	0.298786	0.287292	1.04001	0.298336	0.830411
ENSGALG00010029349	MYH10	788.189	0.255689	0.245861	1.03997	0.298353	0.830411
ENSGALG00010011977	GATD3A	81.6018	-0.430829	0.414322	-1.03984	0.298414	0.830411
ENSGALG00010026987	ENSGALG00010026987	20.3963	0.681624	0.655729	1.03949	0.298577	0.830515
ENSGALG00010020375	LRPPRC	628.747	0.274795	0.264358	1.03948	0.298582	0.830515
ENSGALG00010010149	ENSGALG00010010149	12.0834	-0.911969	0.877438	-1.03935	0.29864	0.830515
ENSGALG00010004839	ENSGALG00010004839	25.3197	-0.602772	0.580071	-1.03914	0.298742	0.830515
ENSGALG00010017710	RAB41	313.133	-0.327335	0.315162	-1.03862	0.298981	0.830515
ENSGALG00010002981	KLHL35	81.2995	0.386132	0.37178	1.0386	0.29899	0.830515
ENSGALG00010006612	ENSGALG00010006612	54.4395	-0.468636	0.451224	-1.03859	0.298997	0.830515
ENSGALG00010010262	HSPA9	308.015	-0.303816	0.292588	-1.03838	0.299095	0.830515
ENSGALG00010023975	ENSGALG00010023975	15.5658	0.831607	0.800937	1.03829	0.299134	0.830515
ENSGALG00010024540	PTPN5	477.513	0.258365	0.24884	1.03828	0.299142	0.830515
ENSGALG00010021069	PGAM5	97.6015	-0.344891	0.332196	-1.03821	0.29917	0.830515
ENSGALG00010002832	LPIN1	133.64	0.328949	0.316895	1.03804	0.299253	0.830515
ENSGALG00010020417	ENSGALG00010020417	18.1924	0.870536	0.83895	1.03765	0.299434	0.830515
ENSGALG00010024011	AGPS	306.772	0.288056	0.277608	1.03764	0.29944	0.830515
ENSGALG00010005871	EGLN3	207.968	0.322796	0.311151	1.03742	0.299539	0.830515
ENSGALG00010021896	ENSGALG00010021896	13.8337	0.789197	0.760749	1.03739	0.299552	0.830515
ENSGALG00010022885	M6PR	217.011	-0.293964	0.283373	-1.03738	0.29956	0.830515
ENSGALG00010001527	STK32C	210.639	-0.336385	0.324288	-1.0373	0.299594	0.830515
ENSGALG00010023588	FARSB	115.404	-0.342891	0.330585	-1.03723	0.299631	0.830515
ENSGALG00010015016	ARGLU1	2221.38	-0.326707	0.315134	-1.03672	0.299865	0.830722
ENSGALG00010002716	NHLRC3	68.3514	-0.410114	0.395643	-1.03658	0.299933	0.830722
ENSGALG00010007399	WWC2	320.127	0.320059	0.308827	1.03637	0.30003	0.830722
ENSGALG00010020435	ENSGALG00010020435	12.9327	1.03682	1.00085	1.03594	0.300231	0.830722
ENSGALG00010017167	SMAP2	133.461	-0.344654	0.332776	-1.0357	0.300344	0.830722
ENSGALG00010021744	LITAF	11.9544	-0.886888	0.856375	-1.03563	0.300375	0.830722
ENSGALG00010000063	SERF2	446.656	-0.367673	0.355158	-1.03524	0.300557	0.830722
ENSGALG00010011992	YEATS4	69.0177	-0.401744	0.388144	-1.03504	0.300651	0.830722
ENSGALG00010010346	TFB2M	75.6556	-0.370348	0.357859	-1.0349	0.300716	0.830722
ENSGALG00010022698	SEMA6D	496.707	0.251878	0.243387	1.03489	0.300722	0.830722
ENSGALG00010007457	SHANK3	315.411	-0.326835	0.315848	-1.03479	0.300769	0.830722
ENSGALG00010029201	PIGS	84.2999	0.429728	0.415305	1.03473	0.300796	0.830722
ENSGALG00010020595	ZFYVE27	47.8142	-0.443989	0.429213	-1.03443	0.300937	0.830722
ENSGALG00010003498	ENSGALG00010003498	20.5058	-0.864683	0.835929	-1.0344	0.300951	0.830722
ENSGALG00010029163	ANKFY1	101.787	-0.342718	0.331324	-1.03439	0.300954	0.830722
ENSGALG00010026886	JUN	154.633	-0.346317	0.334858	-1.03422	0.301033	0.830722
ENSGALG00010021643	ENSGALG00010021643	40.4162	0.509957	0.493113	1.03416	0.301062	0.830722
ENSGALG00010001508	CD109	160.986	0.331341	0.320436	1.03403	0.301122	0.830722
ENSGALG00010015353	RELL1	93.0021	-0.363881	0.351934	-1.03395	0.301162	0.830722
ENSGALG00010017818	SLC38A6	149.946	-0.322414	0.311878	-1.03378	0.301239	0.830722
ENSGALG00010013184	LDHB	962.747	-0.401962	0.388863	-1.03369	0.301283	0.830722
ENSGALG00010029401	HIC1	11.294	-0.850029	0.822365	-1.03364	0.301305	0.830722
ENSGALG00010011982	STK3	377.453	0.265195	0.256575	1.0336	0.301325	0.830722
ENSGALG00010005649	TOMM70	282.479	-0.322836	0.312378	-1.03348	0.30138	0.830722
ENSGALG00010029681	SEZ6	140.9	-0.460491	0.445591	-1.03344	0.301399	0.830722
ENSGALG00010017562	SLC30A10	112.465	-0.393649	0.380976	-1.03326	0.301481	0.830722
ENSGALG00010005489	G2E3	359.209	0.279606	0.270727	1.0328	0.301699	0.830722
ENSGALG00010004446	ACAT2	91.6904	-0.369003	0.357331	-1.03266	0.301762	0.830722
ENSGALG00010024970	CAB39	125.821	-0.33626	0.325664	-1.03254	0.30182	0.830722
ENSGALG00010008708	ZC3H4	30.2532	-0.587288	0.568787	-1.03253	0.301825	0.830722
ENSGALG00010028566	ZDHHC12	14.4812	-0.726741	0.703862	-1.0325	0.301836	0.830722
ENSGALG00010010082	ENSGALG00010010082	16.3197	0.750124	0.726523	1.03249	0.301845	0.830722
ENSGALG00010008775	MED17	49.0063	-0.475434	0.46051	-1.03241	0.301882	0.830722
ENSGALG00010002592	RPS6KA3	297.764	0.275595	0.266955	1.03237	0.301901	0.830722
ENSGALG00010021000	NFKB2	15.0514	-0.724983	0.702314	-1.03228	0.301942	0.830722
ENSGALG00010006202	SACS	446.112	-0.296113	0.286888	-1.03216	0.301999	0.830722
ENSGALG00010019807	ZDHHC6	105.357	0.357688	0.346573	1.03207	0.302039	0.830722
ENSGALG00010002614	GPAT3	69.4514	-0.400734	0.388302	-1.03202	0.302064	0.830722
ENSGALG00010022550	TRIM45	20.3741	0.700539	0.678976	1.03176	0.302185	0.830886
ENSGALG00010009654	NDUFA12	272.919	-0.402916	0.390568	-1.03162	0.302252	0.83089
ENSGALG00010022719	MSL2	137.32	0.343015	0.332543	1.03149	0.302311	0.83089
ENSGALG00010017480	DCDC2B	57.1832	0.430315	0.41727	1.03126	0.302418	0.830911
ENSGALG00010003317	LYRM2	44.8067	-0.46208	0.448192	-1.03099	0.302547	0.830911
ENSGALG00010028428	RABGAP1	624.51	0.23256	0.225578	1.03095	0.302563	0.830911
ENSGALG00010020012	ENSGALG00010020012	15.7031	-0.862104	0.836228	-1.03094	0.302567	0.830911
ENSGALG00010019239	CYTH3	226.366	-0.315612	0.306291	-1.03043	0.302807	0.831399
ENSGALG00010004584	EIF4E	185.561	-0.293454	0.284889	-1.03007	0.302979	0.8317
ENSGALG00010021143	ABCA4	14.0032	0.873293	0.847951	1.02989	0.303063	0.831762
ENSGALG00010015194	TMLHE	28.6335	-0.563732	0.547506	-1.02964	0.303181	0.831914
ENSGALG00010021442	ENSGALG00010021442	17.0877	-0.864144	0.839448	-1.02942	0.303283	0.832023
ENSGALG00010008945	FER1L6	10.1254	-1.11725	1.08546	-1.02929	0.303345	0.832024
ENSGALG00010020357	RBP4A	248.794	0.271933	0.264409	1.02846	0.303735	0.832899
ENSGALG00010006876	ENSGALG00010006876	10.8199	-0.824147	0.801433	-1.02834	0.303789	0.832899
ENSGALG00010024351	SP1	28.9815	-0.576669	0.560869	-1.02817	0.303869	0.832949
ENSGALG00010020759	ARHGAP19	13.2767	-0.766164	0.74575	-1.02737	0.304245	0.833674
ENSGALG00010015142	HNRNPAB	567.274	-0.249178	0.242546	-1.02734	0.304258	0.833674
ENSGALG00010004744	ENSGALG00010004744	84.2027	0.392011	0.381675	1.02708	0.304383	0.833791
ENSGALG00010029266	CANT1	31.226	-0.537216	0.523098	-1.02699	0.304426	0.833791
ENSGALG00010022801	LSM14B	114.808	-0.323205	0.314795	-1.02672	0.304554	0.833972
ENSGALG00010004630	ENSGALG00010004630	17.049	-0.742448	0.723333	-1.02643	0.304691	0.834129
ENSGALG00010008588	PYCR3	10.626	-0.862706	0.840627	-1.02627	0.304767	0.834129
ENSGALG00010012410	CACNA1I	239.502	-0.347349	0.33851	-1.02611	0.304839	0.834129
ENSGALG00010008527	CHUK	277.743	0.283601	0.276396	1.02607	0.304861	0.834129
ENSGALG00010019359	ENSGALG00010019359	12.8264	0.820514	0.799845	1.02584	0.304966	0.834163
ENSGALG00010018858	EPB41L5	375.272	0.285366	0.278203	1.02575	0.30501	0.834163
ENSGALG00010023496	PLEKHA3	50.7952	-0.459694	0.448204	-1.02564	0.305063	0.834163
ENSGALG00010021858	ENSGALG00010021858	10.4097	0.923487	0.900546	1.02548	0.305139	0.834163
ENSGALG00010008071	SMIM18	21.5051	-0.62157	0.606186	-1.02538	0.305185	0.834163
ENSGALG00010013196	MRPS9	237.178	-0.272359	0.265796	-1.02469	0.305508	0.834769
ENSGALG00010008738	ENSGALG00010008738	13.6375	-0.882774	0.861542	-1.02464	0.305531	0.834769
ENSGALG00010013461	S100B	21.8155	-0.621196	0.606334	-1.02451	0.305594	0.83477
ENSGALG00010017110	BRF1	583.59	0.236359	0.230866	1.02379	0.305933	0.835527
ENSGALG00010003122	ENSGALG00010003122	46.7763	-1.35978	1.32855	-1.0235	0.306069	0.835728
ENSGALG00010023478	TAOK3	772.169	0.2528	0.247087	1.02312	0.306251	0.835842
ENSGALG00010015029	TFRC	91.0356	0.357404	0.349349	1.02306	0.30628	0.835842
ENSGALG00010027101	RNF220	213.8	0.299292	0.292558	1.02302	0.306298	0.835842
ENSGALG00010024506	RAB8B	154.602	-0.326994	0.31972	-1.02275	0.306425	0.835864
ENSGALG00010009672	DDX47	33.3745	-0.506689	0.495424	-1.02274	0.306432	0.835864
ENSGALG00010015738	CRACDL	33.6304	0.711973	0.696391	1.02237	0.306603	0.836133
ENSGALG00010011916	MCAT	34.7171	-0.505951	0.495033	-1.02206	0.306755	0.836133
ENSGALG00010028893	STXBP1	302.867	-0.318096	0.311295	-1.02185	0.306853	0.836133
ENSGALG00010016323	ENSGALG00010016323	183.172	-0.347278	0.339856	-1.02184	0.306856	0.836133
ENSGALG00010021842	ENSGALG00010021842	298.004	-0.270104	0.264346	-1.02178	0.306884	0.836133
ENSGALG00010021768	FAM69A	99.6992	0.394266	0.385878	1.02174	0.306905	0.836133
ENSGALG00010019083	OTOA	59.498	0.433036	0.424102	1.02107	0.307223	0.836508
ENSGALG00010020517	UBR4	343.637	-0.265877	0.260423	-1.02094	0.307281	0.836508
ENSGALG00010001654	RPS11	460.177	-0.362589	0.355193	-1.02082	0.307338	0.836508
ENSGALG00010022244	ENTPD7	12.4396	0.817304	0.80069	1.02075	0.307373	0.836508
ENSGALG00010019675	MAFK	232.208	0.28973	0.283866	1.02066	0.307416	0.836508
ENSGALG00010028067	FAM102A	158.184	0.320902	0.314408	1.02066	0.307417	0.836508
ENSGALG00010010528	GPD2	262.541	0.300621	0.2946	1.02044	0.307522	0.836622
ENSGALG00010002795	ENSGALG00010002795	35.6029	-0.509888	0.499807	-1.02017	0.307648	0.836648
ENSGALG00010017483	ENSGALG00010017483	40.3177	-0.490726	0.48109	-1.02003	0.307715	0.836648
ENSGALG00010014638	ENSGALG00010014638	44.944	1.57665	1.54581	1.01995	0.307752	0.836648
ENSGALG00010026971	ENSGALG00010026971	37.0595	0.526838	0.516694	1.01963	0.307903	0.836648
ENSGALG00010015990	ENSGALG00010015990	15.2795	-0.7835	0.768424	-1.01962	0.307909	0.836648
ENSGALG00010012753	GTPBP1	99.2868	-0.336733	0.330285	-1.01952	0.307955	0.836648
ENSGALG00010013645	RRAGC	35.5858	-0.495687	0.486234	-1.01944	0.307993	0.836648
ENSGALG00010014246	KRAS	259.014	-0.290091	0.284582	-1.01936	0.308032	0.836648
ENSGALG00010002338	CD99	79.8167	-0.403175	0.395637	-1.01905	0.308177	0.836875
ENSGALG00010029238	CAMKK1	51.912	-0.45796	0.449488	-1.01885	0.308275	0.83697
ENSGALG00010007878	PSMB1	310.893	-0.320004	0.314172	-1.01856	0.308411	0.837169
ENSGALG00010025533	INHBC	15.6243	-0.699163	0.686523	-1.01841	0.308482	0.837192
ENSGALG00010015030	ENSGALG00010015030	11.0988	0.901728	0.885753	1.01804	0.308661	0.837236
ENSGALG00010016286	ULK4	284.638	-0.263792	0.259129	-1.01799	0.308681	0.837236
ENSGALG00010003980	CHCHD7	38.5899	-0.498481	0.48975	-1.01783	0.30876	0.837236
ENSGALG00010026588	CCND3	170.695	0.328244	0.322518	1.01775	0.308795	0.837236
ENSGALG00010026097	ARF1	297.116	-0.368233	0.361832	-1.01769	0.308826	0.837236
ENSGALG00010001689	ILK	73.8238	-0.431576	0.424385	-1.01694	0.30918	0.837236
ENSGALG00010020211	ADD3	1119.81	0.227664	0.223893	1.01684	0.309228	0.837236
ENSGALG00010024965	STAT2	67.3638	0.555719	0.546529	1.01681	0.309242	0.837236
ENSGALG00010022850	ULK1	172.553	0.286144	0.281445	1.0167	0.309298	0.837236
ENSGALG00010018631	KAT14	125.916	-0.318143	0.312933	-1.01665	0.309321	0.837236
ENSGALG00010027778	ENSGALG00010027778	10.6884	0.923658	0.908626	1.01654	0.309371	0.837236
ENSGALG00010011658	TENM1	4478.2	0.251737	0.247645	1.01652	0.30938	0.837236
ENSGALG00010003027	SCIN	34.4476	-0.531982	0.523362	-1.01647	0.309405	0.837236
ENSGALG00010014504	SEC63	572.589	0.256725	0.252621	1.01625	0.309512	0.837236
ENSGALG00010011637	CECR2	120.155	0.314991	0.309974	1.01619	0.309541	0.837236
ENSGALG00010011701	ENSGALG00010011701	262.014	0.373394	0.367503	1.01603	0.309616	0.837236
ENSGALG00010007251	SPAST	279.346	0.264384	0.260247	1.0159	0.309679	0.837236
ENSGALG00010017457	ZMAT4	176.309	0.302116	0.297409	1.01583	0.309713	0.837236
ENSGALG00010016348	ENSGALG00010016348	238.55	-0.422601	0.416033	-1.01579	0.30973	0.837236
ENSGALG00010025886	ALDH2	105.051	-0.439899	0.433079	-1.01575	0.309749	0.837236
ENSGALG00010006644	ENSGALG00010006644	12.3965	-0.823778	0.811142	-1.01558	0.30983	0.837237
ENSGALG00010020816	TRMT2A	37.1994	-0.490551	0.483071	-1.01548	0.309875	0.837237
ENSGALG00010018606	DZANK1	96.3166	-0.380213	0.374607	-1.01496	0.310123	0.837498
ENSGALG00010008274	NFAT5	422.835	0.246367	0.242778	1.01479	0.310208	0.837498
ENSGALG00010008192	HNRNPU	813.267	0.310689	0.306192	1.01469	0.310255	0.837498
ENSGALG00010013740	GNPDA2	142.623	-0.348568	0.343529	-1.01467	0.310264	0.837498
ENSGALG00010001910	FAM53B	265.452	0.313726	0.309203	1.01463	0.310284	0.837498
ENSGALG00010010499	NR4A2	23.0127	-0.620081	0.61133	-1.01431	0.310433	0.837579
ENSGALG00010018010	ENSGALG00010018010	234.696	-0.303361	0.299084	-1.0143	0.310439	0.837579
ENSGALG00010019461	MGAT5	722.422	-0.241768	0.238487	-1.01376	0.310698	0.837791
ENSGALG00010009881	ENSGALG00010009881	41.596	-0.606089	0.597943	-1.01362	0.310763	0.837791
ENSGALG00010027548	PCBP4	82.5826	0.44434	0.438378	1.0136	0.310774	0.837791
ENSGALG00010016971	RSPH4A	44.9519	-0.445557	0.439598	-1.01356	0.310795	0.837791
ENSGALG00010022049	EPHX3	166.25	-0.312628	0.30847	-1.01348	0.310831	0.837791
ENSGALG00010006939	FBXO31	95.3148	-0.356836	0.352213	-1.01313	0.311	0.83798
ENSGALG00010018627	MYLK	394.062	-0.280239	0.276623	-1.01307	0.311026	0.83798
ENSGALG00010014431	ENSGALG00010014431	44.1827	0.597078	0.58982	1.0123	0.311392	0.838798
ENSGALG00010015478	FBXO7	117.999	-0.334497	0.330587	-1.01183	0.311621	0.839246
ENSGALG00010023350	ZNRF1	360.993	0.297538	0.294172	1.01144	0.311805	0.839429
ENSGALG00010007896	TIMMDC1	181.328	-0.293881	0.290572	-1.01139	0.311831	0.839429
ENSGALG00010013301	PARVB	243.433	0.287021	0.283876	1.01108	0.311979	0.839429
ENSGALG00010021010	LEO1	79.4893	-0.404332	0.39992	-1.01103	0.312001	0.839429
ENSGALG00010007603	ALG2	50.0512	-0.439542	0.434747	-1.01103	0.312003	0.839429
ENSGALG00010025381	MRPL37	50.1663	-0.49711	0.49183	-1.01073	0.312143	0.839533
ENSGALG00010027136	MAPKAPK2	51.172	-0.422204	0.41774	-1.01069	0.312167	0.839533
ENSGALG00010021932	RPAP2	316.729	0.28651	0.28354	1.01048	0.312267	0.839634
ENSGALG00010003589	SLC25A30	33.4183	-0.544315	0.538779	-1.01027	0.312364	0.839725
ENSGALG00010016483	WDR26	272.81	0.282343	0.279544	1.01001	0.312489	0.83985
ENSGALG00010003138	ENSGALG00010003138	19.2496	0.669685	0.66311	1.00991	0.312536	0.83985
ENSGALG00010005094	AFP	13.8743	-0.772102	0.764632	-1.00977	0.312606	0.839869
ENSGALG00010021243	DYL1	551.756	-0.338157	0.334933	-1.00962	0.312675	0.839887
ENSGALG00010001825	LIPT2	59.351	-0.425027	0.421034	-1.00948	0.312743	0.839902
ENSGALG00010008800	ENSGALG00010008800	14.0848	0.781417	0.77427	1.00923	0.312864	0.839974
ENSGALG00010027923	AMPD2	102.759	0.37837	0.374934	1.00916	0.312896	0.839974
ENSGALG00010029357	ARHGDIA	121.497	-0.463931	0.459837	-1.0089	0.313022	0.840143
ENSGALG00010011657	ALDH1L2	364.125	0.288396	0.285953	1.00854	0.313194	0.840382
ENSGALG00010026827	FAM117A	106.35	0.339175	0.336332	1.00845	0.313236	0.840382
ENSGALG00010014077	SLITRK2	694.687	0.295029	0.292669	1.00806	0.313425	0.840626
ENSGALG00010009678	JARID2	903.067	-0.330204	0.327582	-1.008	0.313453	0.840626
ENSGALG00010015380	ENSGALG00010015380	20.5868	0.655948	0.651241	1.00723	0.313825	0.841321
ENSGALG00010008038	WRN	200.651	0.316772	0.314506	1.0072	0.313838	0.841321
ENSGALG00010025071	CDK15	10.7657	-0.838147	0.83258	-1.00669	0.314086	0.841818
ENSGALG00010023627	IFT52	60.5001	-0.417161	0.414511	-1.00639	0.314226	0.841899
ENSGALG00010027511	POLRMT	75.5502	-0.415229	0.412605	-1.00636	0.314242	0.841899
ENSGALG00010024426	PHAF1	222.732	0.265671	0.264048	1.00615	0.314344	0.841944
ENSGALG00010017003	CPZ	13.3766	-0.823836	0.81887	-1.00606	0.314384	0.841944
ENSGALG00010020228	TM9SF3	463.089	-0.307647	0.305857	-1.00585	0.314486	0.842047
ENSGALG00010007899	APRT	34.6616	-0.542576	0.539618	-1.00548	0.314665	0.842092
ENSGALG00010022477	ENSGALG00010022477	20.9253	-0.662554	0.659009	-1.00538	0.314714	0.842092
ENSGALG00010022969	TTN	17.408	-0.672196	0.668777	-1.00511	0.314843	0.842092
ENSGALG00010019185	ANKDD1A	89.9486	0.343307	0.341565	1.0051	0.314848	0.842092
ENSGALG00010024183	MTX2	220.296	-0.288643	0.287189	-1.00506	0.314866	0.842092
ENSGALG00010022290	NEXN	147.771	-0.3321	0.33057	-1.00463	0.315075	0.842092
ENSGALG00010026683	APLNR2	312.321	-0.359506	0.357886	-1.00453	0.315125	0.842092
ENSGALG00010027942	KHDC4	258.424	-0.302904	0.301628	-1.00423	0.315268	0.842092
ENSGALG00010017412	ENSGALG00010017412	11.5669	0.791144	0.788088	1.00388	0.315437	0.842092
ENSGALG00010014162	COL18A1	100.711	0.459333	0.457567	1.00386	0.315446	0.842092
ENSGALG00010022485	ATF2	318.164	0.262147	0.261237	1.00348	0.315629	0.842092
ENSGALG00010004800	ZC3H12C	103.452	0.342433	0.341278	1.00338	0.315675	0.842092
ENSGALG00010016609	SOX2	363.738	0.267327	0.26643	1.00337	0.315683	0.842092
ENSGALG00010024126	CDK5R1	33.5713	-0.549126	0.547329	-1.00328	0.315725	0.842092
ENSGALG00010027889	RBM8A	61.6251	-0.414995	0.413647	-1.00326	0.315735	0.842092
ENSGALG00010029299	PRKRIP1	78.5551	-0.383285	0.382069	-1.00318	0.315772	0.842092
ENSGALG00010026603	ENSGALG00010026603	51.2434	0.440537	0.439153	1.00315	0.315788	0.842092
ENSGALG00010022079	ABI2	1298.04	0.250164	0.249396	1.00308	0.315823	0.842092
ENSGALG00010022255	NOC4L	45.3818	-0.519198	0.517885	-1.00253	0.316085	0.842092
ENSGALG00010016699	SYNPO	28.9103	-0.569898	0.568694	-1.00212	0.316287	0.842092
ENSGALG00010003242	ASAP2	506.107	0.26132	0.260812	1.00195	0.316367	0.842092
ENSGALG00010008186	NOP53	84.6269	-0.357653	0.356991	-1.00185	0.316414	0.842092
ENSGALG00010002041	GCLC	109.573	-0.332532	0.331969	-1.0017	0.316489	0.842092
ENSGALG00010008534	RAB33B	46.9717	-0.462154	0.461379	-1.00168	0.316498	0.842092
ENSGALG00010027290	CSPG5	499.789	0.293902	0.293426	1.00162	0.316526	0.842092
ENSGALG00010013114	PIGP	89.0313	-0.404734	0.404101	-1.00157	0.316553	0.842092
ENSGALG00010015813	ENSGALG00010015813	111.786	-0.316454	0.315978	-1.00151	0.316582	0.842092
ENSGALG00010003307	COL1A2	48.5411	0.504987	0.504319	1.00133	0.316669	0.842092
ENSGALG00010004957	ENSGALG00010004957	178.4	0.314773	0.314398	1.00119	0.316735	0.842092
ENSGALG00010018857	ENSGALG00010018857	593.3	0.258751	0.258494	1.00099	0.31683	0.842092
ENSGALG00010021701	DR1	43.4504	-0.45673	0.456292	-1.00096	0.316847	0.842092
ENSGALG00010003009	TNKS	560.716	-0.251298	0.251104	-1.00077	0.316937	0.842092
ENSGALG00010010958	LCORL	232.602	-0.307811	0.307589	-1.00072	0.316961	0.842092
ENSGALG00010010971	LCORL	232.602	-0.307811	0.307589	-1.00072	0.316961	0.842092
ENSGALG00010024016	CRYZ	72.2623	-0.402753	0.402557	-1.00049	0.317075	0.842092
ENSGALG00010003364	ANKRD6	165.488	-0.340741	0.340592	-1.00044	0.317098	0.842092
ENSGALG00010006903	B3GLCT	267.482	0.267263	0.267222	1.00015	0.317237	0.842092
ENSGALG00010028861	SURF4	125.446	0.350012	0.349977	1.0001	0.317262	0.842092
ENSGALG00010001686	WASL	231.859	0.275926	0.275918	1.00003	0.317296	0.842092
ENSGALG00010016499	ENSGALG00010016499	13.2707	-0.786262	0.786569	-0.99961	0.317499	0.842092
ENSGALG00010000562	ENSGALG00010000562	48.9977	0.493064	0.493333	0.999454	0.317575	0.842092
ENSGALG00010017152	CYP4V2	28.0042	0.581961	0.582354	0.999326	0.317637	0.842092
ENSGALG00010005023	POGLUT3	56.7424	0.437773	0.438072	0.999316	0.317642	0.842092
ENSGALG00010024530	ENSGALG00010024530	10.0464	0.967887	0.968562	0.999303	0.317648	0.842092
ENSGALG00010004181	BBS12	215.306	-0.313046	0.313317	-0.999135	0.317729	0.842092
ENSGALG00010009041	ENSGALG00010009041	808.134	0.269887	0.270124	0.999123	0.317735	0.842092
ENSGALG00010018623	ARRDC4	64.6352	0.38261	0.382956	0.999097	0.317748	0.842092
ENSGALG00010010776	GCAT	30.4541	-0.527733	0.528262	-0.999	0.317795	0.842092
ENSGALG00010018377	RAP1GAP	112.066	0.381069	0.381466	0.998959	0.317814	0.842092
ENSGALG00010019365	ENSGALG00010019365	172.008	-0.46651	0.467009	-0.998933	0.317827	0.842092
ENSGALG00010025984	NDUFS1	134.429	-0.344064	0.344481	-0.99879	0.317896	0.842092
ENSGALG00010001168	DOK6	1513.33	0.248705	0.249035	0.998674	0.317952	0.842092
ENSGALG00010023396	ENSGALG00010023396	73.4529	-0.413135	0.413797	-0.998401	0.318085	0.842092
ENSGALG00010008303	TEX10	257.727	0.268887	0.269355	0.998261	0.318153	0.842092
ENSGALG00010001458	JAZF1	523.633	0.24978	0.25022	0.998243	0.318162	0.842092
ENSGALG00010021565	CBX1	104.858	-0.330533	0.331161	-0.998104	0.318229	0.842092
ENSGALG00010005716	ZBTB2	36.829	0.496287	0.497298	0.997967	0.318295	0.842092
ENSGALG00010006351	IGF2R	207.666	-0.283636	0.284236	-0.997891	0.318332	0.842092
ENSGALG00010022033	RAPH1	464.596	0.287846	0.288495	0.99775	0.318401	0.842092
ENSGALG00010016409	GMEB2	58.0555	0.42994	0.430914	0.997741	0.318405	0.842092
ENSGALG00010027328	RBM15	119.694	0.372144	0.372999	0.997707	0.318422	0.842092
ENSGALG00010010410	CACNA2D1	3599.16	0.241458	0.242032	0.997628	0.31846	0.842092
ENSGALG00010029689	ENSGALG00010029689	40.8678	0.554167	0.555529	0.997549	0.318498	0.842092
ENSGALG00010024717	TF	38.9518	-0.64251	0.644134	-0.997479	0.318532	0.842092
ENSGALG00010029214	ENSGALG00010029214	176.303	0.390505	0.391518	0.997413	0.318564	0.842092
ENSGALG00010024443	ENSGALG00010024443	23.8129	-0.586511	0.588121	-0.997263	0.318637	0.842092
ENSGALG00010020194	PRICKLE2	236.26	-0.299201	0.300034	-0.997226	0.318655	0.842092
ENSGALG00010027112	XYLB	107.897	0.37042	0.371514	0.997054	0.318738	0.842146
ENSGALG00010024945	APIP	55.5374	-0.407343	0.408726	-0.996617	0.31895	0.84254
ENSGALG00010023809	CDON	21.9916	0.629526	0.631803	0.996396	0.319058	0.842658
ENSGALG00010025951	TBRG4	94.9572	0.394539	0.396017	0.996266	0.319121	0.842658
ENSGALG00010019390	TVP23A	113.233	-0.31888	0.320142	-0.996058	0.319222	0.842758
ENSGALG00010013260	FAM210B	32.0516	-0.515188	0.517405	-0.995716	0.319388	0.84293
ENSGALG00010012064	RGS14	56.8782	-0.464001	0.466021	-0.995666	0.319413	0.84293
ENSGALG00010028476	ENSGALG00010028476	20.7008	-0.625935	0.628816	-0.995417	0.319533	0.843077
ENSGALG00010015764	TTI1	56.4508	0.408528	0.410461	0.995291	0.319595	0.843077
ENSGALG00010022769	FXYD6	175.572	-0.325794	0.327669	-0.994279	0.320087	0.843227
ENSGALG00010019786	R3HDM1	892.529	-0.23271	0.234165	-0.993786	0.320327	0.843227
ENSGALG00010025998	SMARCB1	69.1308	-0.407113	0.409696	-0.993696	0.320371	0.843227
ENSGALG00010017792	LSM1	62.5541	-0.391179	0.393823	-0.993288	0.32057	0.843227
ENSGALG00010026898	PNPLA2	19.9491	-0.643421	0.647779	-0.993271	0.320578	0.843227
ENSGALG00010018069	HEXDCL	150.084	0.34098	0.343314	0.993201	0.320612	0.843227
ENSGALG00010004471	C1H3ORF52	10.7977	-0.952161	0.958789	-0.993087	0.320668	0.843227
ENSGALG00010008996	CHRM3	191.12	0.296456	0.29865	0.992654	0.320879	0.843227
ENSGALG00010006610	ENSGALG00010006610	32.34	-0.587	0.591357	-0.992632	0.320889	0.843227
ENSGALG00010029525	SLC38A10	398.43	-0.343185	0.34577	-0.992523	0.320943	0.843227
ENSGALG00010018517	ECT2	13.9053	0.731046	0.73659	0.992473	0.320967	0.843227
ENSGALG00010007323	ENSGALG00010007323	98.8021	0.359457	0.362201	0.992423	0.320991	0.843227
ENSGALG00010019557	TRIM9	312.778	-0.319678	0.322158	-0.992302	0.32105	0.843227
ENSGALG00010015643	ENSGALG00010015643	188.762	-0.302177	0.304533	-0.992262	0.32107	0.843227
ENSGALG00010001929	POLR2I	184.6	0.280787	0.283076	0.991913	0.32124	0.843227
ENSGALG00010006843	STON2	602.037	0.249103	0.251145	0.99187	0.321261	0.843227
ENSGALG00010002939	HMGB2	48.1157	-0.471902	0.475903	-0.991594	0.321396	0.843227
ENSGALG00010009845	ENSGALG00010009845	11.0999	-0.95163	0.96013	-0.991147	0.321614	0.843227
ENSGALG00010020090	MORF4L2	483.545	-0.247869	0.250085	-0.991138	0.321618	0.843227
ENSGALG00010021772	TSN	116.52	-0.319769	0.32263	-0.991132	0.321621	0.843227
ENSGALG00010029879	ENSGALG00010029879	151.252	-0.322657	0.325563	-0.991075	0.321649	0.843227
ENSGALG00010008653	ENSGALG00010008653	34.7042	-0.529068	0.533861	-0.991023	0.321675	0.843227
ENSGALG00010017648	ENSGALG00010017648	71.1047	-0.402385	0.406031	-0.991019	0.321676	0.843227
ENSGALG00010012034	ARHGEF9	1625.9	0.239934	0.242113	0.990997	0.321687	0.843227
ENSGALG00010006478	ENSGALG00010006478	375.205	-0.249414	0.251686	-0.990975	0.321698	0.843227
ENSGALG00010026693	ENSGALG00010026693	13.5056	-0.745441	0.752299	-0.990884	0.321742	0.843227
ENSGALG00010003115	UBE3D	175.354	-0.302826	0.30567	-0.990697	0.321834	0.843227
ENSGALG00010009943	DHX15	372.923	-0.271126	0.273674	-0.990689	0.321837	0.843227
ENSGALG00010019061	ENSGALG00010019061	317.008	0.407157	0.411038	0.990558	0.321901	0.843227
ENSGALG00010012705	CPM	12.9694	-0.849272	0.857531	-0.990368	0.321994	0.843227
ENSGALG00010001146	FAM69C	109.741	0.333839	0.337104	0.990313	0.322021	0.843227
ENSGALG00010018288	CRNKL1	206.468	-0.28606	0.28886	-0.990306	0.322024	0.843227
ENSGALG00010005849	SNX25	227.705	-0.265465	0.268073	-0.990271	0.322042	0.843227
ENSGALG00010009310	ENSGALG00010009310	12.7006	-0.839455	0.847704	-0.990269	0.322042	0.843227
ENSGALG00010010778	UPP2	11.8562	-0.808936	0.816895	-0.990258	0.322048	0.843227
ENSGALG00010005423	ST3GAL6	72.2338	-0.390309	0.394199	-0.990131	0.32211	0.843227
ENSGALG00010027202	CHAF1A	118.207	-0.336505	0.340044	-0.989594	0.322373	0.843227
ENSGALG00010017757	SVBP	162.635	-0.309372	0.312633	-0.989568	0.322385	0.843227
ENSGALG00010017746	MSH6	199.087	-0.334952	0.338484	-0.989566	0.322386	0.843227
ENSGALG00010009394	BANP	311.065	0.283272	0.286261	0.989558	0.32239	0.843227
ENSGALG00010028022	DEDD	67.578	0.3997	0.403923	0.989547	0.322396	0.843227
ENSGALG00010028055	DEDD	67.578	0.3997	0.403923	0.989547	0.322396	0.843227
ENSGALG00010027257	TAFA3	13.9337	-0.76116	0.769304	-0.989415	0.32246	0.843227
ENSGALG00010021802	ENSGALG00010021802	15.2151	-0.827048	0.83592	-0.989386	0.322474	0.843227
ENSGALG00010013802	PYROXD1	37.6917	-0.521247	0.526895	-0.98928	0.322526	0.843227
ENSGALG00010004622	ENSGALG00010004622	19.2296	0.653617	0.66085	0.989056	0.322636	0.843227
ENSGALG00010027968	FKBP15	156.673	0.299714	0.303045	0.989011	0.322658	0.843227
ENSGALG00010010170	ENSGALG00010010170	156.745	0.350626	0.354535	0.988976	0.322675	0.843227
ENSGALG00010029705	GRB2	532.552	0.233225	0.23591	0.988619	0.32285	0.843227
ENSGALG00010015596	UCHL1	1097.95	-0.321223	0.324921	-0.988619	0.32285	0.843227
ENSGALG00010021707	DLX2	151.372	0.390824	0.395346	0.988562	0.322878	0.843227
ENSGALG00010029347	PRPF8	175.062	-0.305103	0.308657	-0.988485	0.322915	0.843227
ENSGALG00010024242	KMT2A	286.07	0.274775	0.277983	0.988461	0.322927	0.843227
ENSGALG00010003571	RPL7	429.214	-0.297476	0.301103	-0.987953	0.323176	0.843332
ENSGALG00010013805	HSPA4	176.574	-0.319122	0.323014	-0.987952	0.323176	0.843332
ENSGALG00010024893	ARL6IP4	204.117	0.314428	0.318342	0.987704	0.323298	0.843332
ENSGALG00010009268	ENSGALG00010009268	224.927	0.267184	0.270528	0.98764	0.323329	0.843332
ENSGALG00010020186	MGA	491.729	0.242204	0.245241	0.987619	0.323339	0.843332
ENSGALG00010022484	ENSGALG00010022484	16.481	0.716403	0.725394	0.987606	0.323346	0.843332
ENSGALG00010005447	MYO3A	31.9415	0.513516	0.520203	0.987145	0.323571	0.843757
ENSGALG00010012910	XPNPEP3	45.5204	-0.454368	0.460474	-0.986738	0.323771	0.844113
ENSGALG00010029629	MILR1	22.6309	-0.621857	0.630398	-0.986452	0.323912	0.844174
ENSGALG00010025219	NACA	153.195	-0.352596	0.357578	-0.986066	0.324101	0.844174
ENSGALG00010028366	MRRFP1	116.799	0.34628	0.351231	0.985903	0.32418	0.844174
ENSGALG00010015937	ENSGALG00010015937	98.3725	-0.414844	0.420805	-0.985835	0.324214	0.844174
ENSGALG00010027921	MKRN2OS	38.3372	0.631679	0.640768	0.985815	0.324224	0.844174
ENSGALG00010004325	LTBP2	36.6641	-0.485452	0.492527	-0.985636	0.324312	0.844174
ENSGALG00010018089	TASP1	191.938	-0.272235	0.276211	-0.985605	0.324327	0.844174
ENSGALG00010000720	RBM26	779.482	0.224814	0.22811	0.985548	0.324355	0.844174
ENSGALG00010023749	RPP25	14.5629	-0.757789	0.768912	-0.985534	0.324362	0.844174
ENSGALG00010001081	ENSGALG00010001081	93.1839	0.355451	0.360846	0.985049	0.3246	0.844549
ENSGALG00010020070	ARL6IP5	367.248	-0.370223	0.375891	-0.98492	0.324663	0.844549
ENSGALG00010011145	PRSS55	17.3716	0.653244	0.663289	0.984855	0.324695	0.844549
ENSGALG00010002533	LPAR2	11.6345	-0.772279	0.784562	-0.984343	0.324947	0.844856
ENSGALG00010007642	ZNF318	302.822	0.274638	0.279058	0.984159	0.325037	0.844856
ENSGALG00010015580	GEMIN5	86.6347	-0.369037	0.374985	-0.984138	0.325048	0.844856
ENSGALG00010015129	PRRG3	87.2512	-0.332703	0.338095	-0.984052	0.32509	0.844856
ENSGALG00010012709	PPP1R8	92.587	-0.338958	0.344479	-0.983971	0.32513	0.844856
ENSGALG00010019684	PIGQ	57.3534	0.4174	0.424254	0.983844	0.325192	0.844856
ENSGALG00010021248	ANXA7	83.1616	-0.368739	0.374897	-0.983575	0.325324	0.845035
ENSGALG00010006028	ARL5B	253.495	0.272307	0.276953	0.983227	0.325496	0.845316
ENSGALG00010002243	ARSH	21.4474	0.795298	0.809208	0.98281	0.325701	0.845685
ENSGALG00010022233	FAM46C	32.8125	-0.565734	0.575791	-0.982534	0.325837	0.845874
ENSGALG00010022205	GALNT18	1428.07	0.243575	0.247949	0.982359	0.325923	0.845933
ENSGALG00010005985	DKK2	72.5377	0.437641	0.445606	0.982127	0.326037	0.846066
ENSGALG00010006936	ENSGALG00010006936	26.002	0.609498	0.620726	0.981911	0.326144	0.846179
ENSGALG00010021651	RNF113B	96.4611	0.336281	0.342571	0.98164	0.326277	0.846221
ENSGALG00010025297	SPSB2	177.825	0.306738	0.312491	0.981592	0.326301	0.846221
ENSGALG00010018930	ENSGALG00010018930	22.0765	0.608715	0.620204	0.981476	0.326358	0.846221
ENSGALG00010015865	VRK1	204.591	0.277196	0.282482	0.981284	0.326452	0.846221
ENSGALG00010006580	ALDH6A1	40.1583	-0.455298	0.464005	-0.981236	0.326476	0.846221
ENSGALG00010029422	EIF4H	313.167	-0.257541	0.262502	-0.981101	0.326543	0.84623
ENSGALG00010029395	DPH1	19.4889	-0.709197	0.723116	-0.980751	0.326715	0.846513
ENSGALG00010016502	YIPF5	49.5761	-0.476553	0.485996	-0.980568	0.326806	0.846583
ENSGALG00010012715	ENSGALG00010012715	51.3356	-0.442531	0.451495	-0.980145	0.327014	0.846908
ENSGALG00010030102	GPS1	142.703	-0.302761	0.308921	-0.980057	0.327058	0.846908
ENSGALG00010004613	GSX1	10.9007	0.92075	0.939775	0.979756	0.327207	0.84713
ENSGALG00010024936	EHF	30.9515	0.514152	0.524956	0.97942	0.327373	0.84732
ENSGALG00010017385	ENSGALG00010017385	310.159	0.304955	0.311468	0.979089	0.327536	0.84732
ENSGALG00010005247	THAP8	120.283	0.306306	0.31287	0.979019	0.327571	0.84732
ENSGALG00010028198	UCK1	68.0359	-0.391442	0.399885	-0.978887	0.327636	0.84732
ENSGALG00010019588	CHMP7	89.2158	-0.34091	0.348278	-0.978847	0.327656	0.84732
ENSGALG00010000698	ENSGALG00010000698	66.8881	-0.484597	0.495214	-0.978561	0.327797	0.84732
ENSGALG00010024765	SNRNP35	79.3251	0.383184	0.391644	0.978397	0.327878	0.84732
ENSGALG00010022284	ENSGALG00010022284	249.821	0.343212	0.350861	0.9782	0.327975	0.84732
ENSGALG00010000686	ENSGALG00010000686	52.4516	-0.419151	0.428497	-0.978189	0.327981	0.84732
ENSGALG00010000785	CLN5	40.6668	0.463849	0.474217	0.978137	0.328007	0.84732
ENSGALG00010014121	ENSGALG00010014121	28.2506	-0.582933	0.595993	-0.978087	0.328031	0.84732
ENSGALG00010007650	KLHL36	220.174	0.276461	0.28266	0.97807	0.32804	0.84732
ENSGALG00010006833	LTV1	64.8143	-0.422984	0.432548	-0.977887	0.32813	0.847371
ENSGALG00010012938	UPF3B	312.888	0.264226	0.270266	0.977649	0.328248	0.847371
ENSGALG00010006229	INTS12	77.84	-0.380739	0.389487	-0.977538	0.328303	0.847371
ENSGALG00010010845	FKRP	90.0665	-0.348055	0.356114	-0.977368	0.328387	0.847371
ENSGALG00010021609	ENSGALG00010021609	57.8733	0.475837	0.486863	0.977353	0.328394	0.847371
ENSGALG00010013603	ENSGALG00010013603	12.4258	0.759736	0.777497	0.977155	0.328492	0.847371
ENSGALG00010029757	ULK2	281.313	-0.253343	0.259322	-0.976944	0.328597	0.847371
ENSGALG00010019047	GHRL	13.1142	0.762969	0.78099	0.976926	0.328606	0.847371
ENSGALG00010025233	WDR12	59.0238	0.393943	0.403298	0.976803	0.328667	0.847371
ENSGALG00010001668	UBE2E1	204.256	0.287303	0.294163	0.976679	0.328728	0.847371
ENSGALG00010010943	WDSUB1	229.742	0.269824	0.27633	0.976455	0.328839	0.847371
ENSGALG00010022652	CARMIL2	35.809	-0.513573	0.525995	-0.976384	0.328874	0.847371
ENSGALG00010009502	ARID5B	727.661	0.231134	0.236728	0.976367	0.328883	0.847371
ENSGALG00010001914	ENSGALG00010001914	70.9274	-0.473517	0.485216	-0.97589	0.329119	0.84764
ENSGALG00010007114	CKLF	124.266	0.36187	0.370885	0.975693	0.329217	0.84764
ENSGALG00010016629	LARS1	231.001	-0.261665	0.268189	-0.975673	0.329226	0.84764
ENSGALG00010012420	ENSGALG00010012420	27.4178	-0.589507	0.604319	-0.97549	0.329317	0.84764
ENSGALG00010015356	ENSGALG00010015356	50.5581	-0.42022	0.430844	-0.975342	0.329391	0.84764
ENSGALG00010007766	ENSGALG00010007766	59.7482	-0.394716	0.404832	-0.975014	0.329553	0.84764
ENSGALG00010028261	ENSGALG00010028261	13.9591	-0.763682	0.783398	-0.974832	0.329644	0.84764
ENSGALG00010012991	MFSD9	67.8019	-0.371727	0.381354	-0.974754	0.329682	0.84764
ENSGALG00010016817	GGCT	52.0308	-0.431288	0.442493	-0.974677	0.329721	0.84764
ENSGALG00010004724	ENSGALG00010004724	26.3325	-0.682358	0.700164	-0.974568	0.329774	0.84764
ENSGALG00010010303	ETF1	123.867	-0.318419	0.32675	-0.974502	0.329807	0.84764
ENSGALG00010004966	LAMA3	17.8781	0.756233	0.776032	0.974488	0.329814	0.84764
ENSGALG00010027965	ACAD9	288.476	-0.258201	0.264989	-0.974384	0.329866	0.84764
ENSGALG00010029270	TIMP2	252.747	0.361053	0.370551	0.974369	0.329873	0.84764
ENSGALG00010000221	TBC1D10A	85.125	-0.347867	0.357095	-0.974157	0.329979	0.847747
ENSGALG00010022058	NLRP3	112.977	0.337635	0.346774	0.973648	0.330231	0.848022
ENSGALG00010013391	HMGN1	131.834	-0.299365	0.307481	-0.973602	0.330254	0.848022
ENSGALG00010005282	FLT1	34.3737	-0.541316	0.556018	-0.973559	0.330276	0.848022
ENSGALG00010017645	SYNC	13.1563	-0.760489	0.781382	-0.973262	0.330423	0.848239
ENSGALG00010018251	USP48	174.949	-0.290453	0.298574	-0.972802	0.330652	0.848629
ENSGALG00010018491	TIA1	647.811	0.249248	0.256279	0.972562	0.330771	0.848629
ENSGALG00010023380	USP5	143.319	-0.298723	0.307161	-0.972529	0.330787	0.848629
ENSGALG00010028442	CHTOP	247.751	-0.263157	0.270614	-0.972446	0.330829	0.848629
ENSGALG00010003382	ASNS	75.8373	-0.362726	0.373127	-0.972126	0.330988	0.848874
ENSGALG00010018903	CAMTA1	1034.94	0.221544	0.228015	0.971623	0.331238	0.849203
ENSGALG00010008706	ENSGALG00010008706	80.603	0.385435	0.396696	0.971613	0.331243	0.849203
ENSGALG00010003921	COLEC12	1350.24	0.258745	0.266482	0.970968	0.331564	0.849705
ENSGALG00010005811	ENSGALG00010005811	17.9461	-0.877144	0.903489	-0.970841	0.331628	0.849705
	MBD2.1	12.5788	0.778433	0.801974	0.970647	0.331724	0.849705
ENSGALG00010013662	RAD21L1	64.982	0.39403	0.405973	0.970582	0.331756	0.849705
ENSGALG00010006486	FGFR1OP	69.1592	-0.380553	0.392186	-0.970339	0.331878	0.849705
ENSGALG00010005592	ENSGALG00010005592	10.6339	-1.0475	1.07957	-0.970296	0.331899	0.849705
ENSGALG00010025351	CREB1	192.751	0.286272	0.295076	0.970164	0.331965	0.849705
ENSGALG00010011178	RSPO2	160.099	-0.370321	0.381786	-0.969969	0.332062	0.849705
ENSGALG00010004970	RBM48	46.0839	-0.426359	0.439632	-0.96981	0.332141	0.849705
ENSGALG00010003261	PEX2	500.316	0.234704	0.242049	0.969655	0.332219	0.849705
ENSGALG00010012195	ITSN1	828.665	0.229175	0.236369	0.969567	0.332263	0.849705
ENSGALG00010007890	ENSGALG00010007890	53.5841	-0.498266	0.514073	-0.969251	0.33242	0.849705
ENSGALG00010012603	ENSGALG00010012603	33.1555	0.637334	0.657584	0.969205	0.332443	0.849705
ENSGALG00010011352	NTS	937.94	0.334962	0.345608	0.969195	0.332448	0.849705
ENSGALG00010008158	CLPTM1L	290.181	-0.248002	0.256018	-0.96869	0.3327	0.849705
ENSGALG00010025680	ENSGALG00010025680	16.2861	0.655411	0.676602	0.968681	0.332704	0.849705
ENSGALG00010006760	TASOR2	89.9014	-0.367475	0.379412	-0.968538	0.332776	0.849705
ENSGALG00010025289	KDM2B	326.869	-0.254351	0.262645	-0.968419	0.332835	0.849705
ENSGALG00010009441	ZNF518B	271.957	-0.263924	0.272532	-0.968414	0.332838	0.849705
ENSGALG00010012945	CLINT1	268.681	0.255956	0.264318	0.968364	0.332863	0.849705
ENSGALG00010008211	ADGRB1	3001.69	0.201139	0.207741	0.968221	0.332934	0.849705
ENSGALG00010014990	AGO1	120.168	-0.306416	0.316516	-0.968091	0.332999	0.849705
ENSGALG00010020635	NDE1	63.9734	0.38313	0.395778	0.968043	0.333023	0.849705
ENSGALG00010023065	DNA2	13.1074	0.831067	0.858505	0.96804	0.333024	0.849705
ENSGALG00010027915	GSTM3	274.37	0.366079	0.378166	0.968037	0.333026	0.849705
ENSGALG00010018771	ENSGALG00010018771	31.699	-0.55255	0.571193	-0.967361	0.333363	0.849956
ENSGALG00010010283	ENSGALG00010010283	52.999	-0.48111	0.497346	-0.967354	0.333367	0.849956
ENSGALG00010025362	G6PC2	53.7141	0.416773	0.430856	0.967315	0.333387	0.849956
ENSGALG00010025332	ENSGALG00010025332	10.6866	-0.854219	0.883129	-0.967265	0.333412	0.849956
ENSGALG00010020550	HECTD2	611.025	0.23624	0.24425	0.967204	0.333442	0.849956
ENSGALG00010024118	TMEM266	185.224	0.301651	0.312038	0.966712	0.333688	0.850422
ENSGALG00010019297	SLC25A26	314.635	0.259892	0.268879	0.966575	0.333757	0.850434
ENSGALG00010003734	ZC3H13	922.95	0.231475	0.239583	0.966157	0.333966	0.850793
ENSGALG00010000699	ENSGALG00010000699	11.7171	-0.751987	0.77845	-0.966005	0.334042	0.850793
ENSGALG00010017517	LIN9	59.0499	0.395044	0.408986	0.965913	0.334088	0.850793
ENSGALG00010001460	MALSU1	54.7933	-0.404552	0.419033	-0.965444	0.334323	0.850846
ENSGALG00010011414	PABPC1	456.308	-0.290228	0.300619	-0.965434	0.334328	0.850846
ENSGALG00010013945	SCAF11	365.947	0.261732	0.271103	0.965431	0.334329	0.850846
ENSGALG00010017131	TLR3	59.4268	-0.55673	0.57675	-0.965287	0.334401	0.850846
ENSGALG00010027563	WDR77	84.6987	0.46537	0.482131	0.965236	0.334427	0.850846
ENSGALG00010004378	TRIM28	57.5757	-0.403303	0.417959	-0.964936	0.334577	0.851067
ENSGALG00010018894	SERTAD4	44.9093	-0.454706	0.471452	-0.964482	0.334805	0.851139
ENSGALG00010002970	ENSGALG00010002970	12.3177	0.774824	0.803477	0.964339	0.334876	0.851139
ENSGALG00010009188	GPR22	203.546	-0.332487	0.344802	-0.964283	0.334904	0.851139
ENSGALG00010004085	RB1CC1	706.511	0.22082	0.229066	0.964	0.335046	0.851139
ENSGALG00010010214	FAF2	99.4095	0.316666	0.328598	0.96369	0.335201	0.851139
ENSGALG00010026950	LHFPL5	66.1666	-0.457242	0.4746	-0.963427	0.335333	0.851139
ENSGALG00010012606	ATP5PO	476.369	-0.323013	0.335279	-0.963416	0.335339	0.851139
ENSGALG00010029884	ENSGALG00010029884	56.5192	0.400617	0.415946	0.963146	0.335474	0.851139
ENSGALG00010008354	TMEM71	185.141	-0.379004	0.393508	-0.963141	0.335477	0.851139
ENSGALG00010023171	ENSGALG00010023171	56.0706	-0.400005	0.415483	-0.962746	0.335675	0.851139
ENSGALG00010001888	SNX10	77.7314	-0.38292	0.397786	-0.962629	0.335734	0.851139
ENSGALG00010022839	SYT12	63.6372	0.46034	0.478242	0.962567	0.335765	0.851139
ENSGALG00010024263	PHKB	724.451	0.230136	0.239103	0.962499	0.335799	0.851139
ENSGALG00010010822	OGDHL	99.2097	-0.362033	0.376189	-0.96237	0.335864	0.851139
ENSGALG00010022797	EFHD1	42.6113	-0.500773	0.520367	-0.962346	0.335876	0.851139
ENSGALG00010022886	PLA2G15	118.818	0.313365	0.325633	0.962326	0.335886	0.851139
ENSGALG00010021571	ENSGALG00010021571	11.6798	0.855945	0.889529	0.962245	0.335926	0.851139
ENSGALG00010024542	ZNFX1	429.108	-0.347987	0.361642	-0.962242	0.335928	0.851139
ENSGALG00010008385	CTNNA1	284.594	0.284706	0.295899	0.962172	0.335963	0.851139
ENSGALG00010003854	ENSGALG00010003854	14.4364	0.689286	0.716386	0.962171	0.335964	0.851139
ENSGALG00010024539	RAPGEFL1	40.7962	0.490122	0.509422	0.962115	0.335992	0.851139
ENSGALG00010029767	GLOD4	110.941	-0.356301	0.370341	-0.96209	0.336004	0.851139
ENSGALG00010016547	SGCB	165.109	-0.333433	0.346632	-0.961921	0.336089	0.851159
ENSGALG00010015750	ENSGALG00010015750	60.0745	-0.391512	0.407098	-0.961714	0.336193	0.851159
ENSGALG00010024770	CDC27	167.278	-0.27729	0.288346	-0.961659	0.336221	0.851159
ENSGALG00010028786	GTF3C4	36.1211	-0.496512	0.516448	-0.961398	0.336352	0.851159
ENSGALG00010017622	RAB1B	461.042	-0.288532	0.300195	-0.961149	0.336477	0.851159
ENSGALG00010001142	PPM1L	198.199	0.295283	0.307244	0.96107	0.336517	0.851159
ENSGALG00010029702	CORO6	13.3028	-0.725039	0.754428	-0.961045	0.336529	0.851159
ENSGALG00010004845	ENSGALG00010004845	11.7468	0.965788	1.00496	0.961025	0.336539	0.851159
ENSGALG00010021847	P3H1	34.025	0.497497	0.51777	0.960846	0.33663	0.851159
ENSGALG00010004376	ENSGALG00010004376	12.4006	-0.822829	0.856392	-0.960809	0.336648	0.851159
ENSGALG00010021675	DDX42	213.055	-0.274086	0.285322	-0.96062	0.336743	0.851239
ENSGALG00010009101	HIKESHI	158.514	-0.290786	0.302818	-0.960265	0.336922	0.851529
ENSGALG00010007982	RECK	398.607	0.256557	0.267288	0.959852	0.33713	0.851865
ENSGALG00010021656	SETD6	52.0874	-0.422431	0.440184	-0.959669	0.337222	0.851865
ENSGALG00010002888	FAM124A	84.3576	0.362815	0.37811	0.959549	0.337282	0.851865
ENSGALG00010004148	ENSGALG00010004148	19.791	-0.5927	0.617785	-0.959396	0.337359	0.851865
ENSGALG00010010438	LDB3	103.884	-0.337787	0.35212	-0.959293	0.337411	0.851865
ENSGALG00010024994	NDUFB4	440.772	-0.33831	0.352685	-0.959243	0.337437	0.851865
ENSGALG00010027167	ENSGALG00010027167	254.829	0.362458	0.377989	0.958911	0.337604	0.851974
ENSGALG00010017384	ARID4A	588.238	0.221107	0.230583	0.958904	0.337607	0.851974
ENSGALG00010016113	DTWD1	85.8427	-0.379708	0.396053	-0.95873	0.337695	0.851975
ENSGALG00010024007	ENSGALG00010024007	39.5253	0.537662	0.560852	0.958651	0.337735	0.851975
ENSGALG00010003994	SDR16C5	40.2608	-0.442371	0.46161	-0.958323	0.3379	0.852191
ENSGALG00010002782	GSTA3	57.9593	-0.406551	0.424274	-0.958228	0.337948	0.852191
ENSGALG00010020955	FHAD1	207.644	-0.373767	0.390317	-0.957599	0.338265	0.852831
ENSGALG00010017927	PCSK2	1186.12	-0.281618	0.294221	-0.957165	0.338484	0.853221
ENSGALG00010010325	ENSGALG00010010325	28.6901	-0.576285	0.602373	-0.956691	0.338723	0.853482
ENSGALG00010020689	ENSGALG00010020689	17.3625	-0.630893	0.659575	-0.956514	0.338813	0.853482
ENSGALG00010011155	ENSGALG00010011155	19.7717	0.656831	0.686697	0.956508	0.338816	0.853482
ENSGALG00010027468	BSG	324.71	-0.323281	0.337999	-0.956456	0.338842	0.853482
ENSGALG00010024964	ITM2C	490.399	-0.356995	0.373419	-0.956017	0.339063	0.853878
ENSGALG00010011015	LYRM4	294.006	0.24299	0.254214	0.955849	0.339148	0.853932
ENSGALG00010019706	NPRL3	47.4026	-0.402069	0.420768	-0.95556	0.339294	0.854139
ENSGALG00010027801	MBD3	85.7787	-0.34756	0.363775	-0.955425	0.339363	0.85414
ENSGALG00010012486	RADX	188.087	0.264561	0.276939	0.955307	0.339422	0.85414
ENSGALG00010028068	POLE4	187.375	-0.296228	0.310216	-0.954907	0.339625	0.854488
ENSGALG00010002460	LAMTOR1	12.8617	-0.850972	0.891489	-0.954552	0.339804	0.85473
ENSGALG00010020614	FAIM	154.043	-0.318737	0.333963	-0.95441	0.339876	0.85473
ENSGALG00010025016	ENSGALG00010025016	12.2909	0.799012	0.837249	0.95433	0.339917	0.85473
ENSGALG00010001811	ACADSB	76.3685	-0.379969	0.398202	-0.954212	0.339976	0.85473
ENSGALG00010013284	MANEAL	17.8475	-0.647913	0.679447	-0.953589	0.340292	0.855213
ENSGALG00010021084	ENSGALG00010021084	96.5974	-0.337113	0.353578	-0.953436	0.340369	0.855213
ENSGALG00010015539	ENSGALG00010015539	129.517	-0.424927	0.445782	-0.953217	0.34048	0.855213
ENSGALG00010019834	PLCH2	84.0778	-0.337292	0.353864	-0.953166	0.340506	0.855213
ENSGALG00010028855	SURF6	99.5462	0.393597	0.413049	0.952906	0.340638	0.855213
ENSGALG00010010956	AXDND1	10.0003	0.894937	0.93919	0.952882	0.34065	0.855213
ENSGALG00010019647	ENSGALG00010019647	36.2375	0.550663	0.577933	0.952816	0.340684	0.855213
ENSGALG00010009197	FH	144.155	-0.369157	0.38746	-0.952763	0.34071	0.855213
ENSGALG00010013144	TEDC1	99.53	0.330529	0.346945	0.952685	0.34075	0.855213
ENSGALG00010008166	RUNX2	282.178	-0.383051	0.402134	-0.952546	0.34082	0.855213
ENSGALG00010011328	ENSGALG00010011328	19.8945	0.751334	0.788848	0.952445	0.340871	0.855213
ENSGALG00010001896	ARHGEF10	337.948	0.259791	0.272829	0.952211	0.34099	0.855351
ENSGALG00010029710	BLMH	74.5321	-0.386087	0.405524	-0.952069	0.341062	0.85537
ENSGALG00010008452	ENSGALG00010008452	38.2162	0.481778	0.506204	0.951748	0.341225	0.855619
ENSGALG00010020206	MRPS11	107.257	-0.323519	0.340022	-0.951464	0.341369	0.85579
ENSGALG00010010084	HK3	27.0296	0.560649	0.589313	0.951362	0.341421	0.85579
ENSGALG00010029663	GUSB	35.4996	-0.478684	0.503228	-0.951227	0.341489	0.855801
ENSGALG00010001692	ALDH18A1	147.608	0.294306	0.309542	0.95078	0.341716	0.856184
ENSGALG00010021200	FTO	279.196	0.280906	0.295481	0.950673	0.34177	0.856184
ENSGALG00010002467	NEK3	46.647	-0.456386	0.480275	-0.950261	0.34198	0.856443
ENSGALG00010018085	PGP	68.7015	0.403587	0.424736	0.950206	0.342007	0.856443
ENSGALG00010004404	RGS20	139.534	-0.354151	0.372766	-0.950063	0.34208	0.856443
ENSGALG00010007671	FAM206A	125.223	-0.332519	0.350032	-0.949967	0.342129	0.856443
ENSGALG00010019878	MCFD2	134.672	-0.386955	0.407593	-0.949366	0.342434	0.85701
ENSGALG00010027592	MAP1S	143.084	-0.337904	0.355962	-0.949269	0.342484	0.85701
ENSGALG00010005656	CYP2U1	60.8433	-0.368422	0.388288	-0.948838	0.342703	0.857398
ENSGALG00010020391	ENSGALG00010020391	32.5034	-0.584888	0.61675	-0.948339	0.342957	0.857733
ENSGALG00010025485	DENND2C	24.7141	-0.527844	0.556608	-0.948323	0.342965	0.857733
ENSGALG00010027908	PBXIP1	52.3122	0.426855	0.450285	0.947966	0.343147	0.858027
ENSGALG00010029369	MFSD11	115.885	-0.309318	0.326405	-0.947652	0.343307	0.858267
ENSGALG00010025042	BCO2	14.3192	-0.676046	0.713693	-0.94725	0.343511	0.858447
ENSGALG00010023942	NEGR1	1609.4	0.234688	0.247768	0.94721	0.343532	0.858447
ENSGALG00010018505	CHTF18	31.7397	-0.520973	0.550053	-0.947132	0.343571	0.858447
ENSGALG00010022544	SPICE1	354.281	-0.259721	0.274281	-0.946916	0.343681	0.8585
ENSGALG00010009168	MRPS12	119.174	-0.334294	0.353133	-0.946653	0.343816	0.8585
ENSGALG00010000980	ENSGALG00010000980	26.8475	0.669132	0.70687	0.946613	0.343836	0.8585
ENSGALG00010012450	PPFIA2	2336.99	0.226328	0.239107	0.946557	0.343865	0.8585
ENSGALG00010021415	SIRT4	39.0646	0.47745	0.504458	0.946462	0.343913	0.8585
ENSGALG00010024896	RNF41	57.6833	-0.38979	0.412058	-0.945959	0.344169	0.85898
ENSGALG00010017290	DACT1	87.3843	-0.335546	0.354841	-0.945622	0.344341	0.859248
ENSGALG00010000711	SPRY2	892.763	0.254373	0.269054	0.945435	0.344437	0.859274
ENSGALG00010013212	CRIP2	339.783	0.275288	0.291238	0.945235	0.344539	0.859274
ENSGALG00010023684	SLC32A1	189.173	0.335103	0.354584	0.945057	0.34463	0.859274
ENSGALG00010013316	KDM7A	482.239	0.225938	0.239142	0.944787	0.344768	0.859274
ENSGALG00010026835	ENSGALG00010026835	31.0498	0.490378	0.51904	0.944778	0.344772	0.859274
ENSGALG00010007283	STOX2	635.096	0.226257	0.239491	0.944741	0.344791	0.859274
ENSGALG00010025373	CYB5RL	109.635	-0.313278	0.331638	-0.94464	0.344843	0.859274
ENSGALG00010016500	ENSGALG00010016500	745.38	-0.300664	0.318367	-0.944394	0.344968	0.859274
ENSGALG00010027193	CAMK1G	19.8674	0.764243	0.809313	0.944311	0.345011	0.859274
ENSGALG00010024192	ALG6	101.092	0.341868	0.362172	0.943938	0.345201	0.859274
ENSGALG00010008064	DDX60	37.667	-0.555249	0.588275	-0.94386	0.345241	0.859274
ENSGALG00010006115	ENSGALG00010006115	50.6453	0.467598	0.495494	0.943701	0.345322	0.859274
ENSGALG00010011417	WFS1	80.7063	0.385787	0.408828	0.943639	0.345354	0.859274
ENSGALG00010011116	TAPT1	306.362	0.259856	0.275389	0.943594	0.345377	0.859274
ENSGALG00010016366	KIF3A	349.968	-0.253386	0.268534	-0.943593	0.345378	0.859274
ENSGALG00010027904	MORN5	57.3595	-0.404456	0.428679	-0.943494	0.345428	0.859274
ENSGALG00010002401	ZRANB1	241.365	0.262864	0.278679	0.94325	0.345553	0.859274
ENSGALG00010007960	TSNAX	126.935	-0.319962	0.33924	-0.943172	0.345593	0.859274
ENSGALG00010023954	PLEKHF1	32.927	-0.54661	0.579559	-0.943148	0.345605	0.859274
ENSGALG00010017628	NRDE2	189.83	0.267586	0.283742	0.943061	0.34565	0.859274
ENSGALG00010029206	CACNG4	345.083	0.236747	0.251067	0.942963	0.3457	0.859274
ENSGALG00010025496	ATG101	58.4232	-0.366253	0.388568	-0.942571	0.3459	0.859313
ENSGALG00010024220	SIAH1	209.566	0.266707	0.283029	0.942331	0.346023	0.859313
ENSGALG00010025259	SHH	20.9007	-0.653189	0.693196	-0.942286	0.346046	0.859313
ENSGALG00010010745	ATVR1	275.802	0.25888	0.274738	0.94228	0.346049	0.859313
ENSGALG00010028178	ENSGALG00010028178	253.251	-0.259821	0.27583	-0.941959	0.346214	0.859313
ENSGALG00010025212	P2RX4	19.1804	-0.592964	0.629904	-0.941358	0.346522	0.859313
ENSGALG00010004130	RIPPLY2	12.9516	-0.76429	0.812052	-0.941184	0.346611	0.859313
ENSGALG00010017756	EIF2B5	64.3582	-0.356071	0.378325	-0.941178	0.346614	0.859313
ENSGALG00010029804	ITGB4	14.9648	-0.735613	0.781654	-0.941097	0.346655	0.859313
ENSGALG00010015033	BMP7	17.9236	-0.667488	0.709298	-0.941054	0.346677	0.859313
ENSGALG00010013701	ENSGALG00010013701	19.3565	-0.629509	0.669068	-0.940875	0.346769	0.859313
ENSGALG00010017010	NONO	187.925	-0.279178	0.296743	-0.940807	0.346804	0.859313
ENSGALG00010012509	MICAL3	1304.63	0.206325	0.219442	0.940224	0.347103	0.859313
ENSGALG00010019951	ENSGALG00010019951	12.4311	-0.736696	0.783626	-0.940112	0.34716	0.859313
ENSGALG00010015972	FSTL4	113.792	-0.332375	0.353577	-0.940035	0.3472	0.859313
ENSGALG00010002943	SAP30	26.5468	-0.533269	0.567313	-0.939992	0.347222	0.859313
ENSGALG00010017127	SOX8	165.444	-0.278192	0.295969	-0.939938	0.347249	0.859313
ENSGALG00010020720	ENSGALG00010020720	45.0506	0.471383	0.501518	0.939913	0.347262	0.859313
ENSGALG00010022971	CKAP5	454.895	-0.245168	0.260853	-0.939869	0.347285	0.859313
ENSGALG00010017552	LARS2	236.488	-0.248822	0.264786	-0.93971	0.347366	0.859313
ENSGALG00010011477	SDC2	707.475	0.22019	0.234325	0.939677	0.347383	0.859313
ENSGALG00010002779	FBXO8	101.111	-0.316787	0.337125	-0.939673	0.347385	0.859313
ENSGALG00010025012	CRH2	27.9539	0.624077	0.664166	0.93964	0.347402	0.859313
ENSGALG00010017538	H3F3C	440.594	-0.289817	0.308449	-0.939596	0.347425	0.859313
ENSGALG00010022644	ARMC8	354.364	0.226772	0.241353	0.939586	0.34743	0.859313
ENSGALG00010016125	ENSGALG00010016125	51	0.504751	0.53721	0.939578	0.347434	0.859313
ENSGALG00010024902	LARP6	31.1441	-0.479514	0.510409	-0.939471	0.347489	0.859313
ENSGALG00010015271	ENSGALG00010015271	11.2458	-0.812994	0.865418	-0.939424	0.347513	0.859313
ENSGALG00010030063	ENSGALG00010030063	219.032	0.371797	0.396029	0.938813	0.347827	0.859778
ENSGALG00010023304	ENSGALG00010023304	112.84	0.378539	0.403345	0.938501	0.347987	0.859778
ENSGALG00010019373	DENND5A	1256.27	0.209986	0.223752	0.938478	0.347999	0.859778
ENSGALG00010010061	CYP2D6	112.422	-0.322104	0.343443	-0.937867	0.348313	0.859778
ENSGALG00010011640	ENSGALG00010011640	15.9983	-0.649944	0.693062	-0.937786	0.348354	0.859778
ENSGALG00010028287	ENSGALG00010028287	25.3285	-0.591394	0.630674	-0.937717	0.34839	0.859778
ENSGALG00010006559	ENSGALG00010006559	29.1603	-0.543212	0.579344	-0.937631	0.348434	0.859778
ENSGALG00010008255	C2H9ORF30	66.9841	-0.373132	0.397952	-0.937631	0.348434	0.859778
ENSGALG00010008278	CYP39A1	15.2857	-0.689803	0.735759	-0.93754	0.348481	0.859778
ENSGALG00010028601	ANO8	108.576	-0.31958	0.340905	-0.937445	0.34853	0.859778
ENSGALG00010021050	CTR9	277.724	0.253388	0.2703	0.937434	0.348535	0.859778
ENSGALG00010017660	CLIP4	483.009	0.263909	0.281562	0.937301	0.348604	0.859778
ENSGALG00010018555	UBN1	217.109	0.268764	0.286743	0.937299	0.348605	0.859778
ENSGALG00010012004	LGR5	203.504	0.260796	0.278249	0.937274	0.348618	0.859778
ENSGALG00010028121	TUSC2	83.3103	-0.350937	0.37446	-0.937182	0.348665	0.859778
ENSGALG00010015672	ENSGALG00010015672	32.2181	0.524117	0.559561	0.936658	0.348935	0.860286
ENSGALG00010015866	ARHGEF6	871.067	-0.32089	0.342789	-0.936114	0.349215	0.860668
ENSGALG00010009128	ENSGALG00010009128	322.88	0.250072	0.267155	0.936054	0.349245	0.860668
ENSGALG00010002866	ENSGALG00010002866	53.1999	0.393582	0.420502	0.935982	0.349283	0.860668
ENSGALG00010021737	AGBL2	1101.09	-0.717136	0.766293	-0.935851	0.34935	0.860675
ENSGALG00010008331	CCDC97	16.2165	0.725921	0.775795	0.935712	0.349422	0.860693
ENSGALG00010028368	TIMM13	292.626	-0.300377	0.321099	-0.935464	0.349549	0.860731
ENSGALG00010007569	GPR89A	110.56	-0.346781	0.370742	-0.93537	0.349598	0.860731
ENSGALG00010003810	HMGN2P46	528.937	0.291054	0.311236	0.935156	0.349708	0.860731
ENSGALG00010019268	NSL1	53.1381	-0.401061	0.428935	-0.935015	0.349781	0.860731
ENSGALG00010027740	MARCHF2	25.8596	-0.521722	0.558041	-0.934917	0.349831	0.860731
ENSGALG00010007018	ENSGALG00010007018	17.2023	0.630247	0.674133	0.934899	0.34984	0.860731
ENSGALG00010011106	USP40	159.111	0.274931	0.294131	0.934723	0.349931	0.860731
ENSGALG00010007326	RWDD4	216.394	0.292199	0.312652	0.934583	0.350003	0.860731
ENSGALG00010012040	B4GALT7	55.6066	0.438059	0.468733	0.934559	0.350016	0.860731
ENSGALG00010016836	HEPH	52.2464	-0.423098	0.452914	-0.934169	0.350217	0.86099
ENSGALG00010013242	SULT4A1	417.057	-0.249061	0.266631	-0.934105	0.35025	0.86099
ENSGALG00010021241	TMEM43	89.2482	0.325031	0.348047	0.933872	0.35037	0.861052
ENSGALG00010008982	ENSGALG00010008982	10.6677	0.969824	1.03857	0.933807	0.350404	0.861052
ENSGALG00010027187	BTG1L	32.2087	-0.505931	0.541957	-0.933525	0.350549	0.861252
ENSGALG00010021358	MMP15	215.775	0.280596	0.300659	0.933269	0.350681	0.861417
ENSGALG00010025072	VAMP2	163.733	-0.300811	0.3227	-0.93217	0.351249	0.862354
ENSGALG00010022256	PSMC3	205.663	-0.283143	0.303763	-0.932121	0.351274	0.862354
ENSGALG00010022650	NR1H3	97.8107	0.317959	0.341294	0.931627	0.351529	0.862354
ENSGALG00010022210	EZH1	160.153	-0.272918	0.29295	-0.93162	0.351533	0.862354
ENSGALG00010013289	TM9SF4	138.266	-0.300612	0.322692	-0.931576	0.351556	0.862354
ENSGALG00010002624	ENSGALG00010002624	420.321	0.29197	0.313446	0.931483	0.351604	0.862354
ENSGALG00010009756	ENSGALG00010009756	43.9236	-0.526633	0.565388	-0.931454	0.351619	0.862354
ENSGALG00010012877	SLC25A32	106.857	0.339954	0.364999	0.931383	0.351656	0.862354
ENSGALG00010004558	ENSGALG00010004558	10.3796	-0.914651	0.982244	-0.931185	0.351758	0.862354
ENSGALG00010029345	RILP	28.2364	0.549172	0.589849	0.931038	0.351834	0.862354
ENSGALG00010008574	ENSGALG00010008574	15.1739	0.748014	0.803447	0.931006	0.35185	0.862354
ENSGALG00010028125	HMG20B	64.3735	-0.356252	0.382687	-0.930923	0.351893	0.862354
ENSGALG00010025204	TRAF6	31.5748	-0.495657	0.532449	-0.9309	0.351905	0.862354
ENSGALG00010013971	ENSGALG00010013971	132.668	-0.313407	0.336712	-0.930786	0.351964	0.862354
ENSGALG00010005848	WASF3	58.0765	0.416434	0.447609	0.930352	0.352189	0.862743
ENSGALG00010009275	CBLL1	51.6569	-0.393911	0.423526	-0.930074	0.352333	0.862743
ENSGALG00010013386	ITGAV	120.987	-0.296887	0.31922	-0.930039	0.352351	0.862743
ENSGALG00010001570	SMPD1	85.5646	0.361227	0.388447	0.929926	0.352409	0.862743
ENSGALG00010021088	ANKLE2	108.826	-0.306116	0.329208	-0.929857	0.352445	0.862743
ENSGALG00010008860	SQLE	279.609	0.247105	0.265902	0.929309	0.352729	0.862925
ENSGALG00010020028	ENSGALG00010020028	28.3515	0.516233	0.55551	0.929296	0.352736	0.862925
ENSGALG00010025272	NCAPD3	13.27	0.714948	0.769431	0.92919	0.35279	0.862925
ENSGALG00010009086	UBE2D1	217.182	-0.326807	0.351739	-0.929118	0.352828	0.862925
ENSGALG00010004339	B4GALT6	210.991	-0.275924	0.29702	-0.928974	0.352902	0.862925
ENSGALG00010024339	TOP3B	146.09	-0.327316	0.35236	-0.928924	0.352928	0.862925
ENSGALG00010014791	ENSGALG00010014791	27.8596	-0.70169	0.755446	-0.928842	0.352971	0.862925
ENSGALG00010015930	ENSGALG00010015930	126.894	0.334259	0.359983	0.928541	0.353127	0.863149
ENSGALG00010018581	SUFU	432.304	0.251716	0.271224	0.928076	0.353368	0.863318
ENSGALG00010024133	PSMD11	38.3934	-0.463639	0.49966	-0.92791	0.353455	0.863318
ENSGALG00010003509	GPALPP1	91.2811	0.319145	0.344007	0.92773	0.353548	0.863318
ENSGALG00010014100	ENSGALG00010014100	37.8629	0.511798	0.55167	0.927724	0.353551	0.863318
ENSGALG00010002978	DYNLT3	168.982	-0.290066	0.312672	-0.9277	0.353563	0.863318
ENSGALG00010028002	ABCA2	301.181	0.247361	0.26665	0.927661	0.353583	0.863318
ENSGALG00010020485	LMAN2L	70.0464	-0.357753	0.385731	-0.927469	0.353683	0.863362
ENSGALG00010026343	ENSGALG00010026343	204.671	-0.371663	0.400768	-0.927378	0.35373	0.863362
ENSGALG00010013379	ZNF593	191.516	-0.278352	0.300375	-0.92668	0.354093	0.864014
ENSGALG00010010232	ENSGALG00010010232	179.02	0.90547	0.977192	0.926604	0.354132	0.864014
ENSGALG00010029090	ENSGALG00010029090	24.1413	0.584501	0.630876	0.926491	0.354191	0.864014
ENSGALG00010001048	ENSGALG00010001048	26.5572	-0.716629	0.773687	-0.926252	0.354315	0.86416
ENSGALG00010014989	ENSGALG00010014989	21.171	-0.568498	0.613856	-0.926109	0.354389	0.864183
ENSGALG00010022108	USP47	362.822	0.248119	0.268109	0.92544	0.354737	0.864729
ENSGALG00010028168	PTGES2	124.034	-0.303845	0.328348	-0.925375	0.354771	0.864729
ENSGALG00010009466	FAM193B	58.5247	0.39995	0.432262	0.92525	0.354836	0.864729
ENSGALG00010017646	MAEA	421.469	0.269411	0.291226	0.925092	0.354918	0.864729
ENSGALG00010026480	USP49	269.132	0.28055	0.303278	0.925057	0.354936	0.864729
ENSGALG00010013488	UPRT	149.06	-0.299861	0.324318	-0.92459	0.355179	0.865121
ENSGALG00010023218	SSH3	31.8684	0.545852	0.590453	0.924463	0.355246	0.865121
ENSGALG00010029685	ATP5H	312.738	-0.323067	0.349527	-0.924298	0.355331	0.865121
ENSGALG00010007581	LPCAT1	424.595	0.239284	0.258918	0.924171	0.355397	0.865121
ENSGALG00010009612	DERL1	163.812	-0.278097	0.300929	-0.924127	0.35542	0.865121
ENSGALG00010014783	ENSGALG00010014783	46.1835	-0.408432	0.442039	-0.923972	0.355501	0.86516
ENSGALG00010027272	DDX20	62.0386	-0.377814	0.409047	-0.923645	0.355671	0.86533
ENSGALG00010029870	ENSGALG00010029870	17.4773	0.68694	0.74385	0.923493	0.35575	0.86533
ENSGALG00010028877	FAM163B	83.973	-0.348367	0.377239	-0.923466	0.355765	0.86533
ENSGALG00010026980	LIMK2	78.5918	-0.337356	0.365462	-0.923093	0.355959	0.865568
ENSGALG00010001069	ENSGALG00010001069	18.2331	0.626481	0.678723	0.923029	0.355992	0.865568
ENSGALG00010011142	DUSP19	51.6716	-0.430846	0.467055	-0.922472	0.356282	0.865875
ENSGALG00010029907	NTN1	24.8402	0.652236	0.707317	0.922128	0.356462	0.865875
ENSGALG00010012093	ENSGALG00010012093	271.217	0.23437	0.254175	0.92208	0.356487	0.865875
ENSGALG00010010711	ENSGALG00010010711	14.6825	0.716371	0.776941	0.92204	0.356508	0.865875
ENSGALG00010009679	ANK3	3341.55	0.195108	0.211611	0.92201	0.356523	0.865875
ENSGALG00010001013	ENSGALG00010001013	14.3448	0.716413	0.777031	0.921988	0.356535	0.865875
ENSGALG00010000587	ENSGALG00010000587	246.217	0.33443	0.362796	0.921811	0.356627	0.865875
ENSGALG00010014267	SCFD2	604.028	0.212591	0.230652	0.921696	0.356687	0.865875
ENSGALG00010028342	ENSGALG00010028342	93.6125	0.512622	0.55631	0.921468	0.356806	0.865875
ENSGALG00010028064	SPCS1	160.742	-0.304436	0.33039	-0.921445	0.356818	0.865875
ENSGALG00010029287	ANKRD40	49.316	-0.389562	0.422784	-0.921423	0.35683	0.865875
ENSGALG00010017462	MCM8	47.4262	-0.402402	0.436988	-0.920854	0.357127	0.866401
ENSGALG00010007989	SPG7	258.923	-0.267334	0.290341	-0.920759	0.357176	0.866401
ENSGALG00010005166	CBLB	404.242	0.221855	0.241086	0.920231	0.357452	0.866829
ENSGALG00010016869	HSP90AA1	3724.83	-0.349281	0.379603	-0.920123	0.357509	0.866829
ENSGALG00010016368	CCNK	83.9859	-0.321076	0.348988	-0.920021	0.357562	0.866829
ENSGALG00010028039	STAB1	40.8889	-0.536346	0.583055	-0.919888	0.357631	0.866829
ENSGALG00010002766	NANOS1	27.2443	0.523356	0.568988	0.919802	0.357676	0.866829
ENSGALG00010004707	OTUD1	38.2971	-0.453435	0.493063	-0.919629	0.357767	0.866891
ENSGALG00010020655	RIC3	74.9481	-0.362154	0.39395	-0.919288	0.357945	0.867166
ENSGALG00010025417	B3GAT1	307.033	-0.26339	0.286629	-0.918923	0.358136	0.867472
ENSGALG00010020771	LINGO1	656.439	0.249923	0.272089	0.918533	0.35834	0.867611
ENSGALG00010012565	SYNGR1	548.618	0.276756	0.301362	0.918351	0.358435	0.867611
ENSGALG00010008656	CCDC6	412.3	0.252239	0.274671	0.918332	0.358445	0.867611
ENSGALG00010018060	CASKIN1	262.225	0.251988	0.274426	0.918238	0.358495	0.867611
ENSGALG00010019232	SOS2	221.106	0.267667	0.291568	0.918028	0.358604	0.867611
ENSGALG00010024647	RPUSD4	72.1406	0.369338	0.402325	0.91801	0.358614	0.867611
ENSGALG00010010989	TRIQK	140.292	-0.30303	0.330118	-0.917946	0.358647	0.867611
ENSGALG00010018108	ENSGALG00010018108	28.1901	0.559279	0.60945	0.917678	0.358788	0.867738
ENSGALG00010021322	ENSGALG00010021322	22.073	0.591437	0.644669	0.917427	0.358919	0.867738
ENSGALG00010018757	ENSGALG00010018757	23.4416	0.567922	0.61909	0.917349	0.35896	0.867738
ENSGALG00010028559	WDR34	34.8193	-0.504483	0.54994	-0.917342	0.358963	0.867738
ENSGALG00010028106	ARPC5L	45.6827	-0.42647	0.465041	-0.917058	0.359112	0.867738
ENSGALG00010001236	ENSGALG00010001236	16.3777	0.649096	0.7079	0.916931	0.359179	0.867738
ENSGALG00010027440	TWF2	87.0098	-0.323642	0.353013	-0.9168	0.359247	0.867738
ENSGALG00010018939	ENSGALG00010018939	36.7819	-0.464916	0.507114	-0.916787	0.359254	0.867738
ENSGALG00010003239	RRM1	31.933	-0.473368	0.516365	-0.916732	0.359283	0.867738
ENSGALG00010016307	RAD50	243.874	0.257726	0.281305	0.916181	0.359572	0.868252
ENSGALG00010017309	ENSGALG00010017309	12.0435	-0.8437	0.921056	-0.916014	0.35966	0.868252
ENSGALG00010006088	ENSGALG00010006088	23.2404	-0.539424	0.588935	-0.915932	0.359703	0.868252
ENSGALG00010021044	EIF4G2	597.561	-0.215383	0.23518	-0.915823	0.35976	0.868252
ENSGALG00010009157	ABHD1	45.5149	0.435091	0.475173	0.915647	0.359852	0.868252
ENSGALG00010021165	PTRF	35.4148	-0.525053	0.573462	-0.915584	0.359885	0.868252
ENSGALG00010010953	EXTL3	127.359	-0.281544	0.307545	-0.915455	0.359953	0.868259
ENSGALG00010029631	LIG3	93.3962	-0.330675	0.361421	-0.914931	0.360228	0.868713
ENSGALG00010016922	ENSGALG00010016922	69.2065	-0.339665	0.371312	-0.914769	0.360313	0.868713
ENSGALG00010002609	PDIA6	194.846	-0.307342	0.335993	-0.914726	0.360336	0.868713
ENSGALG00010025333	FZD5	32.5005	-0.522383	0.571259	-0.914441	0.360485	0.868732
ENSGALG00010012017	N4BP3	26.6033	-0.555311	0.607291	-0.914407	0.360503	0.868732
ENSGALG00010027326	MRPL24	91.8463	-0.320032	0.350042	-0.914267	0.360577	0.868732
ENSGALG00010021686	CCPG1	370.908	-0.302211	0.330578	-0.914189	0.360617	0.868732
ENSGALG00010021615	FLVCR1	92.1377	-0.344226	0.376605	-0.914025	0.360704	0.868732
ENSGALG00010026830	ENSGALG00010026830	83.7688	0.401191	0.439107	0.913653	0.360899	0.868732
ENSGALG00010004986	ENSGALG00010004986	117.806	0.334327	0.366045	0.91335	0.361059	0.868732
ENSGALG00010028618	DOLPP1	61.3894	-0.367283	0.402147	-0.913304	0.361083	0.868732
ENSGALG00010021938	CABP2	70.1241	0.401704	0.43984	0.913295	0.361087	0.868732
ENSGALG00010029248	C1QBP	219.913	-0.331839	0.363443	-0.913043	0.36122	0.868732
ENSGALG00010005856	ENSGALG00010005856	24.7486	-0.699887	0.766697	-0.912859	0.361317	0.868732
ENSGALG00010020804	ENSGALG00010020804	101.892	-0.33239	0.364139	-0.912812	0.361342	0.868732
ENSGALG00010021220	SYNPO2L	10.46	-0.777544	0.851844	-0.912778	0.36136	0.868732
ENSGALG00010004086	UTP3	266.755	-0.273117	0.299216	-0.912776	0.36136	0.868732
ENSGALG00010024597	DNAJB11	85.0051	-0.362032	0.396636	-0.912758	0.36137	0.868732
ENSGALG00010015292	ENSGALG00010015292	117.551	-0.40328	0.441837	-0.912734	0.361382	0.868732
ENSGALG00010024074	ADCY7	499.075	0.28118	0.30815	0.912475	0.361519	0.868769
ENSGALG00010017453	PPP1R2	277.802	-0.290268	0.318203	-0.912211	0.361658	0.868769
ENSGALG00010015985	TIMM8A	77.8813	-0.383409	0.42032	-0.912184	0.361672	0.868769
ENSGALG00010027874	FRS3	17.8251	-0.622135	0.682091	-0.9121	0.361716	0.868769
ENSGALG00010022005	NLRC5	11.2101	0.840894	0.92213	0.911904	0.361819	0.868769
ENSGALG00010016411	CTSH	113.207	0.314887	0.345324	0.911859	0.361843	0.868769
ENSGALG00010028173	GDF3	196.089	0.312169	0.342349	0.911842	0.361852	0.868769
ENSGALG00010013450	CD74	28.0514	0.495802	0.543891	0.911582	0.361989	0.868942
ENSGALG00010020261	SSU72	327.927	0.232527	0.255161	0.911294	0.36214	0.86915
ENSGALG00010003852	TCEB1	137.911	-0.285107	0.313047	-0.910746	0.362429	0.869556
ENSGALG00010028031	NISCH	302.921	-0.246214	0.270368	-0.910664	0.362472	0.869556
ENSGALG00010024861	ORC1	289.633	-0.30192	0.331563	-0.910597	0.362508	0.869556
ENSGALG00010019985	UMPS	19.0337	-0.569983	0.626025	-0.91048	0.362569	0.869556
ENSGALG00010002598	NMT2	239.728	-0.247663	0.272146	-0.910036	0.362803	0.869961
ENSGALG00010029792	ENSGALG00010029792	22.9289	0.544416	0.598535	0.90958	0.363044	0.870049
ENSGALG00010018315	CLASP2	1751.28	0.214801	0.236184	0.909462	0.363106	0.870049
ENSGALG00010009155	PAK4	64.3782	0.364851	0.401271	0.909238	0.363225	0.870049
ENSGALG00010009494	UBA2	399.775	0.226931	0.249591	0.909209	0.36324	0.870049
ENSGALG00010014591	ENSGALG00010014591	20.6645	0.626935	0.689657	0.909053	0.363322	0.870049
ENSGALG00010024590	MRPL23	132.185	-0.319737	0.351727	-0.909049	0.363325	0.870049
ENSGALG00010003814	TPP1	270.351	0.296354	0.326028	0.908983	0.363359	0.870049
ENSGALG00010004346	CEP128	144.484	0.292786	0.322104	0.908981	0.36336	0.870049
ENSGALG00010021215	SH3PXD2A	653.55	-0.248054	0.272952	-0.90878	0.363466	0.870147
ENSGALG00010028371	ENSGALG00010028371	13.4679	0.803669	0.884493	0.908621	0.36355	0.870189
ENSGALG00010019124	BMPER	760.785	0.23035	0.25355	0.9085	0.363614	0.870189
ENSGALG00010003676	POLR2B	148.962	-0.278672	0.30678	-0.908378	0.363678	0.870189
ENSGALG00010003245	ENSGALG00010003245	71.4394	0.451672	0.497389	0.908086	0.363833	0.870402
ENSGALG00010012911	CSNK1E	221.017	-0.249596	0.275031	-0.90752	0.364132	0.870775
ENSGALG00010028252	ENSGALG00010028252	421.106	-0.336813	0.371141	-0.907508	0.364138	0.870775
ENSGALG00010016018	ENSGALG00010016018	12.7375	-0.753427	0.83035	-0.907361	0.364216	0.870775
ENSGALG00010021902	LMTK2	210.309	-0.251525	0.277224	-0.907299	0.364249	0.870775
ENSGALG00010003988	ENOPH1	101.879	-0.34626	0.381857	-0.906779	0.364523	0.871146
ENSGALG00010019898	NUDT1	17.6008	-0.633112	0.698214	-0.906759	0.364534	0.871146
ENSGALG00010007713	SCLT1	227.654	-0.252935	0.278993	-0.906599	0.364619	0.871162
ENSGALG00010011898	RRAGA	102.694	-0.335804	0.37044	-0.906501	0.364671	0.871162
ENSGALG00010003804	PSME1	22.7162	-0.527927	0.582699	-0.906004	0.364934	0.871437
ENSGALG00010005412	MTFR2	367.341	0.302226	0.333599	0.905956	0.364959	0.871437
ENSGALG00010023773	OVOA	13.0828	-0.698971	0.771564	-0.905914	0.364981	0.871437
ENSGALG00010022223	DOK4	81.6496	-0.455295	0.502689	-0.905719	0.365085	0.871528
ENSGALG00010029048	ENSGALG00010029048	18.1832	-0.625716	0.691374	-0.905033	0.365448	0.871772
ENSGALG00010008433	EBAG9	237.224	-0.253479	0.280166	-0.904744	0.365601	0.871772
ENSGALG00010018350	CNNM1	140.334	0.346971	0.383502	0.904742	0.365602	0.871772
ENSGALG00010028680	ENSGALG00010028680	198.71	0.289994	0.320551	0.904671	0.36564	0.871772
ENSGALG00010003106	ENSGALG00010003106	23.2894	0.554345	0.612783	0.904635	0.365659	0.871772
ENSGALG00010010961	C7H2ORF66	28.5048	-0.490049	0.541741	-0.90458	0.365688	0.871772
ENSGALG00010001738	PUDP	397.074	0.229862	0.254128	0.904513	0.365723	0.871772
ENSGALG00010017554	FAM131A	37.8472	-0.464759	0.513911	-0.904357	0.365806	0.871772
ENSGALG00010002425	FDX2	38.0225	-0.427019	0.472203	-0.904312	0.36583	0.871772
ENSGALG00010029543	NSUN5	26.565	0.511102	0.565221	0.904252	0.365862	0.871772
ENSGALG00010016240	EIF4A2	1426.94	-0.269231	0.297764	-0.904174	0.365903	0.871772
ENSGALG00010001432	NSMCE4A	62.0599	-0.384181	0.425021	-0.90391	0.366043	0.871809
ENSGALG00010018588	POLR3F	103.782	0.345898	0.382673	0.903898	0.366049	0.871809
ENSGALG00010027304	PTPN23	79.4604	-0.320306	0.35449	-0.90357	0.366224	0.871857
ENSGALG00010011244	PDE9A	466.258	0.219378	0.242799	0.903535	0.366242	0.871857
ENSGALG00010013230	ENSGALG00010013230	34.6793	1.293	1.4314	0.90331	0.366362	0.871857
ENSGALG00010011622	BACH1	51.2618	-0.4126	0.456784	-0.903272	0.366381	0.871857
ENSGALG00010025887	ZNF76	53.319	0.43347	0.479999	0.903065	0.366491	0.871857
ENSGALG00010019032	GNMT	79.0078	0.379165	0.419889	0.903014	0.366519	0.871857
ENSGALG00010015162	SLCO1C1	15.2814	0.752402	0.833263	0.902958	0.366548	0.871857
ENSGALG00010021841	CENPT	34.1354	-0.437347	0.484392	-0.902878	0.36659	0.871857
ENSGALG00010013133	TXNDC15	71.9025	-0.406167	0.449982	-0.902628	0.366723	0.872018
ENSGALG00010014994	ENSGALG00010014994	262.297	0.237907	0.263776	0.901925	0.367097	0.87271
ENSGALG00010021244	PPP3CB	995.475	-0.211879	0.234968	-0.901738	0.367196	0.87271
ENSGALG00010001903	NARS2	124.143	0.286345	0.317638	0.901484	0.367331	0.87271
ENSGALG00010001228	THAP5	71.753	-0.335464	0.372154	-0.901411	0.36737	0.87271
ENSGALG00010003985	PRMT5	105.862	-0.315118	0.349625	-0.901302	0.367428	0.87271
ENSGALG00010001548	AKAP17A	104.718	0.329682	0.365898	0.901022	0.367577	0.87271
ENSGALG00010025119	ENSGALG00010025119	53.5664	0.392401	0.435539	0.900955	0.367612	0.87271
ENSGALG00010023257	PAK6	83.22	-0.376781	0.418288	-0.900769	0.367711	0.87271
ENSGALG00010005763	AKAP6	1471.06	0.204451	0.226997	0.900679	0.367759	0.87271
ENSGALG00010004692	ENSGALG00010004692	19.5383	-0.622983	0.691699	-0.900656	0.367771	0.87271
ENSGALG00010028399	SLC35E1	65.6711	-0.379172	0.421001	-0.900644	0.367778	0.87271
ENSGALG00010017518	PEMT	123.311	0.307818	0.341817	0.900534	0.367836	0.87271
ENSGALG00010025549	DHCR24	292.054	-0.29474	0.327312	-0.900486	0.367862	0.87271
ENSGALG00010019940	ENSGALG00010019940	33.0068	-0.504825	0.560781	-0.900217	0.368005	0.872895
ENSGALG00010010585	FBXL5	261.264	-0.232182	0.25804	-0.899791	0.368232	0.873278
ENSGALG00010024259	ATP5L	611.4	-0.32751	0.364174	-0.899323	0.368481	0.873541
ENSGALG00010008284	BCKDHA	25.1767	-0.599816	0.666972	-0.899311	0.368487	0.873541
ENSGALG00010012959	TBC1D32	461.784	-0.216187	0.24042	-0.899206	0.368543	0.873541
ENSGALG00010024148	UGGT1	118.178	-0.29096	0.323615	-0.899092	0.368604	0.873541
ENSGALG00010001514	MET	11.9361	0.883874	0.983307	0.898879	0.368717	0.873655
ENSGALG00010008048	ENSGALG00010008048	17.294	0.593805	0.66087	0.89852	0.368908	0.873798
ENSGALG00010019189	ICMT	42.3445	0.436042	0.485342	0.898421	0.368961	0.873798
ENSGALG00010027597	EXOSC2	50.663	-0.394912	0.439574	-0.898398	0.368973	0.873798
ENSGALG00010029878	ENSGALG00010029878	12.7569	-0.728715	0.81143	-0.898062	0.369153	0.873997
ENSGALG00010011124	CACYBP	137.965	-0.364013	0.405401	-0.897907	0.369235	0.873997
ENSGALG00010029810	ENSGALG00010029810	99.2167	-0.374033	0.416576	-0.897873	0.369253	0.873997
ENSGALG00010009985	USP16	295.03	-0.274533	0.305931	-0.897369	0.369522	0.874094
ENSGALG00010029772	VPS53	166.318	-0.288909	0.321993	-0.89725	0.369585	0.874094
ENSGALG00010001991	TOMM7	716.989	-0.294952	0.328731	-0.897244	0.369589	0.874094
ENSGALG00010001866	PUS7L	105.556	-0.29394	0.327634	-0.897161	0.369633	0.874094
ENSGALG00010009054	RYR2	1998.36	-0.221288	0.246669	-0.897106	0.369662	0.874094
ENSGALG00010004226	RUNDC3B	170.838	-0.259651	0.289449	-0.897054	0.36969	0.874094
ENSGALG00010025976	NAA25	188.762	-0.27186	0.303097	-0.896939	0.369751	0.874094
ENSGALG00010015790	ENSGALG00010015790	41.0539	0.441234	0.492236	0.896387	0.370046	0.87414
ENSGALG00010006108	MKLN1	535.121	0.210799	0.235183	0.896321	0.370081	0.87414
ENSGALG00010029885	ENSGALG00010029885	28.1663	0.536859	0.599016	0.896234	0.370128	0.87414
ENSGALG00010028649	ENSGALG00010028649	15.6747	0.661974	0.738703	0.89613	0.370183	0.87414
ENSGALG00010019723	ENSGALG00010019723	13.5569	-0.677305	0.755824	-0.896115	0.370191	0.87414
ENSGALG00010006929	ENSGALG00010006929	159.502	0.287885	0.321267	0.896094	0.370203	0.87414
ENSGALG00010007893	MFSD8	40.4374	-0.410213	0.457832	-0.89599	0.370258	0.87414
ENSGALG00010021848	LARGE2	29.0188	-0.481426	0.537352	-0.895924	0.370293	0.87414
ENSGALG00010022930	GTF2B	203.071	-0.278918	0.311387	-0.895727	0.370399	0.874166
ENSGALG00010009795	NDUFA6	162.451	-0.351237	0.392207	-0.89554	0.370498	0.874166
ENSGALG00010006245	PFKFB3	186.52	-0.25508	0.284943	-0.895195	0.370683	0.874166
ENSGALG00010004928	HDDC2	125.729	-0.335645	0.374976	-0.895111	0.370728	0.874166
ENSGALG00010005890	SNX32	179.437	-0.253982	0.28377	-0.89503	0.370771	0.874166
ENSGALG00010006502	ENSGALG00010006502	10.2398	-0.740028	0.826831	-0.895017	0.370778	0.874166
ENSGALG00010013476	ZDHHC17	511.833	0.215115	0.240405	0.894801	0.370893	0.874166
ENSGALG00010003596	CRISPLD1	83.0613	0.343421	0.383798	0.894796	0.370896	0.874166
ENSGALG00010000447	SDSL	16.7347	0.635277	0.710018	0.894734	0.37093	0.874166
ENSGALG00010020179	PSMD6	216.154	-0.25351	0.283352	-0.894682	0.370957	0.874166
ENSGALG00010015886	AFF3	1447.02	0.233559	0.261202	0.894169	0.371232	0.874385
ENSGALG00010016582	ENSGALG00010016582	19.5435	-0.591679	0.661729	-0.89414	0.371247	0.874385
ENSGALG00010015577	ENSGALG00010015577	83.6374	0.378871	0.423763	0.894062	0.371289	0.874385
ENSGALG00010018082	RAB11FIP3	152.438	-0.299842	0.335387	-0.89402	0.371311	0.874385
ENSGALG00010029686	KCTD2	127.073	0.275172	0.307908	0.893683	0.371491	0.874507
ENSGALG00010024412	PIGU	46.047	-0.394754	0.441778	-0.893557	0.371559	0.874507
ENSGALG00010014019	IRAG2	16.126	-0.598906	0.670341	-0.893435	0.371624	0.874507
ENSGALG00010026266	ENSGALG00010026266	201.828	-0.266833	0.29875	-0.893166	0.371769	0.874507
ENSGALG00010001166	TRIM59	80.8873	-0.315415	0.353213	-0.892988	0.371863	0.874507
ENSGALG00010021018	F3	764.166	0.278034	0.31139	0.892879	0.371922	0.874507
ENSGALG00010014917	EIF3D	120.006	-0.296718	0.332339	-0.892817	0.371955	0.874507
ENSGALG00010026173	CDK12	126.892	-0.323903	0.362835	-0.892699	0.372019	0.874507
ENSGALG00010017101	CSMD2	889.694	0.20783	0.232822	0.892656	0.372041	0.874507
ENSGALG00010027052	APPL1	346.214	-0.234637	0.262888	-0.892535	0.372106	0.874507
ENSGALG00010000145	PRODH	146.075	0.320354	0.358955	0.892463	0.372145	0.874507
ENSGALG00010025869	FASTKD2	53.6959	-0.36934	0.413885	-0.892372	0.372193	0.874507
ENSGALG00010000878	ENSGALG00010000878	18.2909	-0.565928	0.634209	-0.892336	0.372213	0.874507
ENSGALG00010027241	LRRN2	315.933	0.277971	0.311596	0.892087	0.372346	0.874603
ENSGALG00010022308	OGFR	64.8586	-0.351053	0.393551	-0.892016	0.372384	0.874603
ENSGALG00010028743	ARRDC1	14.6175	-0.614008	0.688575	-0.891709	0.372549	0.874755
ENSGALG00010023523	ENSGALG00010023523	12.8913	0.694711	0.779139	0.89164	0.372586	0.874755
ENSGALG00010017013	ENSGALG00010017013	40.2157	0.441077	0.494742	0.891529	0.372646	0.874755
ENSGALG00010013480	TBC1D8	125.456	-0.284999	0.319741	-0.891344	0.372745	0.874755
ENSGALG00010029145	RC3H2	97.7473	-0.302545	0.339448	-0.891286	0.372776	0.874755
ENSGALG00010019298	PGAP6	19.8183	-0.568384	0.637943	-0.890963	0.372949	0.875009
ENSGALG00010016385	HTT	710.71	0.207825	0.233351	0.890613	0.373137	0.875119
ENSGALG00010009546	GAREM2	75.2625	-0.338884	0.380554	-0.890502	0.373197	0.875119
ENSGALG00010024836	TXNDC12	172.251	-0.321618	0.361292	-0.890188	0.373365	0.875119
ENSGALG00010024492	NTF3	31.8562	0.492144	0.552921	0.89008	0.373423	0.875119
ENSGALG00010002196	FAM45A	37.1871	-0.417202	0.468772	-0.889989	0.373472	0.875119
ENSGALG00010001121	WWTR1	88.0132	0.354052	0.397833	0.88995	0.373493	0.875119
ENSGALG00010004056	SHROOM3	84.7904	0.340935	0.383164	0.88979	0.373579	0.875119
ENSGALG00010001849	NDUFV2	242.16	-0.287933	0.323635	-0.889686	0.373634	0.875119
ENSGALG00010029219	TLCD1	13.6982	-0.64892	0.729444	-0.88961	0.373676	0.875119
ENSGALG00010008248	TPK1	1586.26	0.192016	0.215848	0.88959	0.373686	0.875119
ENSGALG00010029217	CEP112	231.783	0.247433	0.278225	0.889325	0.373828	0.875119
ENSGALG00010007419	RABL2A	25.2825	-0.503797	0.56685	-0.888767	0.374129	0.875119
ENSGALG00010012812	DECR1	44.8385	-0.412362	0.464082	-0.888554	0.374243	0.875119
ENSGALG00010008332	DHX38	118.101	-0.30625	0.344689	-0.888483	0.374281	0.875119
ENSGALG00010022957	SLTM	492.801	0.241966	0.27237	0.888375	0.374339	0.875119
ENSGALG00010002708	ENSGALG00010002708	75.7652	0.434409	0.489062	0.88825	0.374407	0.875119
ENSGALG00010015066	RUFY1	161.896	-0.252646	0.284507	-0.888014	0.374533	0.875119
ENSGALG00010012868	CTHRC1	26.277	-0.499722	0.562744	-0.888009	0.374536	0.875119
ENSGALG00010009972	PTK2B	85.6653	-0.360664	0.406194	-0.887909	0.37459	0.875119
ENSGALG00010008189	EXOC3	222.309	-0.247415	0.278713	-0.887707	0.374698	0.875119
ENSGALG00010023312	UBR3	758.658	0.21896	0.246658	0.887706	0.374699	0.875119
ENSGALG00010011699	TIAM1	332.268	-0.23826	0.268405	-0.88769	0.374708	0.875119
ENSGALG00010006608	KL	63.8285	-0.352913	0.397572	-0.88767	0.374718	0.875119
ENSGALG00010007182	ENSGALG00010007182	28.3558	0.648242	0.73036	0.887565	0.374775	0.875119
ENSGALG00010029756	ELAC2	85.5531	-0.331128	0.373102	-0.887498	0.374811	0.875119
ENSGALG00010002765	MAP7D2	1009.05	0.206697	0.232919	0.887421	0.374852	0.875119
ENSGALG00010010824	PKP4	584.973	0.20329	0.229083	0.887407	0.37486	0.875119
ENSGALG00010024343	POLR2L	87.7524	-0.339639	0.382816	-0.887212	0.374965	0.875119
ENSGALG00010003838	GAR1	23.1092	-0.520097	0.586356	-0.886999	0.375079	0.875119
ENSGALG00010017008	RTN1	3347.04	-0.241273	0.272041	-0.886901	0.375132	0.875119
ENSGALG00010021261	JUP	63.902	-0.34795	0.392394	-0.886737	0.37522	0.875119
ENSGALG00010017190	STK26	189.647	-0.257669	0.290584	-0.886728	0.375225	0.875119
ENSGALG00010006066	ARHGAP18	265.372	0.245274	0.276646	0.886598	0.375295	0.875119
ENSGALG00010027787	DCP1A	135.289	0.271098	0.305813	0.886484	0.375357	0.875119
ENSGALG00010012401	RIPK2	54.8232	-0.382786	0.431809	-0.886471	0.375364	0.875119
ENSGALG00010016578	GRIK3	365.263	0.264159	0.29801	0.886409	0.375397	0.875119
ENSGALG00010012837	PKIB	65.0325	-0.364334	0.411104	-0.886232	0.375492	0.875119
ENSGALG00010027027	ARHGEF3	336.926	0.221788	0.250273	0.886184	0.375518	0.875119
ENSGALG00010028471	TPGS1	18.456	-0.566372	0.639227	-0.886027	0.375603	0.875119
ENSGALG00010002478	PPME1	156.226	-0.268727	0.3033	-0.886012	0.375611	0.875119
ENSGALG00010006111	WBP1	259.308	0.320665	0.362037	0.885726	0.375765	0.875263
ENSGALG00010007216	ENSGALG00010007216	32.7852	0.673244	0.760166	0.885654	0.375804	0.875263
ENSGALG00010017077	CTNNBIP1	91.308	-0.318715	0.360124	-0.885013	0.37615	0.87551
ENSGALG00010011028	HMBOX1	498.479	0.223311	0.252366	0.884872	0.376226	0.87551
ENSGALG00010028479	CASQ1	27.8931	0.570064	0.64424	0.884862	0.376231	0.87551
ENSGALG00010027869	NSMF	246.061	-0.277291	0.313379	-0.884842	0.376242	0.87551
ENSGALG00010002177	FBXO9	116.033	-0.280742	0.317305	-0.88477	0.37628	0.87551
ENSGALG00010020886	GBF1	568.425	0.216686	0.244944	0.884634	0.376354	0.87551
ENSGALG00010006331	SMAD9	26.2704	-0.517081	0.584531	-0.884608	0.376368	0.87551
ENSGALG00010023163	CRTAC1	35.656	0.473867	0.535876	0.884286	0.376542	0.875635
ENSGALG00010018519	OGDH	205.652	0.283206	0.320272	0.884266	0.376552	0.875635
ENSGALG00010018217	ENSGALG00010018217	64.906	-0.42087	0.476075	-0.88404	0.376675	0.875767
ENSGALG00010000048	MAN2A2	138.485	0.31275	0.353971	0.883546	0.376942	0.876235
ENSGALG00010007481	ENSGALG00010007481	15.4868	-0.605676	0.685808	-0.883158	0.377151	0.87657
ENSGALG00010013440	EEA1	534.12	0.229388	0.259846	0.882785	0.377352	0.876886
ENSGALG00010023528	ENSGALG00010023528	119.742	0.298604	0.338326	0.882591	0.377457	0.876932
ENSGALG00010029754	NLE1	35.6649	0.431632	0.489181	0.882357	0.377584	0.876932
ENSGALG00010015128	OCRL	89.2372	-0.326405	0.369928	-0.882347	0.377589	0.876932
ENSGALG00010012926	OSGEPL1	81.1596	0.315788	0.357968	0.882169	0.377685	0.876932
ENSGALG00010015498	MID2	96.2462	0.323498	0.366719	0.882142	0.3777	0.876932
ENSGALG00010013783	NDUFA10	360.115	-0.240421	0.272622	-0.881885	0.377839	0.877103
ENSGALG00010024575	TXNRD2	156.995	0.273269	0.30993	0.881712	0.377933	0.877104
ENSGALG00010025338	FADD	36.7475	-0.440758	0.499936	-0.88163	0.377977	0.877104
ENSGALG00010018718	ENSGALG00010018718	12.1566	0.681151	0.7727	0.881521	0.378036	0.877104
ENSGALG00010021719	BHLHE40	131.741	-0.310232	0.352054	-0.881205	0.378207	0.877348
ENSGALG00010027668	RANBP3	77.4045	-0.318817	0.361959	-0.880811	0.37842	0.877474
ENSGALG00010005734	ENSGALG00010005734	14.4651	-0.669023	0.759577	-0.880783	0.378435	0.877474
ENSGALG00010010534	SYNJ1	524.649	-0.234689	0.266467	-0.880742	0.378458	0.877474
ENSGALG00010027709	PSMA5	121.056	-0.348361	0.395615	-0.880553	0.37856	0.877497
ENSGALG00010003960	ASPH	1012.61	0.210536	0.239146	0.880368	0.37866	0.877497
ENSGALG00010020938	SMG1	207.828	-0.248379	0.282133	-0.88036	0.378665	0.877497
ENSGALG00010001793	IKZF5	66.4631	-0.344958	0.391972	-0.880059	0.378827	0.877723
ENSGALG00010008351	IST1	199.433	0.272528	0.309883	0.879456	0.379154	0.878081
ENSGALG00010023699	PPIG	417.617	0.223731	0.254514	0.879051	0.379374	0.878081
ENSGALG00010028015	DUSP7	151.239	-0.274003	0.311731	-0.878972	0.379416	0.878081
ENSGALG00010018774	MSRB1	27.9056	-0.57436	0.653621	-0.878736	0.379544	0.878081
ENSGALG00010020345	AGBL1	160.311	0.318039	0.361978	0.878615	0.37961	0.878081
ENSGALG00010023716	FASTKD1	75.4281	0.344946	0.392733	0.878321	0.379769	0.878081
ENSGALG00010023128	IWS1	501.413	0.244339	0.278203	0.878276	0.379794	0.878081
ENSGALG00010008093	EFR3A	358.16	-0.235846	0.268563	-0.878178	0.379847	0.878081
ENSGALG00010028164	BBLN	17.6666	-0.580941	0.661532	-0.878174	0.379849	0.878081
ENSGALG00010017879	ENSGALG00010017879	51.3223	0.438562	0.499411	0.878159	0.379858	0.878081
ENSGALG00010020180	TCF7L1	29.8582	0.470672	0.535993	0.878132	0.379872	0.878081
ENSGALG00010005526	STRN3	983.106	0.199046	0.226695	0.878035	0.379925	0.878081
ENSGALG00010029022	ENSGALG00010029022	17.1179	-0.598295	0.681432	-0.877996	0.379946	0.878081
ENSGALG00010001520	KCNAB1	179.535	-0.258292	0.29419	-0.877977	0.379956	0.878081
ENSGALG00010018977	NPHP3	103.694	0.345784	0.393911	0.877822	0.38004	0.878081
ENSGALG00010017595	CCNF	24.1416	-0.528219	0.60179	-0.877747	0.380081	0.878081
ENSGALG00010015143	EXOC1	369.133	-0.213913	0.243775	-0.877505	0.380213	0.878081
ENSGALG00010023408	ZBTB44	173.119	-0.249222	0.284023	-0.877471	0.380231	0.878081
ENSGALG00010021112	TAF5	62.9574	0.347643	0.396233	0.87737	0.380285	0.878081
ENSGALG00010001628	MAPK11	222.193	-0.263001	0.2998	-0.877254	0.380348	0.878081
ENSGALG00010023123	RNF214	171.698	0.288393	0.328805	0.877093	0.380436	0.878081
ENSGALG00010004040	LGALS1B	52.9348	-0.381952	0.435477	-0.877088	0.380439	0.878081
ENSGALG00010005725	ENSGALG00010005725	72.568	-0.384778	0.438788	-0.876911	0.380535	0.878081
ENSGALG00010017499	SNRPD1	143.553	-0.283949	0.323896	-0.876666	0.380668	0.878081
ENSGALG00010024524	TMEM41A	117.793	0.32292	0.368368	0.876623	0.380692	0.878081
ENSGALG00010014728	INTS13	142.915	0.273048	0.311507	0.876539	0.380737	0.878081
ENSGALG00010027612	BAK1	33.172	-0.453971	0.517964	-0.876452	0.380784	0.878081
ENSGALG00010009032	ENSGALG00010009032	19.578	-0.644696	0.735628	-0.876389	0.380819	0.878081
ENSGALG00010012929	AKAP14	12.0627	-0.713951	0.814766	-0.876265	0.380886	0.878085
ENSGALG00010011504	ENSGALG00010011504	25.8598	0.536228	0.612081	0.876073	0.38099	0.878174
ENSGALG00010013261	JADE2	99.3366	0.307268	0.350967	0.87549	0.381307	0.878314
ENSGALG00010001595	AKAIN1	33.2003	0.462253	0.528055	0.875387	0.381363	0.878314
ENSGALG00010014010	EIF5A2	118.122	0.280419	0.320352	0.875345	0.381386	0.878314
ENSGALG00010016542	ENOX2	141.261	-0.26613	0.304037	-0.87532	0.3814	0.878314
ENSGALG00010024874	JMJD4	68.0189	-0.426719	0.487557	-0.87522	0.381454	0.878314
ENSGALG00010026832	ENSGALG00010026832	28.5717	-0.515194	0.588714	-0.875117	0.38151	0.878314
ENSGALG00010026011	GJC2	31.2569	-0.443389	0.506734	-0.874993	0.381577	0.878314
ENSGALG00010013015	PLA2G6	75.1747	0.368176	0.42079	0.874964	0.381594	0.878314
ENSGALG00010024102	SGF29	743.21	0.211902	0.242209	0.874876	0.381642	0.878314
ENSGALG00010012773	XKR8	24.2553	0.584992	0.668794	0.874698	0.381738	0.878385
ENSGALG00010014732	ENSGALG00010014732	20.7372	-0.574819	0.657467	-0.874293	0.381959	0.878547
ENSGALG00010011813	ENSGALG00010011813	15.9767	0.653394	0.747466	0.874145	0.382039	0.878547
ENSGALG00010019586	GLYR1	277.835	-0.22492	0.257304	-0.87414	0.382042	0.878547
ENSGALG00010026264	FZD7	21.0486	-0.5314	0.607949	-0.874086	0.382071	0.878547
ENSGALG00010028114	PFKFB4	520.083	0.224113	0.256472	0.873831	0.38221	0.878574
ENSGALG00010013465	CALD1	83.411	0.321906	0.368453	0.873669	0.382299	0.878574
ENSGALG00010002946	GDPD5	334.078	-0.308782	0.353464	-0.873587	0.382343	0.878574
ENSGALG00010002536	RGL2	27.11	-0.619067	0.708819	-0.873379	0.382457	0.878574
ENSGALG00010005238	TMEM63C	206.527	-0.267127	0.305886	-0.873288	0.382506	0.878574
ENSGALG00010018510	ENSGALG00010018510	132.133	-0.283411	0.324545	-0.873255	0.382524	0.878574
ENSGALG00010008074	RHAG	10.7756	0.811474	0.929287	0.873222	0.382542	0.878574
ENSGALG00010018485	ATP2C1	389.639	-0.220551	0.25268	-0.872849	0.382745	0.878661
ENSGALG00010010788	ENSGALG00010010788	46.457	0.409152	0.468755	0.872848	0.382746	0.878661
ENSGALG00010024552	CD81	731.072	-0.221969	0.254322	-0.872785	0.38278	0.878661
ENSGALG00010014205	DPM1	111.96	-0.296045	0.339254	-0.872633	0.382863	0.878661
ENSGALG00010018933	PHF13	55.7674	-0.362542	0.415497	-0.87255	0.382909	0.878661
ENSGALG00010011134	ENSGALG00010011134	124.384	-0.363282	0.416591	-0.872035	0.383189	0.878712
ENSGALG00010008500	ENSGALG00010008500	32.3066	0.452466	0.519003	0.8718	0.383317	0.878712
ENSGALG00010024410	MYG1	25.6226	-0.472012	0.541592	-0.871527	0.383466	0.878712
ENSGALG00010020880	PXK	220.611	-0.297586	0.341475	-0.871474	0.383496	0.878712
ENSGALG00010011300	EVC	234.922	-0.238344	0.273635	-0.871029	0.383739	0.878712
ENSGALG00010027425	CFD	44.7032	-0.472005	0.541943	-0.87095	0.383782	0.878712
ENSGALG00010025980	HECTD4	313.229	-0.23007	0.264271	-0.870582	0.383982	0.878712
ENSGALG00010024777	ENSGALG00010024777	35.624	-0.484919	0.557092	-0.870448	0.384056	0.878712
ENSGALG00010017251	ENSGALG00010017251	20.8276	0.557094	0.640039	0.870407	0.384078	0.878712
ENSGALG00010029211	SDF2	182.088	-0.325175	0.373639	-0.870293	0.38414	0.878712
ENSGALG00010002364	VSNL1	1742.83	-0.230133	0.264433	-0.870289	0.384142	0.878712
ENSGALG00010011491	RELL2	43.3334	0.424851	0.488279	0.870099	0.384247	0.878712
ENSGALG00010027200	G0S2	10.2573	0.846362	0.972783	0.870042	0.384277	0.878712
ENSGALG00010018727	PARK7	242.775	-0.309619	0.35589	-0.869986	0.384308	0.878712
ENSGALG00010008447	FRRS1L	272.184	-0.234496	0.269565	-0.869905	0.384352	0.878712
ENSGALG00010026512	ENSGALG00010026512	273.19	0.247026	0.283983	0.869862	0.384376	0.878712
ENSGALG00010002705	JADE3	367.191	0.213242	0.245157	0.869816	0.384401	0.878712
ENSGALG00010024788	SIK3	291.422	0.243952	0.280477	0.869775	0.384423	0.878712
ENSGALG00010024264	AMER3	581.14	0.207604	0.238787	0.869411	0.384622	0.878712
ENSGALG00010029827	ENSGALG00010029827	10.675	-0.768267	0.883803	-0.869274	0.384697	0.878712
ENSGALG00010011499	SMG7	204.85	0.249129	0.286595	0.86927	0.384699	0.878712
ENSGALG00010006496	UBE2H	404.547	-0.213631	0.245785	-0.869179	0.384749	0.878712
	HIST1H3H.2	21.628	-0.555191	0.638946	-0.868916	0.384893	0.878712
ENSGALG00010005551	METTL14	183.783	-0.257824	0.296801	-0.868677	0.385024	0.878712
ENSGALG00010009543	MAF1	45.0565	-0.419424	0.482833	-0.868673	0.385026	0.878712
ENSGALG00010027287	DHX30	180.769	-0.256978	0.295828	-0.868673	0.385026	0.878712
ENSGALG00010013664	REV3L	1328.58	0.194847	0.224346	0.868512	0.385114	0.878712
ENSGALG00010012890	MFAP3	65.5583	-0.347195	0.399771	-0.868486	0.385128	0.878712
ENSGALG00010021930	ENSGALG00010021930	42.1678	0.420568	0.484273	0.868452	0.385147	0.878712
ENSGALG00010029741	EMC6	65.182	-0.373201	0.429732	-0.868451	0.385148	0.878712
ENSGALG00010015542	CNGA3	80.7409	-0.308613	0.355369	-0.868429	0.38516	0.878712
ENSGALG00010019043	METTL9	94.2464	0.293708	0.338222	0.868388	0.385182	0.878712
ENSGALG00010001585	CHN2	111.48	-0.305641	0.351997	-0.868307	0.385226	0.878712
ENSGALG00010002992	CHN2	111.48	-0.305641	0.351997	-0.868307	0.385226	0.878712
ENSGALG00010000840	ENSGALG00010000840	29.6963	-0.655457	0.754878	-0.868296	0.385232	0.878712
ENSGALG00010016796	BROX	100.92	-0.295806	0.340716	-0.868188	0.385291	0.878712
ENSGALG00010025781	ENSGALG00010025781	14.2412	0.684246	0.788135	0.868183	0.385294	0.878712
ENSGALG00010029649	PSPH	42.5504	-0.399595	0.460467	-0.867804	0.385501	0.879035
ENSGALG00010023578	SRRD	94.8257	-0.320641	0.369573	-0.867599	0.385614	0.879142
ENSGALG00010022563	ENSGALG00010022563	11.6839	0.824294	0.950486	0.867234	0.385814	0.879308
ENSGALG00010023228	GORASP2	129.434	-0.266432	0.307299	-0.867013	0.385935	0.879308
ENSGALG00010010459	ENSGALG00010010459	17.9774	-0.604017	0.696768	-0.866883	0.386006	0.879308
ENSGALG00010001661	TCTN3	358.584	-0.253887	0.292892	-0.866829	0.386036	0.879308
ENSGALG00010028113	PIP5K1C	20.1801	-0.552835	0.637838	-0.866734	0.386088	0.879308
ENSGALG00010028268	ENSGALG00010028268	12.2175	-0.682171	0.787305	-0.866463	0.386236	0.879308
ENSGALG00010015849	ENSGALG00010015849	24.0994	-0.533181	0.615415	-0.866378	0.386283	0.879308
ENSGALG00010021133	ENSGALG00010021133	166.168	0.268126	0.309494	0.866337	0.386305	0.879308
ENSGALG00010015333	MED7	76.3251	-0.33224	0.383531	-0.866267	0.386344	0.879308
ENSGALG00010020820	VWA5B1	24.0508	-0.522268	0.602895	-0.866267	0.386344	0.879308
ENSGALG00010009831	N6AMT1	39.0944	-0.414954	0.479167	-0.865989	0.386496	0.879366
ENSGALG00010017377	USP8	416.631	0.216303	0.249778	0.865981	0.3865	0.879366
	NOVA1.1	6745.22	0.182078	0.21032	0.865721	0.386643	0.879434
ENSGALG00010020818	TMEM62	54.2391	-0.39246	0.45336	-0.86567	0.386671	0.879434
ENSGALG00010010912	BAALC	62.807	-0.352845	0.407731	-0.865386	0.386827	0.879434
ENSGALG00010029929	GDPD1	112.564	-0.309837	0.358097	-0.865233	0.386911	0.879434
ENSGALG00010003330	HEY1	94.026	-0.340883	0.394006	-0.865173	0.386944	0.879434
ENSGALG00010008072	NRSN1	46.8251	-0.380175	0.439574	-0.864871	0.38711	0.879434
ENSGALG00010018357	ENSGALG00010018357	109.348	0.336093	0.388638	0.864797	0.38715	0.879434
ENSGALG00010029571	EPX	19.2112	0.645239	0.746184	0.864718	0.387193	0.879434
ENSGALG00010002557	ENSGALG00010002557	25.7321	-0.599133	0.692953	-0.864607	0.387254	0.879434
ENSGALG00010021724	NPFFR1	12.3085	0.713451	0.825204	0.864576	0.387271	0.879434
ENSGALG00010005858	CFAP97	48.0399	-0.403806	0.467129	-0.864443	0.387345	0.879434
ENSGALG00010015393	DCX	659.637	0.221347	0.256064	0.864422	0.387356	0.879434
ENSGALG00010027134	DYRK3	101.509	-0.289996	0.3355	-0.86437	0.387384	0.879434
ENSGALG00010021275	MAP3K2	256.039	-0.286344	0.331425	-0.863978	0.3876	0.879647
ENSGALG00010008362	RAMP3	68.0166	0.399191	0.462227	0.863626	0.387793	0.879647
ENSGALG00010015521	DKC1	92.2155	0.312948	0.362377	0.863598	0.387809	0.879647
ENSGALG00010026307	ENSGALG00010026307	28.2657	0.521956	0.60451	0.863437	0.387897	0.879647
ENSGALG00010014293	ENSGALG00010014293	10.9988	0.761009	0.881874	0.862946	0.388167	0.879647
ENSGALG00010005515	PCCA	871.944	0.195641	0.226719	0.862925	0.388179	0.879647
ENSGALG00010016866	ZNRF2	351.276	0.222595	0.258033	0.862661	0.388324	0.879647
ENSGALG00010014935	PCYT1A	28.7429	-0.471084	0.546098	-0.862638	0.388337	0.879647
ENSGALG00010010379	SLC35F6	27.1689	0.470603	0.545544	0.86263	0.388341	0.879647
ENSGALG00010024678	AMOTL2	21.8203	-0.585559	0.67883	-0.862601	0.388357	0.879647
ENSGALG00010021870	ENSGALG00010021870	63.5881	0.362381	0.420109	0.862589	0.388364	0.879647
ENSGALG00010024476	KCNB1	346.483	0.234215	0.271601	0.86235	0.388495	0.879647
ENSGALG00010020636	NBL1	45.6267	-0.516186	0.598703	-0.862174	0.388592	0.879647
ENSGALG00010013788	ENSGALG00010013788	31.9071	0.545659	0.632923	0.862125	0.388619	0.879647
ENSGALG00010015979	ENSGALG00010015979	10.9998	-0.710831	0.824839	-0.861782	0.388808	0.879647
ENSGALG00010024333	ETV4	83.5432	-0.396903	0.460595	-0.861718	0.388843	0.879647
ENSGALG00010009643	PSMC2	186.986	-0.310041	0.359838	-0.861613	0.3889	0.879647
ENSGALG00010021396	ADAM20	214.736	-0.291385	0.338272	-0.861392	0.389022	0.879647
ENSGALG00010021179	CRYBB2	13.6169	-0.703702	0.81697	-0.861356	0.389042	0.879647
ENSGALG00010027732	EEF2	913.787	-0.290206	0.336932	-0.861319	0.389063	0.879647
ENSGALG00010009083	MED30	125.455	-0.276003	0.320476	-0.861229	0.389112	0.879647
ENSGALG00010024808	CELSR2	14.8586	-0.639036	0.742551	-0.860595	0.389461	0.879647
ENSGALG00010022359	ZZZ3	308.653	-0.229599	0.266882	-0.8603	0.389624	0.879647
ENSGALG00010009531	FBXL13	214.834	-0.341261	0.3967	-0.860251	0.389651	0.879647
ENSGALG00010015315	ENSGALG00010015315	29.9042	0.469758	0.546074	0.860246	0.389653	0.879647
ENSGALG00010020843	HMG20A	168.641	-0.277424	0.322511	-0.8602	0.389679	0.879647
ENSGALG00010009151	CCNJL	37.0623	-0.46922	0.545488	-0.860184	0.389688	0.879647
ENSGALG00010021116	FAM21C	520.033	0.202153	0.235043	0.860068	0.389752	0.879647
ENSGALG00010023092	ENSGALG00010023092	11.0036	0.8931	1.03842	0.860055	0.389759	0.879647
ENSGALG00010007741	ENSGALG00010007741	264.491	-0.250181	0.290893	-0.860042	0.389766	0.879647
ENSGALG00010016011	ADD1	720.189	0.205677	0.239187	0.859899	0.389844	0.879647
ENSGALG00010020392	SLC23A2	483.088	0.207439	0.241246	0.859865	0.389864	0.879647
ENSGALG00010027986	CGN	11.6064	0.704992	0.82023	0.859506	0.390061	0.879647
ENSGALG00010027158	XRCC2	119.592	-0.281006	0.326985	-0.859384	0.390129	0.879647
ENSGALG00010001334	EBF3	41.4745	-0.392766	0.457171	-0.859121	0.390274	0.879647
ENSGALG00010005670	SGMS2	34.1041	-0.436469	0.508101	-0.85902	0.390329	0.879647
ENSGALG00010025200	PEPD	909.89	-0.221838	0.258259	-0.858974	0.390355	0.879647
ENSGALG00010016968	C15orf61	42.8595	-0.381372	0.444061	-0.858827	0.390436	0.879647
ENSGALG00010019716	VEGFA	443.285	0.276273	0.321706	0.858775	0.390465	0.879647
ENSGALG00010018140	CHPF	37.9454	-0.413425	0.481434	-0.858735	0.390487	0.879647
ENSGALG00010020752	ENSGALG00010020752	21.6065	0.563197	0.656059	0.858455	0.390641	0.879647
ENSGALG00010018053	DIAPH2	1313.17	0.184171	0.214569	0.85833	0.39071	0.879647
ENSGALG00010023696	LRRC4C	10724.9	0.205146	0.239023	0.858269	0.390744	0.879647
ENSGALG00010016559	ROGDI	83.0549	-0.340918	0.397222	-0.858256	0.390751	0.879647
ENSGALG00010019062	PUS10	257.356	0.232401	0.27086	0.85801	0.390887	0.879647
ENSGALG00010027267	MYO9B	334.8	0.228716	0.266613	0.857858	0.390971	0.879647
ENSGALG00010026907	ENSGALG00010026907	36.7342	0.426381	0.497061	0.857805	0.391	0.879647
ENSGALG00010028593	DOLK	28.521	-0.455264	0.530842	-0.857625	0.3911	0.879647
ENSGALG00010004529	ENSGALG00010004529	26.0213	0.579172	0.675488	0.857414	0.391216	0.879647
ENSGALG00010003431	PM20D2	407.874	-0.325725	0.379951	-0.85728	0.39129	0.879647
ENSGALG00010023421	OLFM3	663.583	0.205133	0.239296	0.857234	0.391316	0.879647
ENSGALG00010026758	ENSGALG00010026758	13.8893	0.65527	0.764648	0.856956	0.391469	0.879647
ENSGALG00010029352	AATF	126.356	0.294456	0.343655	0.856836	0.391535	0.879647
ENSGALG00010024239	ENSGALG00010024239	11.0441	0.704359	0.822105	0.856775	0.391569	0.879647
ENSGALG00010025186	TMEM120B	68.3902	-0.327295	0.382128	-0.856506	0.391718	0.879647
ENSGALG00010021774	FBXL20	125.497	0.293758	0.342993	0.856454	0.391747	0.879647
ENSGALG00010003885	ENSGALG00010003885	73.2794	0.342192	0.399558	0.856427	0.391762	0.879647
ENSGALG00010018388	SMC3	374.105	0.225712	0.263562	0.85639	0.391782	0.879647
ENSGALG00010019630	AJAP1	301.816	0.245277	0.286463	0.856227	0.391872	0.879647
ENSGALG00010022695	PIK3IP1	150.401	0.277404	0.323995	0.856197	0.391889	0.879647
ENSGALG00010008210	CTDP1	458.076	0.210786	0.246236	0.856034	0.391979	0.879647
ENSGALG00010014995	LRAT	28.3243	0.469831	0.548863	0.856008	0.391993	0.879647
ENSGALG00010027724	TTLL11	192.433	0.259192	0.302861	0.855809	0.392103	0.879647
ENSGALG00010016318	ENSGALG00010016318	1548.83	0.214161	0.250292	0.855645	0.392194	0.879647
ENSGALG00010013779	SLC52A3	10.2354	0.79497	0.929123	0.855614	0.392212	0.879647
ENSGALG00010015910	C5orf15	117.124	-0.341525	0.399242	-0.855433	0.392311	0.879647
ENSGALG00010010771	ENSGALG00010010771	199.034	-0.26039	0.304452	-0.855275	0.392399	0.879647
ENSGALG00010006219	CLEC14A	11.4511	-0.825362	0.965055	-0.855248	0.392414	0.879647
ENSGALG00010018847	CGRRF1	71.6157	-0.315683	0.369119	-0.855233	0.392422	0.879647
ENSGALG00010001380	SCRN1	638.612	-0.223604	0.261464	-0.855201	0.39244	0.879647
ENSGALG00010021127	SWAP70	92.1973	0.293454	0.34318	0.855101	0.392495	0.879647
ENSGALG00010001616	OPNVA	17.9022	0.601196	0.703193	0.854952	0.392578	0.879647
ENSGALG00010018999	THUMPD3	360.619	0.229722	0.268741	0.854808	0.392657	0.879647
ENSGALG00010021202	UROC1	15.9382	0.614497	0.718982	0.854677	0.39273	0.879647
ENSGALG00010014042	SGCZ	2670.93	0.211904	0.247938	0.854665	0.392737	0.879647
ENSGALG00010027713	ENSGALG00010027713	433.245	-0.274906	0.321676	-0.854604	0.39277	0.879647
ENSGALG00010023956	KREMEN1	22.206	0.589037	0.689341	0.854493	0.392832	0.879647
ENSGALG00010019356	AVL9	158.465	-0.268372	0.314199	-0.854145	0.393025	0.879647
ENSGALG00010007245	ENSGALG00010007245	29.5251	-0.457219	0.535337	-0.854078	0.393062	0.879647
ENSGALG00010025156	DLAT	103.805	-0.277276	0.324681	-0.853997	0.393107	0.879647
ENSGALG00010004163	ENSGALG00010004163	23.3426	-0.542529	0.635316	-0.853951	0.393132	0.879647
ENSGALG00010013353	NDFIP1	702.701	-0.295803	0.346403	-0.853927	0.393146	0.879647
ENSGALG00010029669	HID1	176.999	-0.264045	0.309249	-0.853826	0.393202	0.879647
ENSGALG00010001483	ENSGALG00010001483	173.898	-0.315781	0.369843	-0.853823	0.393203	0.879647
ENSGALG00010012506	TP53INP1	33.5837	-0.476309	0.557938	-0.853695	0.393274	0.879647
ENSGALG00010029147	RABL6	354.995	0.209152	0.245043	0.853531	0.393365	0.879647
ENSGALG00010029597	ADAP2	14.6347	0.608676	0.71314	0.853516	0.393373	0.879647
ENSGALG00010006581	CEP41	26.2918	-0.503183	0.589659	-0.853346	0.393468	0.879647
ENSGALG00010015195	ENSGALG00010015195	53.1222	0.402164	0.471294	0.85332	0.393482	0.879647
ENSGALG00010024201	IREB2	94.0286	-0.297319	0.348435	-0.853297	0.393495	0.879647
ENSGALG00010029584	TRIM25	321.578	1.20779	1.4159	0.85302	0.393648	0.879647
ENSGALG00010019146	KLHDC2	200.452	-0.288045	0.337701	-0.852959	0.393682	0.879647
ENSGALG00010023781	COL4A3	46.2425	0.413368	0.48469	0.85285	0.393742	0.879647
ENSGALG00010025390	BCL7A	351.723	0.233428	0.273797	0.852559	0.393904	0.879647
ENSGALG00010022129	ELMO3	25.0359	0.528336	0.619782	0.852455	0.393961	0.879647
ENSGALG00010029604	CASP1	16.6198	-0.567861	0.666274	-0.852293	0.394051	0.879647
ENSGALG00010014847	PAICS	233.143	-0.255685	0.300007	-0.852263	0.394068	0.879647
ENSGALG00010009239	STX18	176.792	-0.244535	0.286936	-0.852226	0.394089	0.879647
ENSGALG00010025434	SYT6	43.5045	0.400438	0.469925	0.852131	0.394141	0.879647
ENSGALG00010027835	ENSGALG00010027835	41.3391	-0.40515	0.47556	-0.851943	0.394246	0.879647
ENSGALG00010005250	SLC35A5	125.13	-0.283136	0.332374	-0.851861	0.394291	0.879647
ENSGALG00010023948	SULF2	406.495	-0.203202	0.238619	-0.851574	0.39445	0.879647
ENSGALG00010013408	RLIM	133.098	-0.25934	0.304562	-0.851515	0.394483	0.879647
ENSGALG00010015694	ENSGALG00010015694	18.4298	0.611506	0.718183	0.851463	0.394512	0.879647
ENSGALG00010008871	PRR7	218.15	0.292803	0.343895	0.851431	0.39453	0.879647
ENSGALG00010001627	ARFIP2	190.218	0.279936	0.328804	0.851377	0.39456	0.879647
ENSGALG00010022796	RIMKLB	511.478	-0.212026	0.249043	-0.851361	0.394569	0.879647
ENSGALG00010010909	SLIT3	610.729	-0.26222	0.308044	-0.851241	0.394636	0.879647
ENSGALG00010005900	SPTSSA	66.8298	-0.332914	0.391098	-0.85123	0.394642	0.879647
ENSGALG00010006009	MALRD1	10.1833	-0.742634	0.872607	-0.851053	0.39474	0.879719
ENSGALG00010001633	B3GAT2	224.232	-0.229914	0.270231	-0.850805	0.394878	0.879787
ENSGALG00010015298	EVA1CL	14.7609	0.631734	0.742551	0.850762	0.394902	0.879787
ENSGALG00010006908	ENSGALG00010006908	16.8853	0.586779	0.690027	0.850371	0.395119	0.87984
ENSGALG00010004797	ENSGALG00010004797	13.3099	0.677057	0.796348	0.850202	0.395213	0.87984
ENSGALG00010011348	SLC22A23	696.129	0.199667	0.234879	0.850086	0.395277	0.87984
ENSGALG00010008069	DLG2	11306	0.239943	0.282262	0.850072	0.395285	0.87984
ENSGALG00010002440	LRRC51	34.4116	-0.475265	0.5591	-0.850053	0.395296	0.87984
ENSGALG00010015845	SAP30L	98.1931	0.295504	0.347661	0.849978	0.395337	0.87984
ENSGALG00010028426	GPR21	22.2122	-0.511251	0.601626	-0.849782	0.395446	0.87984
ENSGALG00010004876	ENSGALG00010004876	13.7969	0.790232	0.929985	0.849725	0.395478	0.87984
ENSGALG00010010968	RRP7A	39.3656	-0.407592	0.479777	-0.849546	0.395577	0.87984
ENSGALG00010001836	TWSG1	243.75	-0.229555	0.270213	-0.849536	0.395583	0.87984
ENSGALG00010005212	TAF13	43.2546	-0.402536	0.473913	-0.849388	0.395665	0.879877
ENSGALG00010012908	STRAP	109.73	-0.276727	0.325882	-0.849161	0.395792	0.879943
ENSGALG00010001697	TAF10	188.512	-0.247939	0.292003	-0.849099	0.395826	0.879943
ENSGALG00010015520	UBE3A	537.892	0.225886	0.266089	0.848911	0.395931	0.880029
ENSGALG00010028561	SET	417.263	-0.262543	0.309554	-0.848133	0.396364	0.88073
ENSGALG00010024420	TMEM106C	28.7833	0.441619	0.52071	0.848108	0.396378	0.88073
ENSGALG00010016793	SLC9A1	97.9583	0.306682	0.361878	0.847474	0.396731	0.881369
ENSGALG00010010434	PROM1	957.427	-0.235778	0.278334	-0.847107	0.396936	0.881379
ENSGALG00010013252	PPM1H	505.689	-0.221506	0.26155	-0.846897	0.397052	0.881379
ENSGALG00010020926	ENSGALG00010020926	137.21	0.277043	0.327133	0.846884	0.39706	0.881379
ENSGALG00010017434	FGF13	304.486	0.280999	0.331815	0.846855	0.397076	0.881379
ENSGALG00010021867	CXCL12	56.8375	-0.354926	0.419174	-0.846726	0.397148	0.881379
ENSGALG00010002362	TRPC4	232.166	0.240577	0.284158	0.846631	0.397201	0.881379
ENSGALG00010005970	SHISA2	29.1242	0.449615	0.53124	0.84635	0.397357	0.881379
ENSGALG00010023993	C19orf12	193.057	-0.334852	0.395725	-0.846174	0.397456	0.881379
ENSGALG00010023902	PTGER3	28.0411	-0.533739	0.63087	-0.846036	0.397533	0.881379
ENSGALG00010015174	ST6GAL2	244.477	-0.252374	0.29832	-0.845982	0.397563	0.881379
ENSGALG00010008128	RARS	148.281	-0.314716	0.372039	-0.845923	0.397596	0.881379
ENSGALG00010013089	TBK1	88.6361	-0.303035	0.358232	-0.845917	0.397599	0.881379
ENSGALG00010029611	YWHAG	1686.36	-0.298425	0.352821	-0.845827	0.397649	0.881379
ENSGALG00010001915	EEF1AKMT2	83.7543	-0.308255	0.364449	-0.845812	0.397658	0.881379
ENSGALG00010018340	DNPEP	247.687	0.242582	0.286935	0.845427	0.397873	0.881709
ENSGALG00010017714	ATAD3A	140.103	0.268562	0.317805	0.845053	0.398081	0.881789
ENSGALG00010009311	BNIP1	30.9166	-0.454837	0.538263	-0.84501	0.398105	0.881789
ENSGALG00010020967	VPS51	41.3315	-0.394898	0.46733	-0.845008	0.398106	0.881789
	FAM102B	21.2097	-0.50211	0.594394	-0.844742	0.398255	0.881973
ENSGALG00010021751	MTCH2	139.989	0.291715	0.345389	0.844599	0.398335	0.882004
ENSGALG00010005265	DYNC2H1	498.394	-0.197267	0.233619	-0.844398	0.398447	0.882106
ENSGALG00010011901	ENSGALG00010011901	63.432	0.348725	0.413353	0.843648	0.398866	0.882625
ENSGALG00010013087	GPN2	48.2661	0.430591	0.51045	0.843552	0.39892	0.882625
ENSGALG00010025544	CSDE1	630.727	-0.203773	0.241571	-0.843535	0.398929	0.882625
ENSGALG00010003280	ENSGALG00010003280	97.934	-0.318083	0.377172	-0.843338	0.399039	0.882625
ENSGALG00010022299	MRGBP	80.4523	-0.317366	0.376324	-0.843332	0.399043	0.882625
ENSGALG00010022101	CISD3	70.4499	-0.323874	0.384069	-0.84327	0.399077	0.882625
ENSGALG00010015480	ENSGALG00010015480	15.9984	-0.602763	0.715075	-0.842936	0.399264	0.88288
ENSGALG00010005540	PCMT1	294.92	-0.229123	0.271849	-0.842829	0.399324	0.88288
ENSGALG00010020415	TSR3	62.2898	-0.340155	0.403752	-0.842485	0.399516	0.882968
ENSGALG00010013334	SH3BGRL3	56.8702	-0.377231	0.447908	-0.842207	0.399672	0.882968
ENSGALG00010025928	ENSGALG00010025928	39.0746	0.4463	0.530118	0.841887	0.399851	0.882968
ENSGALG00010014204	KIFAP3	838.797	-0.204386	0.242775	-0.841877	0.399857	0.882968
ENSGALG00010008168	CAVIN4	215.519	0.260096	0.308987	0.841769	0.399917	0.882968
ENSGALG00010020449	PRPF19	99.5754	0.298113	0.354254	0.841523	0.400055	0.882968
ENSGALG00010016900	CISD2	168.158	-0.261866	0.311211	-0.841441	0.400101	0.882968
ENSGALG00010025423	NGF	40.5582	0.432091	0.513554	0.841374	0.400138	0.882968
ENSGALG00010029256	RABEP1	410.276	0.216457	0.257296	0.841276	0.400194	0.882968
ENSGALG00010029368	DDX52	114.803	-0.320062	0.380457	-0.841256	0.400205	0.882968
ENSGALG00010014572	IL1RAP	244.348	-0.28812	0.342494	-0.841242	0.400213	0.882968
ENSGALG00010026126	ENSGALG00010026126	14.1472	-0.605155	0.719369	-0.841231	0.400219	0.882968
ENSGALG00010002322	ENSGALG00010002322	22.0152	0.526801	0.626291	0.841145	0.400267	0.882968
ENSGALG00010023019	CABP5	85.4837	0.304943	0.36255	0.841107	0.400288	0.882968
ENSGALG00010016477	CNIH3	44.4919	-0.412077	0.490221	-0.840593	0.400576	0.883193
ENSGALG00010005334	NME7	375.094	-0.213211	0.253678	-0.840477	0.400641	0.883193
ENSGALG00010020251	ENSGALG00010020251	15.9666	-0.698118	0.83078	-0.840317	0.400731	0.883193
ENSGALG00010029291	RNFT1	69.3027	-0.347455	0.413545	-0.840186	0.400804	0.883193
ENSGALG00010020991	ALG14	81.394	0.310797	0.369926	0.84016	0.400819	0.883193
ENSGALG00010001518	SLC17A5	152.136	-0.244772	0.291343	-0.840154	0.400822	0.883193
ENSGALG00010014756	ENSGALG00010014756	14.1048	-0.671634	0.799592	-0.83997	0.400925	0.883193
ENSGALG00010007663	ARFIP1	209.133	0.237508	0.2828	0.839843	0.400997	0.883193
ENSGALG00010007144	ENSGALG00010007144	10.4118	0.800365	0.953078	0.839769	0.401038	0.883193
ENSGALG00010017901	HTR7L	25.4099	0.470517	0.56038	0.83964	0.40111	0.883193
ENSGALG00010004896	UBA6	181.613	0.238542	0.284103	0.839631	0.401115	0.883193
ENSGALG00010010972	EXOSC3	79.0462	-0.306533	0.365197	-0.839363	0.401266	0.883269
ENSGALG00010025161	ENSGALG00010025161	172.422	-0.244747	0.291596	-0.839334	0.401282	0.883269
ENSGALG00010009365	CA5B	57.6559	-0.342847	0.408657	-0.838959	0.401492	0.883486
ENSGALG00010020685	RPL6	741.461	-0.23963	0.285713	-0.838709	0.401633	0.883486
ENSGALG00010017287	ENSGALG00010017287	18.9357	-0.570621	0.680458	-0.838584	0.401703	0.883486
ENSGALG00010000684	COBL	1455.2	0.203953	0.243218	0.838562	0.401715	0.883486
ENSGALG00010028109	TJP3	15.2202	0.605552	0.722191	0.838493	0.401754	0.883486
ENSGALG00010019299	ENSGALG00010019299	18.4929	-0.708704	0.845432	-0.838275	0.401877	0.883486
ENSGALG00010004018	HNRNPD	244.124	0.227528	0.271518	0.837984	0.40204	0.883486
ENSGALG00010012245	ENSGALG00010012245	71.2634	-0.34136	0.407476	-0.837743	0.402175	0.883486
ENSGALG00010007898	GAB1	629.468	0.189471	0.226192	0.837659	0.402222	0.883486
ENSGALG00010029491	ENSGALG00010029491	17.4152	-0.686222	0.819377	-0.837492	0.402316	0.883486
ENSGALG00010022082	TGFBR3	213.026	-0.233547	0.278883	-0.837437	0.402347	0.883486
ENSGALG00010027171	ATG9B	32.668	-0.446193	0.532826	-0.837409	0.402363	0.883486
ENSGALG00010017484	IQCC	18.8897	-0.598667	0.714986	-0.837313	0.402417	0.883486
ENSGALG00010016222	ENSGALG00010016222	304.801	0.298144	0.356086	0.837281	0.402434	0.883486
ENSGALG00010006060	ENSGALG00010006060	24.9184	-0.567796	0.678173	-0.837244	0.402456	0.883486
ENSGALG00010020254	ENSGALG00010020254	136.02	-0.249116	0.297576	-0.837152	0.402507	0.883486
ENSGALG00010000470	FBXW8	217.645	0.239823	0.28649	0.837105	0.402533	0.883486
ENSGALG00010025157	NOP58	161.145	0.245918	0.293813	0.836986	0.402601	0.883486
ENSGALG00010025379	ACAD8	46.7025	-0.361551	0.432036	-0.836853	0.402675	0.883486
ENSGALG00010023531	CPLX3	34.975	0.433998	0.518696	0.836709	0.402756	0.883486
ENSGALG00010005119	MIB1	392.35	0.21166	0.252973	0.836691	0.402766	0.883486
ENSGALG00010021625	HCN4	46.8477	-0.375499	0.448946	-0.8364	0.40293	0.883699
ENSGALG00010010768	TIMM23B	167.526	-0.260659	0.311786	-0.836022	0.403143	0.883831
ENSGALG00010014477	ITPR2	1150.26	0.182574	0.2184	0.835961	0.403177	0.883831
ENSGALG00010003303	MTHFD2L	96.0305	-0.294374	0.352146	-0.835941	0.403188	0.883831
ENSGALG00010020062	ENSGALG00010020062	282.662	-0.328114	0.392657	-0.835626	0.403365	0.884075
ENSGALG00010011839	CBS	37.9422	-0.412064	0.493288	-0.835341	0.403526	0.884077
ENSGALG00010010290	ENSGALG00010010290	53.2383	-0.423955	0.507526	-0.835337	0.403528	0.884077
ENSGALG00010006372	SBF1	94.1791	-0.282628	0.338367	-0.835272	0.403565	0.884077
ENSGALG00010013825	ENSGALG00010013825	31.4466	0.431975	0.517248	0.835141	0.403638	0.884094
ENSGALG00010002682	UBL5	203.359	-0.331232	0.396778	-0.834804	0.403828	0.884362
ENSGALG00010015037	CYFIP2	327.351	-0.227724	0.272861	-0.834579	0.403955	0.884362
ENSGALG00010028516	GATAD2A	168.205	0.239524	0.287002	0.834572	0.403959	0.884362
ENSGALG00010008457	MARVELD3	38.0131	-0.453308	0.543274	-0.8344	0.404055	0.884363
ENSGALG00010006913	HSPH1	273.481	-0.294255	0.352723	-0.83424	0.404146	0.884363
ENSGALG00010023475	ENSGALG00010023475	60.0988	-0.4418	0.529597	-0.834219	0.404157	0.884363
ENSGALG00010004397	ENSGALG00010004397	13.374	-0.751243	0.900984	-0.833803	0.404392	0.884615
ENSGALG00010009026	RAPGEF2	1909.95	0.190238	0.228164	0.83378	0.404405	0.884615
ENSGALG00010009570	SHARPIN	13.1131	-0.654327	0.785032	-0.833504	0.404561	0.884802
ENSGALG00010017479	SSTR5	54.9705	-0.358691	0.430553	-0.833095	0.404791	0.884802
ENSGALG00010008285	ADSS2	428.901	-0.234257	0.281253	-0.832906	0.404898	0.884802
ENSGALG00010005321	HS6ST3	665.916	0.240036	0.288192	0.832903	0.4049	0.884802
ENSGALG00010005329	VIPAS39	51.681	-0.34328	0.41215	-0.832901	0.404901	0.884802
ENSGALG00010009638	RND3	54.7973	-0.353689	0.424677	-0.832843	0.404933	0.884802
ENSGALG00010024910	UBTF	181.809	-0.250464	0.300747	-0.832808	0.404953	0.884802
ENSGALG00010017404	ENSGALG00010017404	41.7443	0.441535	0.530416	0.832431	0.405166	0.885122
ENSGALG00010016424	ENSGALG00010016424	52.8252	1.00735	1.21042	0.832229	0.40528	0.885226
ENSGALG00010000323	AP1B1	46.5813	-0.395807	0.47584	-0.831806	0.405519	0.88546
ENSGALG00010027040	CLIP1	624.883	0.189908	0.228333	0.831714	0.40557	0.88546
ENSGALG00010019050	TNS1	100.412	0.292498	0.351718	0.831627	0.40562	0.88546
ENSGALG00010018831	WBP1L	111.453	0.273467	0.328956	0.831316	0.405795	0.88546
ENSGALG00010023732	TM2D1	126.701	-0.258978	0.311534	-0.831301	0.405803	0.88546
ENSGALG00010020969	RBP3	12.2933	-0.625544	0.752496	-0.831292	0.405809	0.88546
ENSGALG00010020927	ENSGALG00010020927	344.307	0.214077	0.257605	0.831029	0.405957	0.88546
ENSGALG00010028277	ENSGALG00010028277	216.276	0.648781	0.780808	0.83091	0.406024	0.88546
ENSGALG00010011319	ENSGALG00010011319	13.2401	-0.614338	0.739366	-0.830899	0.40603	0.88546
ENSGALG00010027994	TUFT1	36.3551	0.44131	0.531263	0.830681	0.406154	0.88546
ENSGALG00010021411	MCU	559.669	-0.213916	0.257544	-0.8306	0.406199	0.88546
ENSGALG00010025726	ENSGALG00010025726	65.9344	0.325759	0.392254	0.830479	0.406268	0.88546
ENSGALG00010012089	ENSGALG00010012089	20.0513	-0.566099	0.681801	-0.8303	0.406369	0.88546
ENSGALG00010024589	ADORA1	71.9334	0.357704	0.430846	0.830237	0.406405	0.88546
ENSGALG00010004383	ENSGALG00010004383	10.1923	-0.746122	0.898834	-0.830099	0.406483	0.88546
ENSGALG00010021239	USP54	554.069	0.19393	0.233668	0.829936	0.406575	0.88546
ENSGALG00010023953	SLC35A3	223.636	0.249219	0.300311	0.829869	0.406613	0.88546
ENSGALG00010026287	NASP	342.031	0.263862	0.318008	0.829735	0.406689	0.88546
ENSGALG00010021458	USP30	56.0693	-0.346079	0.41716	-0.829607	0.406761	0.88546
ENSGALG00010018638	SEC14L5	26.4931	-0.474055	0.57144	-0.829579	0.406777	0.88546
ENSGALG00010010614	IKBIP	26.5245	0.500833	0.603743	0.829547	0.406795	0.88546
ENSGALG00010013365	CEP85	37.8111	0.386702	0.466272	0.829348	0.406907	0.88546
ENSGALG00010017983	SLC4A11	73.2841	0.316007	0.381031	0.829347	0.406908	0.88546
ENSGALG00010018043	PSMC6	156.344	-0.3123	0.376638	-0.829176	0.407005	0.885527
ENSGALG00010011468	EFHC2	78.2008	-0.318953	0.384736	-0.829018	0.407094	0.885577
ENSGALG00010008592	KIAA0513	104.382	0.327703	0.395413	0.828763	0.407238	0.885747
ENSGALG00010028837	ENSGALG00010028837	17.5371	-0.537961	0.64928	-0.828551	0.407359	0.885755
ENSGALG00010020313	FRA10AC1	482.13	0.213066	0.257164	0.828523	0.407374	0.885755
ENSGALG00010020476	TMEM132A	144.833	0.257838	0.31129	0.828288	0.407508	0.885901
ENSGALG00010020328	SLC17A6	1600.42	-0.249285	0.301087	-0.82795	0.407699	0.886032
ENSGALG00010012956	FABP3	386.784	-0.295997	0.357561	-0.827822	0.407771	0.886032
ENSGALG00010022898	ENSGALG00010022898	20.1345	-0.659376	0.796603	-0.827735	0.407821	0.886032
ENSGALG00010018319	STUB1	85.7133	-0.296975	0.35879	-0.827713	0.407833	0.886032
ENSGALG00010020766	C2orf76	31.3943	0.436412	0.527495	0.827328	0.408051	0.886248
ENSGALG00010024191	DPYD	1573.36	0.204638	0.247356	0.827304	0.408065	0.886248
ENSGALG00010016526	EIF1B	203.847	-0.266783	0.322553	-0.827098	0.408182	0.886358
ENSGALG00010005561	CLYBL	288.25	0.230707	0.279171	0.826399	0.408578	0.886963
ENSGALG00010020362	CDS2	214.563	-0.286488	0.346744	-0.826223	0.408678	0.886963
ENSGALG00010006531	FAM161B	77.8352	0.312425	0.378202	0.826079	0.408759	0.886963
ENSGALG00010007123	ENSGALG00010007123	37.1509	0.415351	0.50283	0.826028	0.408788	0.886963
ENSGALG00010004247	MEOX2	57.3962	-0.412098	0.499088	-0.825701	0.408973	0.886963
ENSGALG00010005893	SFT2D1	178.52	-0.252825	0.306195	-0.825699	0.408975	0.886963
ENSGALG00010009618	ENSGALG00010009618	13.4324	0.771462	0.934454	0.825575	0.409045	0.886963
ENSGALG00010028037	ENSGALG00010028037	36.765	-0.43732	0.529723	-0.825563	0.409052	0.886963
ENSGALG00010007614	BIRC6	1116.35	0.181689	0.220096	0.825499	0.409088	0.886963
ENSGALG00010007790	ENSGALG00010007790	10.4199	0.755378	0.915124	0.825438	0.409123	0.886963
ENSGALG00010004396	ENSGALG00010004396	55.6575	-0.351684	0.426171	-0.825218	0.409248	0.88709
ENSGALG00010022069	NOP2	50.5389	-0.387099	0.469307	-0.824831	0.409468	0.887423
ENSGALG00010012629	NUS1	98.1483	-0.277236	0.33617	-0.824691	0.409547	0.887452
ENSGALG00010016766	AOAH	80.3228	0.3347	0.406124	0.824131	0.409865	0.887876
ENSGALG00010006549	ZDHHC23	85.5035	-0.313774	0.380742	-0.824112	0.409876	0.887876
ENSGALG00010020386	PPM1B	306.47	-0.214012	0.259854	-0.823588	0.410174	0.888378
ENSGALG00010013484	TCOF1	132.342	0.253894	0.308467	0.823082	0.410461	0.888666
ENSGALG00010024035	OSBPL5	578.572	-0.189587	0.230368	-0.822974	0.410523	0.888666
ENSGALG00010027703	NCSTN	102.953	-0.27228	0.33087	-0.822921	0.410553	0.888666
ENSGALG00010019319	ACTR3	300.957	-0.243005	0.295336	-0.822809	0.410617	0.888666
ENSGALG00010024207	KCTD18	20.6708	-0.524172	0.637082	-0.82277	0.410639	0.888666
ENSGALG00010008276	DNAJC18	221.338	0.218374	0.265545	0.822362	0.410871	0.889024
ENSGALG00010002855	RACK1	482.191	-0.223229	0.271591	-0.82193	0.411117	0.889161
ENSGALG00010007169	QPCT	149.88	-0.354558	0.431529	-0.821631	0.411287	0.889161
ENSGALG00010010748	SF3B1	659.445	-0.206744	0.251631	-0.821615	0.411296	0.889161
ENSGALG00010021644	TARDBP	372.742	0.237056	0.288534	0.82159	0.411311	0.889161
ENSGALG00010003363	HBE1	26.4945	-0.542632	0.660531	-0.821509	0.411356	0.889161
ENSGALG00010003788	NUDT9	64.5553	-0.316978	0.385857	-0.82149	0.411367	0.889161
ENSGALG00010002475	ENSGALG00010002475	20.8783	-0.536718	0.653496	-0.821302	0.411474	0.889161
ENSGALG00010020750	AIFM2	18.8564	0.533758	0.649941	0.821241	0.411509	0.889161
ENSGALG00010007692	ENSGALG00010007692	672.044	-0.700435	0.853017	-0.821127	0.411574	0.889161
ENSGALG00010003471	ADI1	34.0163	-0.456743	0.556278	-0.82107	0.411607	0.889161
ENSGALG00010023172	DHX58	11.0684	0.894082	1.08911	0.820928	0.411687	0.889161
ENSGALG00010023425	ENSGALG00010023425	92.588	0.299351	0.364684	0.820851	0.411731	0.889161
ENSGALG00010027667	PTPDC1	140.012	0.242686	0.295731	0.820628	0.411858	0.889282
ENSGALG00010027475	ARID3A	25.8045	0.474305	0.5782	0.820313	0.412038	0.889282
ENSGALG00010007910	ANKS6	176.412	-0.272609	0.332328	-0.820302	0.412044	0.889282
ENSGALG00010022806	SPPL3	368.855	0.217443	0.265136	0.820119	0.412148	0.889282
ENSGALG00010015483	SGCD	756.615	0.181267	0.221077	0.819925	0.412259	0.889282
ENSGALG00010024091	ETFA	205.98	-0.220219	0.268635	-0.81977	0.412347	0.889282
ENSGALG00010028381	ENSGALG00010028381	12.2069	0.675406	0.824	0.819667	0.412406	0.889282
ENSGALG00010021655	USP22	782.797	0.189803	0.231624	0.819446	0.412532	0.889282
ENSGALG00010029505	VEZF1	271.812	0.218431	0.266574	0.819401	0.412558	0.889282
ENSGALG00010007925	STK17A	374.339	0.247924	0.302637	0.819212	0.412665	0.889282
ENSGALG00010011593	WRNIP1	57.4477	-0.34179	0.417334	-0.818985	0.412795	0.889282
ENSGALG00010014958	ENSGALG00010014958	58.1141	-0.36555	0.446457	-0.818781	0.412912	0.889282
ENSGALG00010022481	CORO1B	17.9526	0.609727	0.744729	0.818723	0.412944	0.889282
ENSGALG00010002972	ME1	473.497	0.230479	0.281519	0.818699	0.412958	0.889282
ENSGALG00010028856	ETV3	22.3494	-0.521411	0.636938	-0.818621	0.413003	0.889282
ENSGALG00010028432	RFXANK	13.5666	0.6782	0.828653	0.818437	0.413108	0.889282
ENSGALG00010005979	SUV39H2	57.5255	-0.342889	0.419011	-0.818329	0.413169	0.889282
ENSGALG00010021574	TTLL4	79.7249	-0.307074	0.375271	-0.818273	0.413201	0.889282
ENSGALG00010008756	ITSN2	306.932	0.232726	0.284416	0.818259	0.413209	0.889282
ENSGALG00010000783	DAP	65.4393	-0.317004	0.387439	-0.818203	0.413241	0.889282
ENSGALG00010007164	ENSGALG00010007164	20.9359	0.50269	0.614405	0.818175	0.413257	0.889282
ENSGALG00010019948	TICRR	25.1838	-0.44437	0.543142	-0.818148	0.413273	0.889282
ENSGALG00010026150	ENSGALG00010026150	10.5737	-0.713768	0.872512	-0.818061	0.413323	0.889282
ENSGALG00010015574	C14orf132	48.1205	0.377358	0.461454	0.817759	0.413495	0.889282
ENSGALG00010026624	ENSGALG00010026624	19.9092	-0.536375	0.656132	-0.81748	0.413654	0.889282
ENSGALG00010017993	REXO5	113.696	-0.331413	0.405499	-0.817296	0.413759	0.889282
ENSGALG00010012600	NUP107	82.5619	-0.290498	0.355451	-0.817266	0.413777	0.889282
ENSGALG00010001188	PSMG2	226.046	-0.225148	0.275496	-0.817248	0.413787	0.889282
ENSGALG00010023024	PRMT7	99.3208	-0.271228	0.331906	-0.817184	0.413823	0.889282
ENSGALG00010012631	GLRX2	55.7301	-0.382143	0.467693	-0.81708	0.413883	0.889282
ENSGALG00010009646	MVD	78.3965	-0.32374	0.396216	-0.81708	0.413883	0.889282
ENSGALG00010016774	PEX14	149.689	0.239155	0.292728	0.816986	0.413936	0.889282
ENSGALG00010016980	NPHP1	197.476	-0.273507	0.334876	-0.816741	0.414076	0.889282
ENSGALG00010001838	PPHLN1	369.857	0.204456	0.25052	0.816128	0.414427	0.889282
ENSGALG00010023896	POP4	53.2127	-0.340832	0.417645	-0.816079	0.414455	0.889282
ENSGALG00010006881	ENSGALG00010006881	17.1853	0.552772	0.677397	0.816024	0.414486	0.889282
ENSGALG00010029363	PIK3R6	41.2136	-0.384295	0.470939	-0.816018	0.41449	0.889282
ENSGALG00010019724	HES5	102.328	-0.315359	0.386473	-0.815993	0.414504	0.889282
ENSGALG00010028596	DDA1	217.885	-0.254076	0.311376	-0.815976	0.414514	0.889282
ENSGALG00010007912	TRAPPC2L	117.537	-0.271779	0.33309	-0.815932	0.414539	0.889282
ENSGALG00010012869	HTATIP2	119.206	0.276474	0.338899	0.8158	0.414614	0.889282
ENSGALG00010012905	NKAIN1	123.752	-0.282831	0.34672	-0.815735	0.414652	0.889282
ENSGALG00010008381	C18orf21	34.6011	-0.397956	0.487959	-0.815553	0.414756	0.889282
ENSGALG00010030108	LLGL2	188.547	-0.235552	0.288876	-0.815409	0.414838	0.889282
ENSGALG00010006938	ENSGALG00010006938	76.9103	0.320727	0.393365	0.815342	0.414877	0.889282
ENSGALG00010008679	ENSGALG00010008679	31.0401	-0.580451	0.712011	-0.815228	0.414942	0.889282
ENSGALG00010021180	TMEM198	125.421	0.260506	0.319597	0.815106	0.415011	0.889282
ENSGALG00010009193	EDARADD	21.3298	-0.498781	0.61205	-0.814935	0.41511	0.889282
ENSGALG00010003925	SEC31A	145.93	-0.237548	0.291572	-0.814715	0.415235	0.889282
ENSGALG00010008132	TDO2	92.2085	-0.299976	0.368258	-0.814582	0.415312	0.889282
ENSGALG00010023874	HEXIM1	177.688	0.236983	0.290935	0.814558	0.415326	0.889282
ENSGALG00010024365	ENSGALG00010024365	48.1445	-0.341362	0.419089	-0.814534	0.415339	0.889282
ENSGALG00010029636	SPATA20	52.8323	0.344721	0.423262	0.814439	0.415394	0.889282
ENSGALG00010016989	RHOG2	96.1651	0.281981	0.346273	0.814333	0.415454	0.889282
ENSGALG00010011993	RELCH	475.495	0.205969	0.25294	0.8143	0.415473	0.889282
ENSGALG00010017636	ZBTB8OS	46.2554	-0.376894	0.462878	-0.814239	0.415508	0.889282
ENSGALG00010007918	NPY1R	34.066	-0.400046	0.491389	-0.814112	0.415581	0.889297
ENSGALG00010007796	MCUR1	98.2204	-0.287401	0.353103	-0.81393	0.415685	0.889378
ENSGALG00010028140	HEMK1	108.318	0.2766	0.339899	0.813772	0.415776	0.889429
ENSGALG00010028827	ENSGALG00010028827	18.528	-0.51873	0.637721	-0.813413	0.415981	0.889493
ENSGALG00010018880	TMEM17	22.267	-0.479894	0.590067	-0.813288	0.416053	0.889493
ENSGALG00010020475	ENSGALG00010020475	10.7565	-0.669326	0.823003	-0.813273	0.416061	0.889493
ENSGALG00010015870	EIF5B	505.543	0.211126	0.259613	0.813234	0.416084	0.889493
ENSGALG00010025919	RGS9BP	21.0378	-0.474514	0.583576	-0.813113	0.416153	0.889493
ENSGALG00010008327	TGFB1	47.2123	0.372349	0.458035	0.812926	0.41626	0.889493
ENSGALG00010021101	TMEM240	169.366	0.243953	0.3001	0.812908	0.416271	0.889493
ENSGALG00010025013	ENSGALG00010025013	15.6178	0.609749	0.750461	0.812499	0.416506	0.889732
ENSGALG00010028674	ENSGALG00010028674	255.715	0.240334	0.295802	0.812481	0.416516	0.889732
ENSGALG00010023694	PPCDC	72.4192	0.315583	0.388518	0.812274	0.416634	0.889768
ENSGALG00010029390	RPA1	94.0475	0.275856	0.339699	0.812059	0.416758	0.889768
ENSGALG00010018882	HHAT	191.103	0.242193	0.29829	0.811936	0.416828	0.889768
ENSGALG00010021015	RBM25	710.136	0.197627	0.243438	0.811815	0.416898	0.889768
ENSGALG00010010796	ENSGALG00010010796	24.1304	-0.467991	0.57651	-0.811766	0.416926	0.889768
ENSGALG00010023135	GINS3	87.744	0.313651	0.386478	0.811562	0.417043	0.889768
ENSGALG00010009208	SLC5A6	45.1978	0.438637	0.540492	0.811552	0.417049	0.889768
ENSGALG00010001706	IQUB	131.146	-0.265974	0.327763	-0.811481	0.41709	0.889768
ENSGALG00010027357	GHRHR-LR	26.1558	-0.478339	0.589517	-0.811409	0.417131	0.889768
ENSGALG00010005379	DZIP1	296.84	0.229093	0.282428	0.811155	0.417276	0.889937
ENSGALG00010015725	ENSGALG00010015725	23.9492	0.512124	0.631666	0.810752	0.417508	0.890172
ENSGALG00010017574	DYNC1LI1	344.575	-0.257689	0.317848	-0.810732	0.41752	0.890172
ENSGALG00010004029	ARL4A	201.342	-0.244776	0.30202	-0.810463	0.417674	0.890359
ENSGALG00010005304	ENSGALG00010005304	17.4533	-0.532938	0.657839	-0.810134	0.417863	0.890403
ENSGALG00010017691	LZTS1	35.0707	-0.469614	0.579733	-0.810052	0.41791	0.890403
ENSGALG00010001499	TIPARP	133.458	-0.263598	0.325443	-0.809968	0.417959	0.890403
ENSGALG00010005187	KBTBD3	50.6594	-0.451828	0.557837	-0.809965	0.41796	0.890403
ENSGALG00010005345	NOX3	15.8677	-0.706666	0.87286	-0.809599	0.418171	0.890709
ENSGALG00010024558	PFDN5	142.293	-0.318996	0.394122	-0.809384	0.418294	0.890718
ENSGALG00010018855	SYNDIG1	174.409	0.243786	0.301261	0.809219	0.418389	0.890718
ENSGALG00010007811	PRCP	42.1131	0.434806	0.537395	0.809101	0.418457	0.890718
ENSGALG00010017034	ZMYM3	51.1023	-0.377264	0.466302	-0.809054	0.418484	0.890718
ENSGALG00010002803	ENSGALG00010002803	77.9056	-0.373748	0.46198	-0.809013	0.418508	0.890718
ENSGALG00010016355	MCF2L2	490.945	0.197638	0.244409	0.808638	0.418723	0.891035
ENSGALG00010029337	MYO1C	64.4269	-0.319559	0.39525	-0.8085	0.418803	0.891063
ENSGALG00010024680	BRSK1	3825.64	0.189488	0.234418	0.808337	0.418897	0.891121
ENSGALG00010009391	RSBN1L	492.737	0.232431	0.287616	0.808128	0.419017	0.891235
ENSGALG00010009336	LAMB1	27.4807	-0.440772	0.545519	-0.807987	0.419098	0.891266
ENSGALG00010002413	TSSC1	357.245	0.198818	0.24621	0.807516	0.419369	0.891293
ENSGALG00010014407	YIPF6	54.5036	-0.350457	0.434201	-0.807132	0.41959	0.891293
ENSGALG00010012333	ENSGALG00010012333	29.2977	0.470669	0.583161	0.807099	0.41961	0.891293
ENSGALG00010015879	TRMT61A	84.1443	0.281226	0.348461	0.807051	0.419637	0.891293
ENSGALG00010010129	ENSGALG00010010129	84.2927	0.294049	0.364352	0.807047	0.41964	0.891293
ENSGALG00010005852	ENSGALG00010005852	21.4385	0.496839	0.615661	0.807	0.419666	0.891293
ENSGALG00010011271	ANGPTL1	106.036	-0.31581	0.391387	-0.806899	0.419725	0.891293
ENSGALG00010028312	ENSGALG00010028312	20.3124	0.508362	0.630034	0.806881	0.419735	0.891293
ENSGALG00010004583	XKR4	2271.56	0.219791	0.272398	0.806875	0.419738	0.891293
ENSGALG00010021465	ABCB6	54.1842	0.376724	0.466931	0.806809	0.419777	0.891293
ENSGALG00010021402	ENSGALG00010021402	58.5494	0.35613	0.441531	0.80658	0.419909	0.891432
ENSGALG00010017343	DLG1	1166.76	-0.20285	0.251582	-0.806298	0.420071	0.891635
ENSGALG00010010035	ATP10B	77.7903	0.305151	0.378526	0.806154	0.420154	0.89167
ENSGALG00010002403	ZNFY3	12.8395	0.706449	0.876478	0.806009	0.420238	0.891706
ENSGALG00010015693	COA5	109.47	-0.265575	0.329713	-0.805474	0.420546	0.892219
ENSGALG00010001057	ENSGALG00010001057	83.9557	0.338621	0.420563	0.805161	0.420727	0.892248
ENSGALG00010029166	ZZEF1	169.192	-0.243726	0.302714	-0.805137	0.420741	0.892248
ENSGALG00010029548	BAIAP2	106.322	-0.267776	0.332598	-0.805104	0.42076	0.892248
ENSGALG00010014113	ENSGALG00010014113	50.4269	-0.454306	0.564365	-0.804986	0.420827	0.89225
ENSGALG00010000440	ENSGALG00010000440	13.5801	-0.591746	0.735503	-0.804546	0.421082	0.892648
ENSGALG00010029614	MDH2	368.612	-0.299261	0.372017	-0.804429	0.421149	0.89265
ENSGALG00010010430	ASTN1	155.645	0.245922	0.305996	0.803676	0.421584	0.893265
ENSGALG00010019697	EIF4EBP1	90.5942	-0.286343	0.35634	-0.803565	0.421648	0.893265
ENSGALG00010012637	ENSGALG00010012637	108.324	-0.374478	0.46607	-0.80348	0.421697	0.893265
ENSGALG00010021096	ZFAND4	172.889	0.254098	0.316261	0.803444	0.421718	0.893265
ENSGALG00010025214	LRP8	578.356	0.207993	0.258917	0.803316	0.421792	0.893265
ENSGALG00010005287	ENSGALG00010005287	98.3861	0.275227	0.342669	0.803184	0.421868	0.893265
ENSGALG00010028551	NCS1	255.214	0.267849	0.333511	0.803118	0.421907	0.893265
ENSGALG00010014066	BCL2L1	95.6618	-0.300859	0.37477	-0.802785	0.422099	0.893266
ENSGALG00010004955	ENSGALG00010004955	1598.4	-0.292218	0.364009	-0.802778	0.422103	0.893266
ENSGALG00010021480	ENSGALG00010021480	331.55	0.227006	0.282778	0.80277	0.422107	0.893266
ENSGALG00010001114	MED12L	314.566	0.211458	0.26355	0.802347	0.422352	0.893503
ENSGALG00010012010	HENMT1	16.8513	-0.561978	0.700452	-0.802308	0.422375	0.893503
ENSGALG00010009990	ENSGALG00010009990	141.069	0.27497	0.342757	0.80223	0.42242	0.893503
ENSGALG00010029716	GOSR1	132.341	0.248189	0.309432	0.80208	0.422506	0.893545
ENSGALG00010028021	ATP5D	348.209	0.328495	0.409687	0.80182	0.422657	0.8936
ENSGALG00010026704	WDFY1	31.2529	-0.420704	0.524703	-0.801793	0.422672	0.8936
ENSGALG00010027902	UBE2Q1	165.39	0.23989	0.299231	0.801689	0.422733	0.8936
ENSGALG00010017922	MERTK	15.6081	0.601649	0.750699	0.801452	0.42287	0.89375
ENSGALG00010004917	ENSGALG00010004917	28.4034	-0.455057	0.568067	-0.801063	0.423095	0.893857
ENSGALG00010001358	TCERG1L	103.321	-0.293134	0.365947	-0.801028	0.423115	0.893857
ENSGALG00010016288	ENSGALG00010016288	10.312	0.761836	0.9513	0.800838	0.423226	0.893857
ENSGALG00010020966	PAPLN	93.4348	-0.29202	0.364646	-0.80083	0.42323	0.893857
ENSGALG00010014062	GGA1	73.1685	-0.297235	0.371249	-0.800634	0.423344	0.893857
ENSGALG00010029657	CHCHD2	995.287	-0.302566	0.377962	-0.800521	0.423409	0.893857
ENSGALG00010014399	GAS6	132.782	-0.288281	0.360133	-0.800486	0.423429	0.893857
ENSGALG00010011903	LTA4H	66.5153	-0.317034	0.396074	-0.800442	0.423455	0.893857
ENSGALG00010021632	LIMD2	83.0491	-0.365735	0.457177	-0.799987	0.423719	0.894151
ENSGALG00010023060	ALDH1A2	143.824	-0.246245	0.307906	-0.799742	0.42386	0.894151
ENSGALG00010013621	PDGFRA	738.78	-0.179828	0.224873	-0.799686	0.423892	0.894151
ENSGALG00010023249	IL12RB2	11.8218	-0.785086	0.981981	-0.799492	0.424005	0.894151
ENSGALG00010011582	ENSGALG00010011582	20.3171	-0.59503	0.744294	-0.799455	0.424026	0.894151
ENSGALG00010013757	DGKI	924.282	-0.249861	0.312577	-0.799359	0.424082	0.894151
ENSGALG00010018707	SLC45A1	312.62	0.214654	0.268543	0.799327	0.424101	0.894151
ENSGALG00010009522	TAF5L	75.5326	0.300211	0.375756	0.798952	0.424318	0.894151
ENSGALG00010016094	FGF7	12.5392	-0.672909	0.842335	-0.798861	0.424371	0.894151
ENSGALG00010020064	TMEM138	47.7683	-0.392446	0.491396	-0.798634	0.424503	0.894151
ENSGALG00010028711	ENSGALG00010028711	29.4295	0.533783	0.66849	0.798491	0.424586	0.894151
ENSGALG00010014965	ABHD13	122.176	0.269554	0.33759	0.798465	0.424601	0.894151
ENSGALG00010023888	CTH	70.8397	-0.325117	0.407221	-0.79838	0.42465	0.894151
ENSGALG00010016112	ENSGALG00010016112	10.4584	0.697322	0.873442	0.798361	0.424661	0.894151
ENSGALG00010024383	DUSP28	16.476	-0.52909	0.662902	-0.798142	0.424788	0.894151
ENSGALG00010021211	FEN1	22.2448	-0.476662	0.597285	-0.798048	0.424843	0.894151
ENSGALG00010018985	NOL9	198.487	-0.298252	0.373855	-0.797775	0.425001	0.894151
ENSGALG00010016221	TMEM200B	144.836	-0.332402	0.416703	-0.797695	0.425048	0.894151
ENSGALG00010007590	FBXW7	473.54	0.187027	0.234476	0.797636	0.425082	0.894151
ENSGALG00010026184	NUDT3	355.825	0.208164	0.260995	0.797577	0.425116	0.894151
ENSGALG00010004921	RRAGD	67.457	-0.337882	0.423686	-0.797481	0.425171	0.894151
ENSGALG00010008088	SLC35A4	69.3963	-0.312852	0.392312	-0.797457	0.425186	0.894151
ENSGALG00010024719	PYM1	40.0555	-0.361814	0.453737	-0.797408	0.425214	0.894151
ENSGALG00010008041	ENSGALG00010008041	713.654	0.195444	0.245184	0.797135	0.425373	0.894151
ENSGALG00010003845	CFI	21.1874	-0.533082	0.668793	-0.797081	0.425404	0.894151
ENSGALG00010017271	ENSGALG00010017271	11.6797	-0.660105	0.828267	-0.796971	0.425468	0.894151
ENSGALG00010024792	BZW1	236.707	-0.250781	0.314755	-0.796752	0.425595	0.894151
ENSGALG00010025044	TMEM9	18.6654	-0.515062	0.646463	-0.796738	0.425603	0.894151
ENSGALG00010006151	ENSGALG00010006151	98.9713	0.311234	0.390666	0.796675	0.42564	0.894151
ENSGALG00010025647	JHY	28.4734	-0.440853	0.553417	-0.796602	0.425682	0.894151
ENSGALG00010027150	YOD1	28.1334	-0.435994	0.547354	-0.796548	0.425714	0.894151
ENSGALG00010008184	PQLC1	138.595	-0.24046	0.30189	-0.796516	0.425732	0.894151
ENSGALG00010019237	SORCS3	1090.52	0.195132	0.245036	0.796337	0.425836	0.894229
ENSGALG00010023847	PIK3AP1	165.93	0.248252	0.311862	0.796033	0.426013	0.89427
ENSGALG00010020682	ZDHHC16	41.3463	0.370181	0.465354	0.795484	0.426332	0.89427
ENSGALG00010015734	TSHZ2	490.942	0.192847	0.242455	0.795393	0.426385	0.89427
ENSGALG00010012963	UIMC1	96.2694	-0.27092	0.340639	-0.795329	0.426422	0.89427
ENSGALG00010022439	IFI35	105.516	0.427024	0.536927	0.795311	0.426433	0.89427
ENSGALG00010004532	ENSGALG00010004532	64.5773	-0.394979	0.496647	-0.795291	0.426444	0.89427
ENSGALG00010026789	ENSGALG00010026789	23.0232	-0.472291	0.59391	-0.795224	0.426483	0.89427
ENSGALG00010020175	ACAN	30.3856	-0.464368	0.583974	-0.795186	0.426505	0.89427
ENSGALG00010017663	ZMYND12	79.2617	-0.322686	0.405805	-0.795175	0.426512	0.89427
ENSGALG00010008744	ENSGALG00010008744	212.484	0.245923	0.309278	0.795154	0.426524	0.89427
ENSGALG00010029417	ENSGALG00010029417	18.331	-0.588388	0.740566	-0.794512	0.426898	0.894342
ENSGALG00010027335	MAST3	30.762	-0.443641	0.558475	-0.79438	0.426974	0.894342
ENSGALG00010011952	UBE2D2	341.067	0.214599	0.270181	0.794277	0.427034	0.894342
ENSGALG00010027975	IQSEC1	2113.67	0.186925	0.235344	0.794262	0.427043	0.894342
ENSGALG00010004058	TMEM30A	347.449	-0.293189	0.369138	-0.794255	0.427047	0.894342
ENSGALG00010027379	OPTC	17.4517	0.540996	0.681302	0.794062	0.427159	0.894342
ENSGALG00010017545	DICER1	422.524	0.205645	0.258986	0.794042	0.427171	0.894342
ENSGALG00010011880	U2AF1	204.073	-0.230095	0.2898	-0.793978	0.427208	0.894342
ENSGALG00010002504	USP9Y	1001.35	0.184982	0.233012	0.793873	0.427269	0.894342
ENSGALG00010005694	PEX3	129.563	-0.249381	0.314154	-0.793817	0.427302	0.894342
ENSGALG00010013661	GABRA4	420.444	0.196904	0.24806	0.793774	0.427327	0.894342
ENSGALG00010016787	PPP2R5C	848.567	-0.188785	0.237849	-0.793717	0.42736	0.894342
ENSGALG00010016661	UBE4B	249.066	-0.215614	0.271815	-0.793239	0.427639	0.894623
ENSGALG00010009573	ENSGALG00010009573	354.331	-0.242401	0.305625	-0.793133	0.4277	0.894623
ENSGALG00010012127	WBP11	169.531	-0.271217	0.34206	-0.792894	0.42784	0.894623
ENSGALG00010006250	ENSGALG00010006250	13.8419	0.630613	0.795465	0.79276	0.427918	0.894623
ENSGALG00010027930	RAF1	325.32	-0.204435	0.25788	-0.792753	0.427922	0.894623
ENSGALG00010028278	ENSGALG00010028278	52.9772	0.336775	0.424927	0.792548	0.428041	0.894623
ENSGALG00010027938	ENSGALG00010027938	27.4012	-0.426582	0.538252	-0.792532	0.428051	0.894623
ENSGALG00010016015	ZDHHC3	97.8838	-0.289879	0.365777	-0.792502	0.428068	0.894623
ENSGALG00010002346	FBXO15	15.2564	-0.559599	0.706273	-0.792327	0.42817	0.894623
ENSGALG00010001414	CCDC126	264.862	-0.210371	0.265542	-0.792232	0.428225	0.894623
ENSGALG00010023871	UQCRFS1	240.118	-0.320025	0.404181	-0.791787	0.428485	0.894623
ENSGALG00010006589	ENSGALG00010006589	15.3682	-0.622205	0.785858	-0.791752	0.428505	0.894623
ENSGALG00010021621	ZNF518A	123.324	-0.262757	0.331995	-0.791448	0.428682	0.894623
ENSGALG00010022870	ENSGALG00010022870	12.8584	0.604454	0.76404	0.791129	0.428869	0.894623
ENSGALG00010016150	POLG	81.7018	0.315051	0.398231	0.791127	0.42887	0.894623
ENSGALG00010012824	HIBCH	230.884	-0.227254	0.287254	-0.791125	0.428871	0.894623
ENSGALG00010002547	PBX4	49.8422	0.345547	0.436785	0.791116	0.428876	0.894623
ENSGALG00010021509	DDIT4	409.452	-0.24178	0.305635	-0.791074	0.428901	0.894623
ENSGALG00010002886	HERC2	1945.89	0.185649	0.234741	0.790866	0.429022	0.894623
ENSGALG00010000953	ENSGALG00010000953	11.6586	0.67049	0.847955	0.790714	0.429111	0.894623
ENSGALG00010010605	NUF2	17.4536	0.529025	0.669142	0.790601	0.429177	0.894623
ENSGALG00010003493	ENSGALG00010003493	29.2675	0.439174	0.555711	0.790291	0.429358	0.894623
ENSGALG00010020103	PSAP	1348.89	-0.263028	0.332832	-0.790273	0.429368	0.894623
ENSGALG00010015165	KLF3	133.904	0.26939	0.340922	0.790179	0.429423	0.894623
ENSGALG00010016655	TRANK1	165.278	-0.352152	0.445732	-0.790052	0.429498	0.894623
ENSGALG00010013890	SFPQ	802.041	-0.244135	0.309015	-0.790042	0.429503	0.894623
ENSGALG00010018504	SLCO3A1	172.313	-0.257895	0.32646	-0.789975	0.429542	0.894623
ENSGALG00010017762	FBXO11	869.487	0.176941	0.224006	0.789894	0.429589	0.894623
ENSGALG00010014999	ENSGALG00010014999	78.7893	-0.31496	0.398764	-0.789841	0.429621	0.894623
ENSGALG00010007022	ENSGALG00010007022	36.0853	0.380316	0.481573	0.789739	0.42968	0.894623
ENSGALG00010020522	ENSGALG00010020522	26.013	-0.516048	0.653463	-0.789714	0.429695	0.894623
ENSGALG00010006101	ENSGALG00010006101	68.1387	0.322683	0.408713	0.789509	0.429815	0.894623
ENSGALG00010024346	PPM1F	111.601	-0.273736	0.346732	-0.789474	0.429835	0.894623
ENSGALG00010017767	KIF4B	20.5967	0.480335	0.60849	0.789388	0.429885	0.894623
ENSGALG00010002718	ENSGALG00010002718	20.4262	-0.574933	0.728358	-0.789356	0.429904	0.894623
ENSGALG00010012943	ASNSD1	20.8931	0.489105	0.619692	0.789271	0.429953	0.894623
ENSGALG00010021650	CD276	79.4369	0.304723	0.386149	0.789134	0.430034	0.894623
ENSGALG00010029396	WIPI1	68.2139	-0.301773	0.38248	-0.788992	0.430117	0.894623
ENSGALG00010028459	MCL1	144.918	-0.236953	0.300358	-0.788903	0.430169	0.894623
ENSGALG00010006532	KLHDC10	58.3199	-0.323291	0.409886	-0.788735	0.430267	0.894623
ENSGALG00010024509	SEPTIN5	578.518	-0.190181	0.241222	-0.788408	0.430458	0.894623
ENSGALG00010018299	SHOC2	209.673	-0.211316	0.268044	-0.788364	0.430484	0.894623
ENSGALG00010020248	NOLC1	75.0872	-0.306566	0.388899	-0.788294	0.430525	0.894623
ENSGALG00010013385	PGRMC1	99.5013	-0.270236	0.342814	-0.788288	0.430528	0.894623
ENSGALG00010024835	FAM189A1	435.377	0.215395	0.273258	0.788246	0.430553	0.894623
ENSGALG00010028888	WDR5B	91.0369	-0.291356	0.369702	-0.788083	0.430648	0.894623
ENSGALG00010017699	RNF19B	71.1217	-0.327668	0.415881	-0.787889	0.430761	0.894623
ENSGALG00010023734	ENSGALG00010023734	13.8524	-0.69395	0.8808	-0.787863	0.430777	0.894623
ENSGALG00010021823	ENSGALG00010021823	74.5079	-0.31989	0.406086	-0.78774	0.430849	0.894623
ENSGALG00010021743	SYT13	160.759	0.329294	0.41826	0.787295	0.431109	0.894623
ENSGALG00010009352	HSF1	109.586	0.313801	0.398624	0.78721	0.431159	0.894623
ENSGALG00010029527	NDUFAF8	63.6053	-0.35715	0.4537	-0.787194	0.431168	0.894623
ENSGALG00010027522	PSMD5	51.1652	-0.407552	0.517781	-0.787113	0.431216	0.894623
ENSGALG00010024218	NGFR	28.5081	0.439967	0.55909	0.786934	0.431321	0.894623
ENSGALG00010018259	WDR90	54.1898	0.358604	0.455699	0.786932	0.431322	0.894623
ENSGALG00010006522	ENSGALG00010006522	214.109	0.277125	0.352251	0.786727	0.431442	0.894623
ENSGALG00010022558	NYAP2	594.481	0.183174	0.232849	0.786667	0.431477	0.894623
ENSGALG00010025318	NUAK2	15.6368	0.567933	0.721959	0.786656	0.431483	0.894623
ENSGALG00010018343	ENSGALG00010018343	43.785	-0.356231	0.45289	-0.786574	0.431531	0.894623
ENSGALG00010008368	SNCA	940.129	-0.253286	0.322018	-0.786559	0.43154	0.894623
ENSGALG00010024898	NABP2	11.1879	-0.613987	0.780784	-0.786372	0.431649	0.894623
ENSGALG00010015391	SYN3	1324.47	0.17847	0.226959	0.786352	0.431661	0.894623
ENSGALG00010010299	ENSGALG00010010299	41.9316	0.37764	0.480289	0.786277	0.431705	0.894623
ENSGALG00010008313	PSMD7	224.116	-0.263912	0.335697	-0.786163	0.431772	0.894624
ENSGALG00010004212	RSPO3	1017.93	-0.18099	0.230359	-0.785685	0.432052	0.894826
ENSGALG00010028501	USP20	177.399	-0.243343	0.309731	-0.785659	0.432067	0.894826
ENSGALG00010025574	ARHGAP31	34.2285	0.481966	0.613459	0.785654	0.43207	0.894826
ENSGALG00010020125	NAV2	1809.88	0.171758	0.218708	0.785328	0.432261	0.895021
ENSGALG00010025731	ENSGALG00010025731	50.1602	0.335555	0.427321	0.785254	0.432305	0.895021
ENSGALG00010029738	TRPV2	28.207	-0.431283	0.549299	-0.785151	0.432365	0.895021
ENSGALG00010021741	RPL19	812.585	-0.252284	0.321399	-0.784954	0.43248	0.895059
ENSGALG00010029288	PYCR1	16.4332	-0.527197	0.67172	-0.784846	0.432544	0.895059
ENSGALG00010012405	MSRB3	200.838	0.216368	0.275787	0.784546	0.43272	0.895059
ENSGALG00010008476	RNF166	68.3038	-0.332934	0.42444	-0.784408	0.432801	0.895059
ENSGALG00010029286	MAFG	90.456	0.319988	0.407995	0.784294	0.432868	0.895059
ENSGALG00010016991	PDLIM3	29.3209	0.434102	0.553617	0.784119	0.43297	0.895059
	C1orf112	18.4764	0.514212	0.655798	0.784101	0.432981	0.895059
ENSGALG00010007978	JADE1	115.001	0.256902	0.327653	0.784069	0.433	0.895059
ENSGALG00010021611	GREM1	34.5528	-0.424708	0.54173	-0.783985	0.433049	0.895059
ENSGALG00010011411	ENSGALG00010011411	11.9583	-0.66099	0.843347	-0.78377	0.433175	0.895059
ENSGALG00010024480	CDC45	12.0965	0.645368	0.823818	0.783387	0.4334	0.895059
ENSGALG00010025583	ENSGALG00010025583	36.3281	-0.378254	0.482893	-0.783309	0.433446	0.895059
ENSGALG00010020091	SUPT7L	45.5971	-0.338639	0.432486	-0.783007	0.433623	0.895059
ENSGALG00010028331	ENSGALG00010028331	21.9501	0.484542	0.618833	0.782992	0.433632	0.895059
ENSGALG00010021409	MEGF6	22.2665	-0.489167	0.62479	-0.782931	0.433668	0.895059
ENSGALG00010010412	ENSGALG00010010412	16.2615	0.548134	0.700131	0.782903	0.433684	0.895059
ENSGALG00010011478	HDAC3	53.9243	0.334435	0.427174	0.782901	0.433685	0.895059
ENSGALG00010000442	DGCR6	97.8166	-0.259809	0.331878	-0.782844	0.433719	0.895059
ENSGALG00010017187	ZNF839	196.93	-0.270228	0.345247	-0.782708	0.433799	0.895059
ENSGALG00010022925	ENSGALG00010022925	31.5916	-0.46384	0.592644	-0.782663	0.433825	0.895059
ENSGALG00010002285	CAV1	21.9951	0.498541	0.637068	0.782555	0.433888	0.895059
ENSGALG00010023170	TCF12	1331.82	0.175093	0.223753	0.782527	0.433905	0.895059
ENSGALG00010014893	SLC9A6	28.7443	-0.427433	0.546241	-0.782499	0.433921	0.895059
ENSGALG00010019252	TATDN3	124.563	-0.247041	0.315753	-0.782385	0.433988	0.895059
ENSGALG00010015207	AKR1E2	38.909	-0.383041	0.489738	-0.782134	0.434136	0.895183
ENSGALG00010024248	ENSGALG00010024248	302.603	-0.333742	0.426856	-0.781861	0.434296	0.895183
ENSGALG00010018542	ZMIZ2	163.275	0.252119	0.322497	0.781771	0.434349	0.895183
ENSGALG00010021974	GFAP	18.0605	-0.538242	0.688638	-0.781604	0.434447	0.895183
ENSGALG00010021627	NCOA6	456.238	0.190553	0.243806	0.781575	0.434464	0.895183
ENSGALG00010021576	ERH	210.146	-0.247398	0.31658	-0.781472	0.434525	0.895183
ENSGALG00010011913	CXXC5	226.483	0.222387	0.284608	0.78138	0.434579	0.895183
ENSGALG00010009094	DARS	538.218	0.200556	0.256744	0.78115	0.434714	0.895183
ENSGALG00010017798	BAG4	24.9996	-0.427421	0.547194	-0.781116	0.434735	0.895183
ENSGALG00010024610	PFKL	128.505	-0.293185	0.375348	-0.781102	0.434743	0.895183
ENSGALG00010027387	ENSGALG00010027387	16.5309	-0.518518	0.663979	-0.780925	0.434847	0.895183
ENSGALG00010017639	ENSGALG00010017639	63.9192	-0.298725	0.382569	-0.78084	0.434897	0.895183
ENSGALG00010025428	VANGL1	63.6931	-0.305	0.390694	-0.780661	0.435002	0.895183
ENSGALG00010007111	ENSGALG00010007111	29.5181	0.445047	0.570144	0.780587	0.435046	0.895183
ENSGALG00010025836	ENSGALG00010025836	194.084	0.243668	0.312165	0.780576	0.435052	0.895183
ENSGALG00010008227	DUSP1	11.5636	-0.644652	0.826296	-0.780171	0.43529	0.895285
ENSGALG00010014425	ENSGALG00010014425	19.2614	-0.492817	0.631813	-0.780005	0.435388	0.895285
ENSGALG00010005253	POMT2	92.266	0.274589	0.352085	0.779893	0.435454	0.895285
ENSGALG00010026485	ACAA1	43.2488	-0.395025	0.506539	-0.779852	0.435478	0.895285
ENSGALG00010017563	ALK	119.588	0.295119	0.378431	0.77985	0.435479	0.895285
ENSGALG00010005283	ATP5C1	505.261	-0.235055	0.301576	-0.779423	0.435731	0.895285
ENSGALG00010013051	XPOT	154.568	-0.254174	0.32619	-0.77922	0.43585	0.895285
ENSGALG00010013942	CACNA2D4	34.0839	-0.394327	0.506058	-0.779212	0.435855	0.895285
ENSGALG00010013181	DYRK1A	415.552	0.198152	0.254383	0.77895	0.436009	0.895285
ENSGALG00010021806	ENSGALG00010021806	11.6327	-0.614585	0.789033	-0.77891	0.436033	0.895285
ENSGALG00010022538	WIPF1	67.1587	0.296711	0.381082	0.778601	0.436215	0.895285
ENSGALG00010009542	WDR1	341.737	-0.210528	0.270442	-0.778461	0.436297	0.895285
ENSGALG00010007187	ENPP6	56.5445	-0.306466	0.393706	-0.778413	0.436325	0.895285
ENSGALG00010005544	AQP4	1570.69	0.200875	0.258067	0.778385	0.436342	0.895285
ENSGALG00010013004	UAP1	43.1881	0.368922	0.473984	0.778342	0.436367	0.895285
ENSGALG00010016529	DCUN1D1	438.317	-0.216734	0.278471	-0.7783	0.436392	0.895285
ENSGALG00010027867	UBAP2L	87.1995	-0.281768	0.362035	-0.778289	0.436398	0.895285
ENSGALG00010027337	AQP1	116.859	-0.359977	0.462546	-0.77825	0.436421	0.895285
ENSGALG00010012720	ACO2	349.974	-0.296627	0.38115	-0.778243	0.436426	0.895285
ENSGALG00010013999	ENSGALG00010013999	20.1452	0.515791	0.662907	0.778074	0.436525	0.895285
ENSGALG00010017867	APLF	65.2014	-0.310692	0.399534	-0.777634	0.436785	0.895285
ENSGALG00010009649	TENM2	3926.61	-0.207097	0.266337	-0.777572	0.436821	0.895285
ENSGALG00010027269	CDC25A	51.973	-0.322086	0.414304	-0.777414	0.436915	0.895285
ENSGALG00010020399	ATP13A2	333.029	0.272397	0.350493	0.777184	0.43705	0.895285
ENSGALG00010011184	FAM8A1	98.5863	-0.288614	0.371372	-0.777158	0.437065	0.895285
ENSGALG00010006419	ENSGALG00010006419	30.2262	0.413852	0.53255	0.777114	0.437092	0.895285
ENSGALG00010026998	ENSGALG00010026998	16.2266	0.532021	0.684775	0.776928	0.437201	0.895285
ENSGALG00010027161	C4BPG	38.1964	-0.39826	0.512745	-0.776721	0.437323	0.895285
ENSGALG00010022514	ENSGALG00010022514	39.0183	-0.364358	0.469167	-0.776605	0.437392	0.895285
ENSGALG00010026770	ENSGALG00010026770	916.778	-0.218173	0.280975	-0.776486	0.437462	0.895285
ENSGALG00010017813	DDHD2	43.1636	-0.388075	0.499929	-0.776261	0.437595	0.895285
ENSGALG00010024439	UFD1L	150.681	-0.239601	0.308672	-0.776234	0.437611	0.895285
ENSGALG00010012964	CBR3	218.829	0.229989	0.296298	0.776208	0.437626	0.895285
ENSGALG00010005999	PDE10A	2132.75	0.199901	0.257566	0.776116	0.43768	0.895285
ENSGALG00010023447	C12orf57	404.244	-0.200816	0.258767	-0.77605	0.437719	0.895285
ENSGALG00010027393	TEX264	81.6752	-0.319671	0.41194	-0.776014	0.43774	0.895285
ENSGALG00010003271	AKAP11	279.934	-0.217302	0.280051	-0.775937	0.437786	0.895285
ENSGALG00010007393	PLCG2	53.7373	0.328502	0.423414	0.775843	0.437842	0.895285
ENSGALG00010025088	ENSGALG00010025088	223.3	-0.225484	0.290658	-0.775769	0.437886	0.895285
ENSGALG00010023252	GLG1	369.91	0.237076	0.305608	0.775753	0.437895	0.895285
ENSGALG00010020013	ADAM8	20.9467	-0.511535	0.659433	-0.77572	0.437915	0.895285
ENSGALG00010016591	HOMER2	215.185	0.215661	0.278068	0.775568	0.438004	0.895285
ENSGALG00010019000	TRERF1	145.54	-0.290092	0.37407	-0.775502	0.438043	0.895285
ENSGALG00010004015	ENSGALG00010004015	11.0175	-0.741352	0.956005	-0.775469	0.438063	0.895285
ENSGALG00010011894	VWC2L	141.548	-0.239919	0.309418	-0.775387	0.438111	0.895285
ENSGALG00010026523	LRRC55	61.9326	0.326579	0.421383	0.775015	0.438331	0.895459
ENSGALG00010003898	NDST4	186.568	-0.245289	0.316528	-0.774937	0.438377	0.895459
ENSGALG00010021227	CHCHD4	45.1946	-0.341525	0.440747	-0.774879	0.438411	0.895459
ENSGALG00010020193	VSTM4	429.432	0.186843	0.241202	0.774632	0.438557	0.895459
ENSGALG00010003744	ENSGALG00010003744	13.5355	0.607165	0.784045	0.774401	0.438694	0.895459
ENSGALG00010024744	KLF13	338.834	0.225587	0.291307	0.774397	0.438696	0.895459
ENSGALG00010010168	SNCB	522.895	-0.270589	0.349442	-0.774346	0.438726	0.895459
ENSGALG00010008374	ZNF821	206.756	0.231958	0.299591	0.774248	0.438784	0.895459
ENSGALG00010019307	ATF3	21.8716	-0.478759	0.618373	-0.774224	0.438798	0.895459
ENSGALG00010020168	COX7A2L	213.321	-0.214141	0.276745	-0.773785	0.439058	0.895853
ENSGALG00010011231	PLBD1	62.3045	-0.326356	0.421832	-0.773664	0.43913	0.895862
ENSGALG00010024851	CPNE5	10.3095	-0.664595	0.859265	-0.773446	0.439259	0.895988
ENSGALG00010018124	FBXO41	49.9635	0.36096	0.466787	0.773286	0.439353	0.896045
ENSGALG00010003315	EPGN	32.9238	-0.39791	0.514787	-0.77296	0.439546	0.896206
ENSGALG00010016326	ENSGALG00010016326	16.1561	-0.522635	0.676177	-0.772926	0.439566	0.896206
ENSGALG00010005934	SLITRK6	60.9237	-0.30136	0.390071	-0.772576	0.439774	0.896427
ENSGALG00010020252	DMTN	91.5732	-0.348193	0.450829	-0.77234	0.439913	0.896427
ENSGALG00010010816	AP2S1	344.213	-0.324103	0.419639	-0.772338	0.439914	0.896427
ENSGALG00010008498	ENSGALG00010008498	113.419	0.256445	0.332103	0.772183	0.440006	0.896427
ENSGALG00010013232	FHL2	196.336	0.236583	0.306389	0.772164	0.440017	0.896427
ENSGALG00010016573	DEGS1	72.3601	-0.290788	0.376647	-0.772046	0.440087	0.896427
ENSGALG00010012586	CDC73	524.36	0.187143	0.242442	0.771908	0.440169	0.896427
ENSGALG00010013080	ARHGEF7	1365.74	0.181151	0.234788	0.771554	0.440379	0.896427
ENSGALG00010007849	TSTD1	354.417	-0.19883	0.257723	-0.771487	0.440419	0.896427
ENSGALG00010023005	IRF7	74.6463	0.865604	1.12207	0.771438	0.440448	0.896427
ENSGALG00010015069	HSPD1	277.016	-0.263896	0.342096	-0.771411	0.440463	0.896427
ENSGALG00010016872	EDA2R	15.1208	-0.561818	0.728392	-0.771312	0.440522	0.896427
ENSGALG00010004939	DDX10	362.661	0.190349	0.246799	0.771273	0.440545	0.896427
ENSGALG00010022926	ENSGALG00010022926	30.2366	-0.4212	0.546213	-0.771127	0.440632	0.896454
ENSGALG00010022747	NT5C3B	43.1073	-0.402737	0.522391	-0.770948	0.440737	0.896454
ENSGALG00010011151	ENSGALG00010011151	12.0953	-0.61394	0.796697	-0.770606	0.44094	0.896454
ENSGALG00010013429	PDE4DIP	244.477	0.235783	0.305988	0.770564	0.440965	0.896454
ENSGALG00010013374	RMDN1	58.3898	-0.31838	0.413264	-0.770402	0.441061	0.896454
ENSGALG00010003812	BG8	22.4619	-0.555366	0.720934	-0.770342	0.441097	0.896454
ENSGALG00010016025	PCIF1	112.502	-0.254736	0.330707	-0.770278	0.441135	0.896454
ENSGALG00010007835	GUCY1A1	285.249	0.211272	0.274287	0.770258	0.441147	0.896454
ENSGALG00010015260	RASGEF1C	296.149	0.205158	0.266415	0.77007	0.441258	0.896454
ENSGALG00010017849	FBXO48	73.1971	-0.293968	0.3818	-0.769953	0.441328	0.896454
ENSGALG00010027275	CPAMD8	107.449	0.27534	0.357626	0.76991	0.441354	0.896454
ENSGALG00010018910	ENSGALG00010018910	23.8692	-0.480176	0.623737	-0.769836	0.441397	0.896454
ENSGALG00010020986	CFAP20DC	124.846	0.247644	0.321798	0.769561	0.44156	0.896454
ENSGALG00010017435	ACTR10	134.337	-0.258985	0.336778	-0.769008	0.441889	0.896454
ENSGALG00010026942	CDK18	54.6867	0.420614	0.546993	0.768956	0.441919	0.896454
ENSGALG00010024255	C27H17ORF105	10.6489	-0.614846	0.799636	-0.768908	0.441948	0.896454
ENSGALG00010020071	ENSGALG00010020071	119.003	-0.281717	0.366437	-0.768801	0.442012	0.896454
ENSGALG00010027881	ENSGALG00010027881	34.2612	-0.380756	0.495306	-0.768728	0.442055	0.896454
ENSGALG00010027537	SGTA	114.107	-0.269513	0.350633	-0.768648	0.442102	0.896454
ENSGALG00010003193	ACOT9	121.926	-0.289028	0.376156	-0.768375	0.442265	0.896454
ENSGALG00010024699	FBXL8	37.6775	-0.408319	0.531414	-0.768364	0.442271	0.896454
ENSGALG00010021123	RYR3	527.579	-0.254285	0.330999	-0.768235	0.442348	0.896454
ENSGALG00010004237	RUFY3	589.054	0.192477	0.250571	0.768154	0.442396	0.896454
ENSGALG00010028194	ENSGALG00010028194	17.6638	0.514082	0.669307	0.76808	0.44244	0.896454
ENSGALG00010004731	ENSGALG00010004731	18.7937	0.517955	0.67452	0.767886	0.442555	0.896454
ENSGALG00010013383	SEPT14	36.2213	-0.431772	0.562343	-0.767809	0.442601	0.896454
ENSGALG00010001834	ZCRB1	239.961	-0.217392	0.283136	-0.767801	0.442605	0.896454
ENSGALG00010028671	CADM3	993.872	0.239842	0.31239	0.767766	0.442626	0.896454
ENSGALG00010020385	SLC12A8	16.8889	-0.531485	0.692264	-0.767749	0.442636	0.896454
ENSGALG00010014569	ENSGALG00010014569	142.175	0.241995	0.315291	0.76753	0.442766	0.896454
ENSGALG00010002905	ENSGALG00010002905	13.8184	-0.605739	0.789382	-0.767359	0.442868	0.896454
	KIAA0100	60.7703	0.31139	0.405942	0.767079	0.443034	0.896454
ENSGALG00010027583	GLE1	48.8794	0.347803	0.453422	0.767061	0.443045	0.896454
ENSGALG00010016454	ANKS3	43.1706	-0.342334	0.446322	-0.76701	0.443075	0.896454
ENSGALG00010004245	ARFGEF3	470.104	-0.201109	0.262206	-0.766987	0.443089	0.896454
ENSGALG00010005779	ARMT1	59.2499	-0.359697	0.469	-0.766944	0.443115	0.896454
ENSGALG00010017905	EIF4E2	155.673	0.224212	0.292349	0.766932	0.443122	0.896454
ENSGALG00010022021	TECPR1	118.099	-0.247521	0.322764	-0.766878	0.443154	0.896454
ENSGALG00010007699	SLC39A6	184.471	-0.276242	0.360283	-0.766736	0.443239	0.896454
ENSGALG00010003447	ZC2HC1A	295.461	0.195492	0.254977	0.766705	0.443257	0.896454
ENSGALG00010029319	BRIP1	151.436	0.250234	0.32641	0.766626	0.443304	0.896454
ENSGALG00010019449	ENSGALG00010019449	11.7455	0.694064	0.905562	0.766446	0.443411	0.89652
ENSGALG00010008541	ENSGALG00010008541	16.2128	-0.550965	0.718973	-0.766322	0.443485	0.89652
ENSGALG00010002853	CEP162	406.425	-0.196937	0.257055	-0.766129	0.4436	0.89652
ENSGALG00010005524	STRIP2	44.4062	0.349839	0.456663	0.766076	0.443631	0.89652
ENSGALG00010027542	ENSGALG00010027542	11.8092	-0.614158	0.801764	-0.766008	0.443672	0.89652
ENSGALG00010029667	TMEM104	60.0664	0.31074	0.405754	0.765833	0.443775	0.896554
ENSGALG00010025413	NECAB3	148.075	0.247146	0.322759	0.765728	0.443838	0.896554
ENSGALG00010029421	TBCD	447.007	0.179108	0.233941	0.765611	0.443908	0.896554
ENSGALG00010024116	MCAM	67.9216	-0.31701	0.414152	-0.765443	0.444008	0.896554
ENSGALG00010002634	RGN	18.7476	-0.498815	0.651714	-0.765389	0.44404	0.896554
ENSGALG00010003841	UBE2W	328.077	0.214115	0.279825	0.765173	0.444168	0.896554
ENSGALG00010013354	WWP1	426.32	0.187974	0.245672	0.765142	0.444187	0.896554
ENSGALG00010022515	CHRNA1	22.2526	0.468553	0.612595	0.764866	0.444351	0.896554
ENSGALG00010007374	CMIP	639.006	0.190505	0.249082	0.764826	0.444375	0.896554
ENSGALG00010013268	PTPRR	438.069	0.211535	0.276589	0.764799	0.444391	0.896554
ENSGALG00010017032	ENSGALG00010017032	60.5283	-0.363721	0.475752	-0.764517	0.444559	0.896554
ENSGALG00010015795	PSMD10	80.9426	-0.302948	0.396342	-0.76436	0.444653	0.896554
ENSGALG00010015857	ENSGALG00010015857	43.4025	-0.394935	0.516831	-0.764148	0.444779	0.896554
ENSGALG00010002387	MCMBP	100.883	-0.260694	0.341173	-0.764112	0.4448	0.896554
ENSGALG00010026296	ENSGALG00010026296	39.1591	-0.398469	0.521501	-0.764081	0.444819	0.896554
ENSGALG00010013023	SLC15A5	52.0685	-0.383255	0.50168	-0.763943	0.444901	0.896554
ENSGALG00010011963	ZCCHC2	337.301	0.206219	0.26999	0.763803	0.444985	0.896554
ENSGALG00010002484	ENSGALG00010002484	101.934	-0.257809	0.337543	-0.76378	0.444998	0.896554
ENSGALG00010024022	ENSGALG00010024022	47.1154	0.36513	0.478104	0.763705	0.445043	0.896554
ENSGALG00010029216	RAB34	67.5302	0.371045	0.485952	0.763541	0.445141	0.896554
ENSGALG00010007239	ENSGALG00010007239	208.619	-0.258587	0.338747	-0.763363	0.445247	0.896554
ENSGALG00010026051	TAF11	37.5963	-0.377477	0.494604	-0.763189	0.44535	0.896554
ENSGALG00010006352	GEMIN2	101.388	-0.303756	0.398151	-0.762918	0.445512	0.896554
ENSGALG00010010334	ZBTB41	82.4321	-0.296779	0.389012	-0.762904	0.445521	0.896554
ENSGALG00010001829	POLD3	85.6298	0.300331	0.393677	0.762886	0.445531	0.896554
	RABGAP1L.1	358.645	0.200404	0.26272	0.762802	0.445581	0.896554
ENSGALG00010021152	STK11IP	34.8391	-0.427212	0.560131	-0.7627	0.445643	0.896554
ENSGALG00010024165	LEPR	39.0873	0.375852	0.492835	0.762632	0.445683	0.896554
ENSGALG00010013466	BRAF	507.526	0.175113	0.229676	0.762434	0.445801	0.896554
ENSGALG00010019495	EMP2	57.4862	0.315157	0.413369	0.762411	0.445815	0.896554
ENSGALG00010004712	ENSGALG00010004712	12.5183	-0.644509	0.845585	-0.762205	0.445938	0.896554
ENSGALG00010009384	ENSGALG00010009384	11.637	0.660845	0.867297	0.76196	0.446084	0.896554
ENSGALG00010027095	SCN5A	62.0437	0.300568	0.394468	0.761958	0.446085	0.896554
ENSGALG00010008237	GRIA2	4972.8	0.173965	0.228318	0.761942	0.446094	0.896554
ENSGALG00010029826	ENSGALG00010029826	60.1239	-0.361399	0.474382	-0.761831	0.446161	0.896554
ENSGALG00010008059	ENSGALG00010008059	275.852	-0.254147	0.333631	-0.76176	0.446203	0.896554
ENSGALG00010006103	NXPE3	66.5716	-0.286584	0.376306	-0.761571	0.446316	0.896554
ENSGALG00010029412	SLC46A1	14.6681	-0.575382	0.755526	-0.761565	0.44632	0.896554
ENSGALG00010024846	LMO2	47.306	-0.343551	0.451154	-0.761494	0.446362	0.896554
ENSGALG00010013719	NCDN	26.4017	-0.451098	0.592538	-0.761298	0.446479	0.896554
ENSGALG00010021432	SYT9	424.849	0.189951	0.249545	0.761189	0.446544	0.896554
ENSGALG00010009257	ENSGALG00010009257	14.2409	-0.553368	0.727016	-0.76115	0.446567	0.896554
ENSGALG00010012529	BEND3	105.776	0.248844	0.326977	0.761044	0.446631	0.896554
ENSGALG00010021401	PDAP1	260.683	-0.264948	0.348165	-0.760983	0.446667	0.896554
ENSGALG00010026078	UBE2E3	330.65	0.192565	0.253068	0.760923	0.446703	0.896554
ENSGALG00010000970	ENSGALG00010000970	13.0086	-0.683963	0.899147	-0.760679	0.446849	0.896576
ENSGALG00010023833	PIP4K2C	19.6913	-0.498261	0.655025	-0.760675	0.446851	0.896576
ENSGALG00010020906	SIRT3	48.2297	-0.325793	0.428417	-0.760457	0.446981	0.896576
ENSGALG00010010743	KLHL20	92.5581	-0.281012	0.369557	-0.760403	0.447014	0.896576
ENSGALG00010005888	IMPG2	94.1325	-0.295903	0.389169	-0.760345	0.447049	0.896576
ENSGALG00010009902	ENSGALG00010009902	28.8033	0.418022	0.54995	0.760108	0.44719	0.896724
ENSGALG00010006864	ENSGALG00010006864	40.7118	0.453545	0.596868	0.759875	0.447329	0.896754
ENSGALG00010004487	ABHD10	32.8047	0.407584	0.536393	0.759859	0.447339	0.896754
ENSGALG00010020402	SLC3A1	34.2371	-0.383275	0.504529	-0.75967	0.447452	0.896824
ENSGALG00010005645	FUCA2	55.0749	-0.323697	0.426173	-0.759545	0.447527	0.896824
ENSGALG00010012360	ROS1	10.5877	0.674757	0.889037	0.758975	0.447867	0.896824
ENSGALG00010002352	MYL12B	83.2795	-0.340866	0.449152	-0.758909	0.447907	0.896824
ENSGALG00010022569	KIAA1549L	942.068	-0.209958	0.276658	-0.758908	0.447908	0.896824
ENSGALG00010023515	ENSGALG00010023515	32.8812	0.399905	0.527064	0.758741	0.448008	0.896824
ENSGALG00010025970	KLHL12	30.7373	-0.417482	0.55024	-0.758727	0.448016	0.896824
ENSGALG00010010116	DRD5	39.4849	-0.437094	0.576118	-0.758689	0.448039	0.896824
ENSGALG00010000937	ENSGALG00010000937	24.6879	-0.509263	0.67129	-0.758633	0.448072	0.896824
ENSGALG00010023182	EPHB6	301.58	0.20414	0.269107	0.758585	0.448101	0.896824
ENSGALG00010028337	ENSGALG00010028337	13.3169	0.569675	0.751146	0.758407	0.448207	0.896824
ENSGALG00010016565	NVL	192.76	-0.216187	0.285059	-0.758394	0.448215	0.896824
ENSGALG00010013679	MFSD4B	15.6501	-0.513011	0.676488	-0.758345	0.448245	0.896824
ENSGALG00010023050	RUFY2	306.852	0.217768	0.287219	0.758198	0.448333	0.896839
ENSGALG00010016912	CCDC88C	469.139	0.256251	0.338075	0.757969	0.448469	0.896839
ENSGALG00010020218	ENSGALG00010020218	47.6849	-0.342769	0.452231	-0.757951	0.44848	0.896839
ENSGALG00010012818	RGS18	13.033	0.664347	0.876582	0.757884	0.44852	0.896839
ENSGALG00010027471	SDHC	156.667	-0.250297	0.33042	-0.757513	0.448742	0.896927
ENSGALG00010006246	SUPT20H	245.618	0.200291	0.264482	0.757297	0.448872	0.896927
ENSGALG00010002191	ENSGALG00010002191	26.2084	0.431704	0.570126	0.757208	0.448925	0.896927
ENSGALG00010023104	ENSGALG00010023104	55.653	-0.348187	0.459868	-0.757147	0.448962	0.896927
ENSGALG00010021307	MAP3K9	143.299	-0.225659	0.298041	-0.757139	0.448967	0.896927
ENSGALG00010001753	PNPLA8	157.631	-0.25763	0.34031	-0.757044	0.449024	0.896927
ENSGALG00010012855	ENSGALG00010012855	57.803	0.299716	0.395911	0.757028	0.449033	0.896927
ENSGALG00010018362	EMX1	21.8512	-0.462494	0.61127	-0.756612	0.449283	0.89722
ENSGALG00010018027	EML5	347.09	0.287457	0.380073	0.756321	0.449457	0.89722
ENSGALG00010020586	C11orf16	603.174	-0.242243	0.320294	-0.756314	0.449461	0.89722
ENSGALG00010002965	PRSS35	20.7886	-0.445785	0.589533	-0.756166	0.44955	0.89722
ENSGALG00010007041	NAE1	233.599	-0.205333	0.271562	-0.756119	0.449578	0.89722
ENSGALG00010012756	RPA2	32.2481	-0.413078	0.546328	-0.756098	0.44959	0.89722
ENSGALG00010009452	TBCE	115.972	0.237988	0.314822	0.755943	0.449683	0.89722
ENSGALG00010024013	PTPRJ	440.402	0.181301	0.23987	0.755829	0.449751	0.89722
ENSGALG00010004967	SLC35F2	72.4382	0.323525	0.42807	0.755777	0.449783	0.89722
ENSGALG00010021604	SPTB	17.1762	0.528044	0.698884	0.755553	0.449917	0.897274
ENSGALG00010014174	ENSGALG00010014174	281.6	-0.333434	0.441474	-0.755273	0.450085	0.897274
ENSGALG00010023043	CNP	45.2419	-0.356728	0.472417	-0.755112	0.450182	0.897274
ENSGALG00010021205	CDK5R2	162.187	-0.250831	0.332202	-0.755055	0.450216	0.897274
ENSGALG00010000431	AIFM3	15.8228	-0.530684	0.702975	-0.754911	0.450302	0.897274
ENSGALG00010011094	CSGALNACT2	151.784	0.236048	0.312705	0.754857	0.450335	0.897274
ENSGALG00010002280	ST7	409.434	0.185885	0.246268	0.754806	0.450365	0.897274
ENSGALG00010012760	PLEKHF2	82.3896	-0.289903	0.384081	-0.754797	0.450371	0.897274
ENSGALG00010020932	CASP9	28.7888	-0.399876	0.529851	-0.754696	0.450432	0.897274
ENSGALG00010007991	PCF11	549.727	0.174159	0.230792	0.754614	0.45048	0.897274
ENSGALG00010017738	NDUFS5	366.894	-0.250098	0.33167	-0.754057	0.450815	0.897581
ENSGALG00010022241	POLR2C	96.2355	0.283584	0.376156	0.753898	0.45091	0.897581
ENSGALG00010022982	ENSGALG00010022982	26.4427	0.502641	0.66679	0.753823	0.450956	0.897581
ENSGALG00010026154	ZNF385B	140.555	-0.248481	0.329665	-0.753739	0.451006	0.897581
ENSGALG00010021748	CDCA7	13.3262	-0.564346	0.748744	-0.753723	0.451016	0.897581
ENSGALG00010002471	OGFRL1	214.8	0.235371	0.312338	0.753578	0.451103	0.897581
ENSGALG00010004869	ENSGALG00010004869	527.169	-0.245836	0.326226	-0.753576	0.451104	0.897581
ENSGALG00010011278	ENSGALG00010011278	33.1128	-0.382499	0.507697	-0.7534	0.45121	0.897658
ENSGALG00010003072	ELF1	104.317	0.262497	0.348524	0.753167	0.45135	0.897698
ENSGALG00010014940	VAMP4	136.182	-0.247155	0.328294	-0.752848	0.451542	0.897698
ENSGALG00010017703	RPS6KA5	325.05	0.19266	0.255913	0.752834	0.45155	0.897698
ENSGALG00010027303	APEH	71.3558	-0.277073	0.368073	-0.752766	0.45159	0.897698
ENSGALG00010019235	ENSGALG00010019235	13.9242	0.570719	0.75817	0.752759	0.451594	0.897698
ENSGALG00010013387	NDST1	102.996	0.270725	0.359689	0.752666	0.451651	0.897698
ENSGALG00010008361	MATR3	1416.06	0.187969	0.249853	0.752319	0.451859	0.897698
ENSGALG00010028054	RPS15	614.638	-0.233116	0.309893	-0.752245	0.451904	0.897698
ENSGALG00010006912	HUS1	24.7132	-0.435526	0.578982	-0.752228	0.451914	0.897698
ENSGALG00010013657	MAGT1	48.7129	-0.341698	0.454267	-0.752198	0.451932	0.897698
ENSGALG00010004746	LYN	46.8698	0.413559	0.549871	0.752102	0.45199	0.897698
ENSGALG00010018405	DCLK3	136.206	0.253678	0.337327	0.752023	0.452037	0.897698
ENSGALG00010025344	ENSGALG00010025344	65.2119	-0.343764	0.457226	-0.751847	0.452143	0.897698
ENSGALG00010025010	SLC7A10	222.554	0.202389	0.269241	0.751702	0.45223	0.897698
ENSGALG00010002293	GYG2	20.3402	-0.466033	0.620068	-0.751583	0.452302	0.897698
ENSGALG00010023663	PHOSPHO2	12.7367	-0.600192	0.799173	-0.751017	0.452643	0.897698
ENSGALG00010006156	NFKBIZ	64.7952	0.330669	0.440298	0.751011	0.452646	0.897698
ENSGALG00010007980	MARCH1	1512.98	-0.185392	0.246862	-0.750996	0.452655	0.897698
ENSGALG00010017380	MARCKSL1	267.357	-0.217074	0.289059	-0.750968	0.452672	0.897698
ENSGALG00010001702	PLEKHA1	95.5492	-0.25329	0.337372	-0.750773	0.452789	0.897698
ENSGALG00010010984	MAT1A	39.1447	0.401888	0.535536	0.750441	0.452989	0.897698
ENSGALG00010008264	CNTNAP2	7883.96	0.187608	0.25001	0.750404	0.453011	0.897698
ENSGALG00010016236	GPATCH2	554.04	0.174092	0.232038	0.750273	0.453091	0.897698
ENSGALG00010016988	ECI1	34.0222	0.373668	0.498085	0.750209	0.453129	0.897698
ENSGALG00010024742	PAK2	242.188	-0.228082	0.304076	-0.750081	0.453206	0.897698
ENSGALG00010001858	ADAMTS20	213.806	0.642751	0.857056	0.749952	0.453284	0.897698
ENSGALG00010021029	PRDM2	681.559	0.172205	0.229644	0.749878	0.453328	0.897698
ENSGALG00010013369	MTMR8	139.999	-0.229528	0.306101	-0.749844	0.453349	0.897698
ENSGALG00010017140	UQCRC2	274.657	-0.233574	0.311498	-0.749841	0.453351	0.897698
ENSGALG00010008765	ENSGALG00010008765	81.0585	0.315121	0.420262	0.74982	0.453363	0.897698
ENSGALG00010018446	FBN1	122.175	-0.245689	0.327678	-0.749786	0.453384	0.897698
ENSGALG00010026671	TAF8	44.2289	0.336475	0.448924	0.749514	0.453547	0.897698
ENSGALG00010001505	SSR3	129.596	-0.253346	0.338029	-0.749482	0.453567	0.897698
ENSGALG00010005546	NRF1	103.312	0.244824	0.326693	0.7494	0.453616	0.897698
ENSGALG00010020612	RPL27A	420.034	-0.256218	0.341928	-0.749331	0.453658	0.897698
ENSGALG00010007879	PLK4	40.2296	-0.351796	0.469543	-0.749232	0.453718	0.897698
ENSGALG00010013981	RLF	166.98	0.221074	0.295094	0.749164	0.453758	0.897698
ENSGALG00010002453	TOP2B	665.911	0.200636	0.267826	0.749131	0.453779	0.897698
ENSGALG00010028103	APBA3	10.4379	-0.645554	0.862043	-0.748865	0.453938	0.897882
ENSGALG00010012083	MGP	15.2234	0.576026	0.769421	0.748648	0.454069	0.898008
ENSGALG00010024628	TANGO2	64.501	-0.307051	0.410235	-0.748476	0.454173	0.898081
ENSGALG00010003718	SIAH3	105.771	0.249913	0.333973	0.748304	0.454277	0.898107
ENSGALG00010005309	ASXL3	906.567	0.177106	0.236702	0.748224	0.454325	0.898107
ENSGALG00010018383	METRN	37.5396	0.40952	0.547453	0.748045	0.454433	0.898107
ENSGALG00010020700	MTHFD2	14.8663	-0.521494	0.697177	-0.748009	0.454455	0.898107
ENSGALG00010011789	TXNRD1	191.598	-0.262858	0.351822	-0.747133	0.454984	0.898939
ENSGALG00010000143	SCARF2	28.4931	-0.460753	0.616732	-0.747088	0.45501	0.898939
ENSGALG00010008762	SAE1	93.0415	-0.251477	0.33674	-0.7468	0.455184	0.899088
ENSGALG00010026852	ENSGALG00010026852	26.3312	0.463957	0.621312	0.746737	0.455222	0.899088
ENSGALG00010021195	GCLM	127.69	0.238454	0.319374	0.746629	0.455287	0.899088
ENSGALG00010027860	ENSGALG00010027860	70.5233	0.33441	0.448112	0.746265	0.455507	0.89939
ENSGALG00010021723	COPS3	133.663	-0.245206	0.328802	-0.745758	0.455814	0.899494
ENSGALG00010015381	ENSGALG00010015381	35.6684	0.546841	0.73336	0.745666	0.455869	0.899494
ENSGALG00010028141	CISH	68.8421	-0.28762	0.38576	-0.745593	0.455913	0.899494
ENSGALG00010004038	SENP6	835.185	0.177908	0.238621	0.745565	0.45593	0.899494
ENSGALG00010023221	AMY1A	103.687	-0.256427	0.344002	-0.745424	0.456015	0.899494
ENSGALG00010018895	SEPTIN7	1654.8	0.212924	0.285752	0.745135	0.45619	0.899494
ENSGALG00010019833	MTHFS	52.7506	-0.320266	0.429824	-0.745111	0.456205	0.899494
ENSGALG00010024579	ZNF740	69.9645	-0.325219	0.436482	-0.745092	0.456216	0.899494
ENSGALG00010009609	MMADHC	87.9064	-0.263493	0.35371	-0.744943	0.456306	0.899494
ENSGALG00010001586	ZBTB14	81.0898	0.266611	0.357927	0.744877	0.456346	0.899494
ENSGALG00010015613	PWP1	90.0526	-0.291644	0.391574	-0.744798	0.456394	0.899494
ENSGALG00010009769	TMCC3	70.0987	0.287738	0.386387	0.744689	0.45646	0.899494
ENSGALG00010007220	ENSGALG00010007220	21.5076	-0.578984	0.777565	-0.744612	0.456506	0.899494
ENSGALG00010024773	APOA1	1362.12	0.537134	0.721466	0.744504	0.456572	0.899494
ENSGALG00010002476	DDX3X	584.509	-0.210172	0.282374	-0.744302	0.456694	0.899494
ENSGALG00010016706	RTN4	2084.79	-0.211659	0.284373	-0.7443	0.456695	0.899494
ENSGALG00010014668	GP5	41.0942	-0.348775	0.468602	-0.744288	0.456702	0.899494
ENSGALG00010024328	YDJC	38.1885	-0.354503	0.476405	-0.744121	0.456803	0.89956
ENSGALG00010015290	ENSGALG00010015290	23.6627	-0.561812	0.755403	-0.743725	0.457043	0.8999
ENSGALG00010029196	MRM1	20.9231	-0.518094	0.696953	-0.74337	0.457257	0.90019
ENSGALG00010017472	LZTFL1	90.4067	-0.273174	0.367791	-0.742741	0.457638	0.900807
ENSGALG00010006146	CCDC142	70.7129	0.340473	0.458601	0.742417	0.457835	0.900818
ENSGALG00010003652	MYCN	78.4586	-0.286191	0.385503	-0.742382	0.457856	0.900818
ENSGALG00010002501	TCEANC	18.6424	-0.473205	0.637531	-0.742246	0.457938	0.900818
ENSGALG00010018732	ENSGALG00010018732	23.5847	0.443191	0.597106	0.742233	0.457946	0.900818
ENSGALG00010010261	ENSGALG00010010261	146.143	0.37181	0.501005	0.742128	0.45801	0.900818
ENSGALG00010009489	MROH1	48.248	-0.329032	0.4434	-0.742065	0.458048	0.900818
ENSGALG00010029815	ENSGALG00010029815	16.0106	-0.507196	0.683657	-0.741886	0.458156	0.9009
ENSGALG00010022248	FIGNL2	17.4428	-0.484375	0.653171	-0.741574	0.458346	0.900944
ENSGALG00010023547	ENSGALG00010023547	73.0118	-0.27373	0.36929	-0.741233	0.458552	0.900944
ENSGALG00010023885	ANGPTL3	52.9192	-0.353538	0.476971	-0.741215	0.458563	0.900944
ENSGALG00010009089	AGBL5	41.3543	-0.369333	0.498286	-0.741207	0.458568	0.900944
ENSGALG00010026801	FMOD	19.0844	0.55746	0.752162	0.741143	0.458607	0.900944
ENSGALG00010018937	INHBB	82.3893	-0.27706	0.373854	-0.741093	0.458637	0.900944
ENSGALG00010011216	ENSGALG00010011216	12.2124	-0.603928	0.814939	-0.741071	0.45865	0.900944
ENSGALG00010006958	KIF26B	683.107	0.185482	0.250397	0.740754	0.458842	0.900969
ENSGALG00010023987	TNNI3K	29.5329	-0.43127	0.582271	-0.740668	0.458895	0.900969
ENSGALG00010023096	SPATS2	113.081	0.251656	0.339784	0.740636	0.458914	0.900969
ENSGALG00010009514	PRELID1	243.883	-0.222505	0.300503	-0.740441	0.459032	0.900969
ENSGALG00010005366	AUP1	96.935	0.253149	0.341983	0.74024	0.459154	0.900969
ENSGALG00010024213	ENSGALG00010024213	140.846	0.237449	0.320777	0.740231	0.45916	0.900969
ENSGALG00010018115	KLHL4	234.757	-0.242867	0.328097	-0.74023	0.45916	0.900969
ENSGALG00010018916	CERS3	75.6179	-0.288283	0.389487	-0.740162	0.459202	0.900969
ENSGALG00010019317	ENSGALG00010019317	19.6852	0.461552	0.623862	0.739829	0.459404	0.901234
ENSGALG00010014625	ENSGALG00010014625	954.464	-0.233115	0.315256	-0.739447	0.459635	0.901237
ENSGALG00010021709	DLX1	134.129	-0.301041	0.407203	-0.739289	0.459731	0.901237
ENSGALG00010008257	DESI2	107.398	-0.282169	0.381682	-0.739276	0.459739	0.901237
ENSGALG00010006073	CEP97	46.9904	-0.31543	0.42668	-0.739265	0.459746	0.901237
ENSGALG00010018776	ENSGALG00010018776	21.6433	-0.462005	0.624998	-0.73921	0.45978	0.901237
ENSGALG00010017418	CHGB	1076.48	0.258384	0.349563	0.739161	0.459809	0.901237
ENSGALG00010024693	ANXA2	194.817	-0.22211	0.300633	-0.738807	0.460024	0.901526
ENSGALG00010017403	ITGA11	151.961	0.23416	0.317049	0.73856	0.460175	0.901531
ENSGALG00010021869	GJC3	63.7839	0.302195	0.409289	0.738342	0.460307	0.901531
ENSGALG00010026457	SSRP1	57.8182	0.29443	0.398812	0.738266	0.460353	0.901531
ENSGALG00010006670	ANKRD16	14.9479	-0.531972	0.720654	-0.738179	0.460405	0.901531
ENSGALG00010029928	USP43	32.2082	0.44403	0.601662	0.738005	0.460511	0.901531
ENSGALG00010021797	SLC25A34	52.3362	-0.310907	0.421342	-0.737896	0.460578	0.901531
ENSGALG00010003746	HOPX	13.8328	-0.538302	0.729528	-0.737877	0.460589	0.901531
ENSGALG00010014909	FBXL14	81.3427	0.300539	0.407319	0.737846	0.460608	0.901531
ENSGALG00010024626	TSHZ3	160.589	0.227331	0.308118	0.737805	0.460633	0.901531
ENSGALG00010027251	ENSGALG00010027251	66.7607	0.326797	0.443321	0.737157	0.461027	0.901549
ENSGALG00010002160	CAPN5	44.4345	0.340221	0.461561	0.737108	0.461057	0.901549
ENSGALG00010029647	RSAD1	29.9069	-0.412262	0.559329	-0.737065	0.461083	0.901549
ENSGALG00010019005	ENSGALG00010019005	44.0266	0.347954	0.47211	0.737019	0.461111	0.901549
ENSGALG00010009359	REEP3	121.502	-0.226132	0.306839	-0.736972	0.461139	0.901549
ENSGALG00010020664	ESYT3	42.9951	-0.34777	0.471998	-0.736804	0.461242	0.901549
ENSGALG00010003375	YWHAQ	544.499	-0.256165	0.347723	-0.736693	0.461309	0.901549
ENSGALG00010016677	MEAF6	480.986	0.226986	0.308129	0.736659	0.46133	0.901549
ENSGALG00010015099	ENSGALG00010015099	13.6505	0.545669	0.740812	0.736583	0.461376	0.901549
ENSGALG00010024650	PRKAG1	39.2645	0.379012	0.514562	0.736572	0.461383	0.901549
ENSGALG00010019830	JAG2	386.114	0.225318	0.305902	0.736571	0.461383	0.901549
ENSGALG00010013550	KLHL5	234.216	0.219972	0.298817	0.736144	0.461643	0.90175
ENSGALG00010009093	SLU7	140.767	-0.230856	0.313619	-0.736101	0.461669	0.90175
ENSGALG00010024508	RPS27L	79.0598	-0.278736	0.378682	-0.73607	0.461688	0.90175
ENSGALG00010021903	MORC1	144.715	0.218636	0.297129	0.73583	0.461834	0.901904
ENSGALG00010007118	ENSGALG00010007118	64.6583	0.281035	0.382145	0.735414	0.462087	0.902007
ENSGALG00010005362	ATP1B1	1810.48	0.27679	0.376466	0.735231	0.462199	0.902007
ENSGALG00010011314	ENSGALG00010011314	48.879	-0.386303	0.525444	-0.735193	0.462222	0.902007
ENSGALG00010027888	PFKFB2	97.561	-0.241989	0.329226	-0.735025	0.462324	0.902007
ENSGALG00010022116	CYP20A1	100.783	0.247164	0.336328	0.734891	0.462406	0.902007
ENSGALG00010004244	TMEM241	335.889	0.205362	0.279448	0.734884	0.46241	0.902007
ENSGALG00010019510	ENSGALG00010019510	104.386	-0.333003	0.453147	-0.734868	0.46242	0.902007
ENSGALG00010010940	NRG3	1662.93	0.190463	0.259197	0.734822	0.462448	0.902007
ENSGALG00010022942	NEU2	36.4747	-0.425504	0.579116	-0.734747	0.462494	0.902007
ENSGALG00010013553	TADA1	77.9941	0.27356	0.372391	0.734604	0.462581	0.902046
ENSGALG00010013598	PAQR7	21.1234	0.4572	0.62269	0.734234	0.462806	0.902193
ENSGALG00010015778	PABIR3	164.026	-0.218879	0.298128	-0.734178	0.46284	0.902193
ENSGALG00010004135	NUP54	90.1344	-0.293065	0.399319	-0.733913	0.463002	0.902193
ENSGALG00010012097	GART	168.784	0.259042	0.352963	0.733908	0.463005	0.902193
ENSGALG00010025103	GSK3A	279.864	0.24025	0.327376	0.733868	0.463029	0.902193
ENSGALG00010015701	UNC50	123.198	-0.231385	0.315318	-0.733817	0.46306	0.902193
ENSGALG00010005169	ENSGALG00010005169	72.4284	-0.356798	0.486315	-0.733676	0.463146	0.902196
ENSGALG00010009826	ENSGALG00010009826	17.6763	0.492909	0.671927	0.733576	0.463207	0.902196
ENSGALG00010012291	NR5A2	30.2499	-0.398905	0.54386	-0.733469	0.463272	0.902196
ENSGALG00010023921	GRK7	98.6543	0.241968	0.32997	0.733303	0.463373	0.902196
ENSGALG00010002603	INSYN2A	249.793	-0.216524	0.295289	-0.733261	0.463399	0.902196
ENSGALG00010025327	TMEM59	335.954	-0.251589	0.343269	-0.732921	0.463606	0.902428
ENSGALG00010023761	ENSGALG00010023761	21.1299	0.557926	0.761497	0.732669	0.46376	0.902428
ENSGALG00010022128	PLA2G3	18.5219	-0.501162	0.684252	-0.732422	0.463911	0.902428
ENSGALG00010027901	MOB3A	34.7227	0.359814	0.491279	0.732403	0.463923	0.902428
ENSGALG00010019411	LSM5	76.0087	-0.272631	0.372288	-0.732312	0.463978	0.902428
ENSGALG00010018738	ENSGALG00010018738	12.2758	0.729055	0.995573	0.732297	0.463987	0.902428
ENSGALG00010009410	JMJD1C	1135.84	0.162991	0.222577	0.732292	0.46399	0.902428
ENSGALG00010025940	HECTD3	140.802	0.229447	0.313396	0.732131	0.464089	0.902489
ENSGALG00010010629	ENSGALG00010010629	307.684	-0.190414	0.260159	-0.731915	0.46422	0.902489
ENSGALG00010019080	ENSGALG00010019080	79.5065	0.313183	0.427899	0.731909	0.464224	0.902489
ENSGALG00010016840	LRRC34	77.5709	0.279133	0.381447	0.731773	0.464307	0.902492
ENSGALG00010004003	HNRNPDL	1116.25	0.204134	0.27909	0.73143	0.464517	0.902492
ENSGALG00010029330	AFMID	68.302	0.376064	0.514289	0.731231	0.464638	0.902492
ENSGALG00010022122	PSMB3	140.372	-0.255561	0.349623	-0.73096	0.464803	0.902492
ENSGALG00010021131	EDC3	171.03	0.238205	0.325919	0.730872	0.464857	0.902492
ENSGALG00010013250	E2F5	150.217	-0.224342	0.30699	-0.730781	0.464913	0.902492
ENSGALG00010014411	ATP13A3	281.125	-0.198728	0.272002	-0.730613	0.465016	0.902492
ENSGALG00010021272	ENSGALG00010021272	11.9166	0.64273	0.879733	0.730597	0.465026	0.902492
ENSGALG00010029707	NSRP1	236.319	0.235902	0.322904	0.730563	0.465046	0.902492
ENSGALG00010016651	ENSGALG00010016651	16.933	-0.528264	0.723385	-0.730266	0.465228	0.902492
ENSGALG00010018613	PADI3	56.5472	0.31181	0.426986	0.730258	0.465233	0.902492
ENSGALG00010015472	LGMN	129.861	-0.240902	0.329903	-0.73022	0.465256	0.902492
ENSGALG00010002343	GPD1L	107.759	-0.245802	0.336621	-0.730204	0.465266	0.902492
ENSGALG00010021698	GYPC	11.9278	-0.602851	0.825721	-0.730091	0.465335	0.902492
ENSGALG00010013532	WDR19	194.012	-0.214751	0.294166	-0.730033	0.46537	0.902492
ENSGALG00010012081	CHIC1	112.127	0.23624	0.323616	0.730001	0.46539	0.902492
ENSGALG00010025256	ANAPC5	70.6379	-0.293506	0.402094	-0.729943	0.465425	0.902492
ENSGALG00010004236	DBF4	149.47	-0.242777	0.332608	-0.72992	0.465439	0.902492
ENSGALG00010017940	ENSGALG00010017940	28.642	-0.38646	0.529628	-0.729682	0.465585	0.902554
ENSGALG00010009011	ACP6	34.0463	0.365967	0.501576	0.729635	0.465613	0.902554
ENSGALG00010029260	DHX40	60.7664	-0.352046	0.482561	-0.729537	0.465673	0.902554
ENSGALG00010019392	NIN	95.4437	0.258931	0.355123	0.729131	0.465922	0.902841
ENSGALG00010005371	GRM1	242.438	-0.234157	0.32117	-0.729074	0.465957	0.902841
ENSGALG00010019876	MRM2	46.7584	-0.34536	0.473842	-0.728851	0.466093	0.902901
ENSGALG00010012412	PURA	12.9908	0.554745	0.761172	0.728803	0.466122	0.902901
ENSGALG00010014451	ENSGALG00010014451	10.8399	-0.650348	0.892617	-0.728585	0.466255	0.902911
ENSGALG00010022772	ENSGALG00010022772	48.0078	0.325531	0.446806	0.728574	0.466262	0.902911
ENSGALG00010015407	TIMP3	567.721	-0.203716	0.279767	-0.728164	0.466513	0.903137
ENSGALG00010018852	NDUFB10	300.6	-0.254476	0.349483	-0.728149	0.466523	0.903137
ENSGALG00010019949	ENSGALG00010019949	11.7903	-0.587023	0.80645	-0.727909	0.466669	0.903137
ENSGALG00010005387	CLDN10	10.6261	0.670707	0.921529	0.72782	0.466724	0.903137
ENSGALG00010029419	RFC2	72.1626	0.289691	0.398041	0.727791	0.466741	0.903137
ENSGALG00010027169	ABCB8	131.312	0.235513	0.32363	0.727722	0.466784	0.903137
ENSGALG00010020074	ENSGALG00010020074	222.289	0.194227	0.267173	0.72697	0.467245	0.903898
ENSGALG00010016978	FAM181A	17.43	0.501691	0.6904	0.726667	0.46743	0.903945
ENSGALG00010013371	FAT1	325.991	-0.192641	0.265133	-0.726584	0.467481	0.903945
ENSGALG00010018022	XPO6	212.205	0.195102	0.268526	0.726566	0.467492	0.903945
ENSGALG00010026106	TESK2	208.988	0.202562	0.278886	0.726324	0.46764	0.903945
ENSGALG00010021271	ENSGALG00010021271	12.4418	-0.560094	0.771158	-0.726303	0.467653	0.903945
ENSGALG00010017411	RAB11FIP1	40.6608	-0.351282	0.483908	-0.725927	0.467884	0.903945
ENSGALG00010009252	SIRT1	269.464	0.232911	0.320868	0.725879	0.467913	0.903945
ENSGALG00010010136	EPHX2	28.604	0.404932	0.557857	0.72587	0.467918	0.903945
ENSGALG00010019065	CAND2	80.0944	-0.288602	0.39763	-0.725805	0.467958	0.903945
	ZNF292	321.641	0.196071	0.270178	0.725712	0.468015	0.903945
ENSGALG00010021513	SDF4	306.42	-0.255921	0.352701	-0.725605	0.468081	0.903945
ENSGALG00010005420	DHRS4	19.471	0.498271	0.686792	0.725505	0.468142	0.903945
ENSGALG00010004907	FRMD1	35.44	-0.382975	0.527879	-0.725497	0.468147	0.903945
ENSGALG00010021290	ERCC3	49.4618	-0.308672	0.425567	-0.725318	0.468257	0.904027
ENSGALG00010021013	FAP	11.49	0.612005	0.844106	0.725033	0.468432	0.904116
ENSGALG00010017920	AP3M2	91.1907	-0.255236	0.352063	-0.724973	0.468468	0.904116
ENSGALG00010026215	ENSGALG00010026215	30.2523	0.448597	0.618932	0.724791	0.46858	0.904116
ENSGALG00010002613	CMC1	204.51	0.200877	0.277172	0.724737	0.468613	0.904116
ENSGALG00010001116	RNF13	427.447	0.178529	0.246352	0.724692	0.468641	0.904116
ENSGALG00010017626	COPS7B	43.2214	-0.329012	0.454363	-0.724116	0.468994	0.904452
ENSGALG00010015050	HIVEP3	235.26	-0.212018	0.292844	-0.723999	0.469066	0.904452
ENSGALG00010027124	IP6K2	264.658	0.205747	0.284186	0.723989	0.469073	0.904452
ENSGALG00010022737	CYLD	177.741	-0.215218	0.297321	-0.723859	0.469153	0.904452
ENSGALG00010009095	ENSGALG00010009095	69.1951	0.285016	0.393745	0.723858	0.469153	0.904452
ENSGALG00010008394	CD2AP	311.492	0.212585	0.293749	0.723696	0.469252	0.904513
ENSGALG00010024538	BRDT	13.4049	0.566659	0.783754	0.723007	0.469676	0.904617
ENSGALG00010011670	TMCO6	57.7862	0.303096	0.419227	0.722987	0.469688	0.904617
ENSGALG00010022677	ENSGALG00010022677	80.6981	-0.310543	0.429533	-0.722979	0.469693	0.904617
ENSGALG00010011235	ENSGALG00010011235	83.4241	-0.290804	0.40224	-0.72296	0.469705	0.904617
ENSGALG00010018063	DECR2	27.4014	-0.386802	0.535038	-0.722943	0.469715	0.904617
ENSGALG00010019110	MBD4	113.104	-0.269797	0.373333	-0.722671	0.469882	0.904617
ENSGALG00010000452	SLC8B1	36.4655	0.387971	0.537051	0.722409	0.470043	0.904617
ENSGALG00010009044	ENSGALG00010009044	145.238	0.246472	0.341214	0.722336	0.470088	0.904617
ENSGALG00010029670	TPST1	122.812	0.23603	0.326828	0.722182	0.470182	0.904617
ENSGALG00010016854	TAF1A	40.3531	-0.374328	0.518351	-0.72215	0.470202	0.904617
ENSGALG00010024870	TPD52L2	144.309	-0.227247	0.314684	-0.722142	0.470207	0.904617
ENSGALG00010016986	GFER	25.864	-0.429874	0.595305	-0.722106	0.470229	0.904617
ENSGALG00010024465	SENP1	74.085	0.264274	0.366071	0.721921	0.470343	0.904617
ENSGALG00010021360	PTPRN	294.01	0.288758	0.400092	0.721727	0.470462	0.904617
ENSGALG00010008188	VPS4A	128.111	-0.234396	0.32482	-0.721617	0.47053	0.904617
ENSGALG00010017678	YARS	69.271	-0.295499	0.409503	-0.721604	0.470538	0.904617
ENSGALG00010012209	KIF14	23.7881	0.425373	0.589509	0.721572	0.470557	0.904617
ENSGALG00010007658	BIRC2	30.5	-0.37804	0.52397	-0.721491	0.470608	0.904617
ENSGALG00010011752	RNF2	78.7662	-0.261759	0.362847	-0.721404	0.470661	0.904617
ENSGALG00010017577	CLPX	99.2353	-0.246695	0.342093	-0.721134	0.470827	0.904617
ENSGALG00010000045	TP53BP1	206.897	-0.201666	0.279692	-0.721027	0.470893	0.904617
ENSGALG00010007390	ENSGALG00010007390	37.485	0.344787	0.478279	0.720892	0.470976	0.904617
ENSGALG00010022037	DRG1	110.453	-0.244913	0.339795	-0.720767	0.471053	0.904617
ENSGALG00010014726	PWP2	61.3022	-0.289858	0.402193	-0.720694	0.471098	0.904617
ENSGALG00010023606	LRRC7	1736.94	0.173953	0.241384	0.72065	0.471125	0.904617
ENSGALG00010003273	NFIX	104.514	0.280848	0.389772	0.720546	0.471189	0.904617
ENSGALG00010025597	SCN2A	1315.78	-0.174648	0.242385	-0.720538	0.471194	0.904617
ENSGALG00010018557	TBCC	96.7854	0.250631	0.347897	0.720415	0.471269	0.904617
ENSGALG00010029208	CACNG5	173.009	-0.230439	0.31987	-0.720412	0.471271	0.904617
ENSGALG00010016667	WARS	123.467	-0.237256	0.329403	-0.720261	0.471364	0.904617
ENSGALG00010010425	BLOC1S5	55.2082	0.334323	0.46433	0.720013	0.471517	0.904617
ENSGALG00010028134	INPP5E	30.2974	-0.37681	0.523338	-0.720012	0.471517	0.904617
ENSGALG00010019542	ENSGALG00010019542	29.33	0.376888	0.523469	0.719982	0.471536	0.904617
ENSGALG00010024908	ENSGALG00010024908	43.3787	-0.344528	0.478718	-0.71969	0.471716	0.904637
ENSGALG00010024507	ENSGALG00010024507	27.6047	-0.505282	0.70219	-0.71958	0.471784	0.904637
ENSGALG00010004089	NPBWR1	21.8343	-0.500801	0.696021	-0.71952	0.471821	0.904637
ENSGALG00010005186	ESR1	48.6908	0.403676	0.561196	0.719312	0.471948	0.904637
ENSGALG00010010567	ERMN	24.2577	-0.428929	0.596494	-0.719083	0.47209	0.904637
ENSGALG00010024355	ENSGALG00010024355	16.704	-0.551329	0.766713	-0.719081	0.472091	0.904637
ENSGALG00010023322	PRKAB1	25.7025	-0.448438	0.623657	-0.719045	0.472113	0.904637
ENSGALG00010014294	TMPO	196.668	-0.25049	0.348389	-0.718995	0.472144	0.904637
ENSGALG00010029343	SCARF1	11.7673	0.620176	0.862582	0.718977	0.472155	0.904637
ENSGALG00010002079	ARX	234.746	0.222951	0.310164	0.718816	0.472254	0.904642
ENSGALG00010019997	FSHR	25.1068	0.400391	0.557063	0.718754	0.472293	0.904642
ENSGALG00010005552	WDR37	222.587	-0.214533	0.298528	-0.718637	0.472364	0.90465
ENSGALG00010009727	CDH20	639.132	0.186246	0.259208	0.718519	0.472437	0.90466
ENSGALG00010018696	ENSGALG00010018696	19.4662	0.483845	0.673903	0.717974	0.472773	0.904977
ENSGALG00010003585	PNPLA6	86.1142	-0.287669	0.400737	-0.71785	0.47285	0.904977
ENSGALG00010016335	ABHD4	110.06	0.236122	0.32894	0.717826	0.472864	0.904977
ENSGALG00010013451	PRKAB2	23.9059	-0.434657	0.60553	-0.717812	0.472873	0.904977
ENSGALG00010006059	BIVM	154.931	0.222339	0.309803	0.717678	0.472956	0.905006
ENSGALG00010016346	TRAP1	55.1161	-0.28728	0.40055	-0.717212	0.473243	0.905426
ENSGALG00010016257	L3MBTL4	45.9748	-0.345397	0.482175	-0.716332	0.473787	0.905452
ENSGALG00010019227	CLCN5	285.794	-0.184034	0.256915	-0.716324	0.473791	0.905452
ENSGALG00010011001	ANGPT1	640.617	0.210077	0.293272	0.716323	0.473792	0.905452
ENSGALG00010011653	NR2C1	201.955	0.217396	0.303559	0.716157	0.473894	0.905452
ENSGALG00010011251	FRZB	34.3307	-0.385992	0.539016	-0.716105	0.473927	0.905452
ENSGALG00010017433	RNPS1	96.3664	-0.243051	0.339455	-0.716002	0.47399	0.905452
ENSGALG00010015026	SPO11	10.1971	-0.58824	0.821673	-0.715905	0.47405	0.905452
ENSGALG00010024660	KMT2D	41.5682	-0.334813	0.46769	-0.715887	0.474061	0.905452
ENSGALG00010011888	CAND1	393.695	0.206387	0.288313	0.715844	0.474088	0.905452
ENSGALG00010022217	LRMDA	16.339	0.492456	0.68809	0.715686	0.474185	0.905452
ENSGALG00010027776	TKTL1	282.647	0.197998	0.276689	0.715597	0.47424	0.905452
ENSGALG00010008444	SLC7A11	36.7526	0.360151	0.503297	0.715583	0.474249	0.905452
ENSGALG00010023205	DNAJC17	105.608	0.245878	0.34378	0.715219	0.474474	0.905452
ENSGALG00010015318	SALL4	10.1245	0.670867	0.938057	0.715167	0.474506	0.905452
ENSGALG00010022026	ENSGALG00010022026	14.8174	0.500976	0.700669	0.714998	0.474611	0.905452
ENSGALG00010025722	ENSGALG00010025722	35.982	-0.343335	0.480231	-0.714937	0.474648	0.905452
ENSGALG00010006311	ABCD4	115.862	0.312012	0.436519	0.714772	0.47475	0.905452
ENSGALG00010009525	ENSGALG00010009525	23.3347	-0.437962	0.612761	-0.714736	0.474772	0.905452
ENSGALG00010021420	PLXNB3	437.333	0.170815	0.239036	0.7146	0.474856	0.905452
ENSGALG00010028613	ENSGALG00010028613	27.8398	0.496665	0.695149	0.714473	0.474935	0.905452
ENSGALG00010002102	PAK1	164.041	-0.213334	0.298645	-0.714339	0.475018	0.905452
ENSGALG00010024446	GRM4	346.677	-0.201936	0.282706	-0.714296	0.475044	0.905452
ENSGALG00010029881	ENSGALG00010029881	56.935	-0.285933	0.40034	-0.714226	0.475088	0.905452
ENSGALG00010014948	RBM38	150.26	0.21799	0.305239	0.71416	0.475129	0.905452
ENSGALG00010028440	PSMB7	449.17	0.177246	0.248351	0.713692	0.475418	0.905452
ENSGALG00010010370	ENSGALG00010010370	12.2874	0.551682	0.773328	0.713387	0.475607	0.905452
ENSGALG00010023266	RFWD3	27.7938	0.40828	0.572431	0.713238	0.475699	0.905452
ENSGALG00010023510	ASPHD1	50.1317	-0.348877	0.489226	-0.713119	0.475772	0.905452
ENSGALG00010020389	ACTN1	295.242	-0.185337	0.259929	-0.71303	0.475827	0.905452
ENSGALG00010016056	ENSGALG00010016056	17.5171	-0.603241	0.846068	-0.712993	0.47585	0.905452
ENSGALG00010026645	ENSGALG00010026645	10.4882	-0.592393	0.831203	-0.712694	0.476035	0.905452
ENSGALG00010008728	ENSGALG00010008728	12.7254	0.649467	0.911432	0.712579	0.476106	0.905452
ENSGALG00010011950	PDXK	467.211	-0.190365	0.267153	-0.712569	0.476113	0.905452
ENSGALG00010007994	FAM65B	203.07	-0.196712	0.276073	-0.712538	0.476132	0.905452
ENSGALG00010021514	TPR	787.96	0.201543	0.282867	0.712502	0.476154	0.905452
ENSGALG00010012049	IFNAR1	92.2549	-0.243754	0.342115	-0.712492	0.47616	0.905452
ENSGALG00010021196	ATP6V0A1	1098.62	-0.185247	0.260016	-0.712446	0.476189	0.905452
ENSGALG00010018987	MRPS10	71.9262	-0.283293	0.397672	-0.712378	0.476231	0.905452
ENSGALG00010021387	SLC2A14	227.459	-0.19747	0.27721	-0.712349	0.476249	0.905452
ENSGALG00010029644	MYCBPAP	168.042	-0.273643	0.384196	-0.712247	0.476312	0.905452
ENSGALG00010022656	FKBP10	10.4943	-0.61738	0.866858	-0.712205	0.476338	0.905452
ENSGALG00010023397	ENSGALG00010023397	158.644	0.620438	0.87122	0.712148	0.476373	0.905452
	UHRF1BP1	49.0895	-0.318633	0.447487	-0.712049	0.476434	0.905452
ENSGALG00010019267	STARD5	49.5945	-0.306057	0.429871	-0.711976	0.47648	0.905452
ENSGALG00010017033	LDAF1	94.4687	-0.267942	0.376357	-0.711936	0.476505	0.905452
ENSGALG00010005443	BANK1	11.8058	-0.666863	0.936702	-0.711927	0.47651	0.905452
ENSGALG00010008193	CNOT6L	97.8055	-0.235228	0.33048	-0.711778	0.476602	0.905452
ENSGALG00010017374	ENSGALG00010017374	16.8851	0.555724	0.780788	0.711747	0.476621	0.905452
ENSGALG00010028270	RAPGEF1	147.275	0.221555	0.311298	0.711714	0.476642	0.905452
ENSGALG00010005014	SULT1B1	37.219	-0.369557	0.51947	-0.711412	0.476829	0.905452
ENSGALG00010022435	PIGK	474.64	-0.181312	0.25493	-0.711223	0.476946	0.905452
ENSGALG00010004398	COX18	49.3887	-0.325414	0.457599	-0.711135	0.477001	0.905452
ENSGALG00010017811	HACD3	185.339	-0.25531	0.359074	-0.711023	0.47707	0.905452
ENSGALG00010027320	MON1A	22.5621	-0.413848	0.58208	-0.710983	0.477095	0.905452
ENSGALG00010007275	DPY30	106.083	-0.240463	0.338273	-0.710854	0.477175	0.905452
ENSGALG00010017252	EXOC5	290.234	-0.189191	0.266146	-0.710852	0.477176	0.905452
ENSGALG00010027731	OLFML2A	40.94	-0.319621	0.449714	-0.710721	0.477257	0.905452
ENSGALG00010019016	PLEKHG5	31.6885	-0.470183	0.661805	-0.710455	0.477422	0.905452
ENSGALG00010005755	ZMYM2	589.465	0.170407	0.239876	0.710393	0.47746	0.905452
ENSGALG00010004560	ENSGALG00010004560	65.1153	0.406121	0.571705	0.710367	0.477477	0.905452
ENSGALG00010019471	NUBP1	116.186	-0.243691	0.343055	-0.710355	0.477484	0.905452
ENSGALG00010009301	ENSGALG00010009301	33.9502	-0.39244	0.552488	-0.710315	0.477509	0.905452
ENSGALG00010008997	CHST6	101.282	-0.255114	0.359164	-0.7103	0.477518	0.905452
ENSGALG00010007659	ENSGALG00010007659	16.3278	-0.577842	0.813691	-0.71015	0.477611	0.905499
ENSGALG00010022218	TUBA4A	27.2086	-0.42276	0.595725	-0.709655	0.477918	0.90552
ENSGALG00010024966	AGAP3	220.48	-0.199572	0.281245	-0.709602	0.477951	0.90552
ENSGALG00010015136	TCEB3	72.3936	-0.274123	0.386357	-0.709507	0.47801	0.90552
ENSGALG00010016637	POU6F2	22.5353	0.451014	0.635743	0.709427	0.478059	0.90552
ENSGALG00010004722	C1QL3	60.1638	-0.391025	0.55119	-0.70942	0.478064	0.90552
ENSGALG00010024553	ASB8	29.5985	-0.389193	0.548616	-0.709409	0.478071	0.90552
ENSGALG00010014670	ENSGALG00010014670	11.5794	0.611411	0.861931	0.70935	0.478107	0.90552
ENSGALG00010003194	ENSGALG00010003194	11.3036	0.662646	0.934278	0.70926	0.478163	0.90552
ENSGALG00010002462	RRM2	10.9917	-0.583751	0.82371	-0.708685	0.47852	0.905876
ENSGALG00010029561	SCO1	54.9483	0.285306	0.402595	0.708668	0.47853	0.905876
ENSGALG00010004246	C8orf34	639.625	-0.208017	0.293549	-0.70863	0.478554	0.905876
ENSGALG00010024865	SNAP47	81.6899	-0.27616	0.389997	-0.708107	0.478879	0.906143
ENSGALG00010012337	ACSS3	235.196	0.238824	0.337342	0.70796	0.47897	0.906143
ENSGALG00010021366	ENSGALG00010021366	24.6836	-0.413626	0.58428	-0.707925	0.478992	0.906143
ENSGALG00010001837	TAB3	218.688	0.196271	0.2774	0.707539	0.479232	0.906143
ENSGALG00010008637	RGS7	933.969	-0.202133	0.285742	-0.707398	0.479319	0.906143
ENSGALG00010000060	HYPK	225.655	-0.203076	0.28708	-0.707385	0.479327	0.906143
ENSGALG00010009052	SLC30A8	66.0925	-0.400493	0.566182	-0.707357	0.479345	0.906143
ENSGALG00010015124	UXS1	265.962	0.185197	0.261896	0.707141	0.479479	0.906143
ENSGALG00010013901	NFXL1	204.512	0.218691	0.309265	0.707132	0.479484	0.906143
ENSGALG00010002657	C2orf50	53.1505	0.309455	0.437626	0.707121	0.479491	0.906143
ENSGALG00010024783	UBE2T	22.6853	-0.458217	0.648011	-0.707113	0.479496	0.906143
ENSGALG00010029308	GAA	12.5192	-0.579288	0.819367	-0.706994	0.47957	0.906143
ENSGALG00010024030	STAU1	252.079	-0.243959	0.345102	-0.706919	0.479617	0.906143
ENSGALG00010027924	ENSGALG00010027924	10.9801	0.574933	0.813472	0.706765	0.479713	0.906143
ENSGALG00010019582	ENSGALG00010019582	13.958	-0.54636	0.773184	-0.706636	0.479793	0.906143
ENSGALG00010010361	PIGM	34.8869	-0.345887	0.489509	-0.7066	0.479815	0.906143
ENSGALG00010025959	UROD	37.1969	-0.344162	0.487162	-0.706462	0.479901	0.906143
ENSGALG00010009346	STC2	28.364	-0.426603	0.603941	-0.706365	0.479961	0.906143
ENSGALG00010004781	ENSGALG00010004781	76.6323	-0.251804	0.356496	-0.706332	0.479982	0.906143
ENSGALG00010024368	DPAGT1	123.805	-0.221982	0.314369	-0.706119	0.480114	0.906266
ENSGALG00010019846	ENSGALG00010019846	67.9873	-0.297664	0.421681	-0.705899	0.480251	0.906342
ENSGALG00010005181	IMPACT	68.8653	0.284515	0.40319	0.705661	0.480399	0.906342
ENSGALG00010027244	ARHGEF18	95.391	0.249214	0.353189	0.705611	0.48043	0.906342
ENSGALG00010017534	ATP11C	241.425	0.185656	0.263146	0.705526	0.480483	0.906342
ENSGALG00010008245	FBXO32	54.475	-0.291732	0.413556	-0.705421	0.480548	0.906342
ENSGALG00010001938	ALG8	49.1687	-0.302794	0.429251	-0.705401	0.480561	0.906342
ENSGALG00010015083	CEP135	52.207	0.28982	0.410985	0.705186	0.480695	0.906466
ENSGALG00010021147	ARID3B	146.069	-0.223831	0.317565	-0.704833	0.480914	0.906657
ENSGALG00010015175	MAPK9	92.7903	0.248147	0.352079	0.704805	0.480931	0.906657
ENSGALG00010004255	RPS12	240.057	-0.224298	0.318376	-0.704508	0.481116	0.906821
ENSGALG00010024017	TYW3	40.1616	0.332665	0.472246	0.704431	0.481164	0.906821
ENSGALG00010028859	SURF1	44.3208	-0.321857	0.456963	-0.704339	0.481221	0.906821
ENSGALG00010017996	ZC3H14	135.41	-0.234233	0.332701	-0.704035	0.481411	0.90685
ENSGALG00010007298	ENSGALG00010007298	114.952	0.240924	0.342211	0.704022	0.481419	0.90685
ENSGALG00010011979	NEDD1	49.0301	-0.308488	0.4382	-0.703989	0.48144	0.90685
	MARK1.1	70.389	-0.305503	0.434081	-0.703792	0.481562	0.906865
ENSGALG00010020970	C6H10orf76	383.925	0.171689	0.243968	0.703738	0.481596	0.906865
ENSGALG00010009392	MAPRE3	122.22	0.23758	0.337686	0.703554	0.481711	0.906865
ENSGALG00010003888	ENSGALG00010003888	24.1491	-0.427294	0.607349	-0.703541	0.481719	0.906865
ENSGALG00010022627	CTCF	197.029	0.195627	0.278121	0.70339	0.481813	0.906914
ENSGALG00010022496	TUBGCP2	76.5519	-0.262485	0.373334	-0.703084	0.482003	0.907145
ENSGALG00010029731	NCOR1	512.602	0.171441	0.243883	0.702963	0.482079	0.90716
ENSGALG00010015919	ENSGALG00010015919	256.878	0.218807	0.311386	0.70269	0.482249	0.907239
ENSGALG00010020994	DHCR7	118.6	0.249471	0.355029	0.702678	0.482257	0.907239
ENSGALG00010010981	RIC8B	198.817	-0.19286	0.274525	-0.702523	0.482353	0.907286
ENSGALG00010023342	FITM2	41.4188	0.327965	0.466907	0.70242	0.482417	0.907286
ENSGALG00010015010	ENSGALG00010015010	20.6279	-0.430494	0.613171	-0.702079	0.48263	0.907508
ENSGALG00010005044	ENSGALG00010005044	10.1709	0.695996	0.99151	0.701956	0.482707	0.907508
ENSGALG00010026149	LASP1	127.994	-0.228003	0.324835	-0.701905	0.482739	0.907508
ENSGALG00010004177	CSPP1	488.153	-0.167475	0.238658	-0.701736	0.482844	0.907578
ENSGALG00010026854	SMPD2	47.032	0.356427	0.508085	0.701511	0.482984	0.907715
ENSGALG00010019259	L2HGDH	53.3012	0.333066	0.474935	0.701286	0.483124	0.907851
ENSGALG00010008459	EPB41L4B	954.181	0.154507	0.220441	0.7009	0.483365	0.907927
ENSGALG00010022666	ENSGALG00010022666	37.2589	0.353833	0.505191	0.700394	0.483681	0.907927
ENSGALG00010029895	FASN	547.107	0.17103	0.244202	0.700364	0.4837	0.907927
ENSGALG00010028675	ZBTB43	55.7581	0.29983	0.428116	0.700348	0.48371	0.907927
ENSGALG00010006516	NBEA	5122.55	0.158131	0.225802	0.70031	0.483734	0.907927
ENSGALG00010018611	NUDCD3	146.419	-0.216335	0.308956	-0.700213	0.483794	0.907927
ENSGALG00010003680	TRAPPC5	121.019	-0.255684	0.365174	-0.700172	0.48382	0.907927
ENSGALG00010023437	KCNJ5	37.5844	-0.322129	0.460202	-0.699973	0.483944	0.907927
ENSGALG00010020781	SNN	46.1077	-0.300919	0.429946	-0.6999	0.48399	0.907927
ENSGALG00010007532	DCUN1D5	93.3926	-0.237327	0.339311	-0.699438	0.484278	0.907927
ENSGALG00010011909	C8orf48	132.831	-0.247109	0.353308	-0.699414	0.484293	0.907927
ENSGALG00010006547	ENSGALG00010006547	652.87	-0.202936	0.290234	-0.699214	0.484418	0.907927
ENSGALG00010015329	ENSGALG00010015329	12.7396	0.573997	0.820944	0.699192	0.484432	0.907927
ENSGALG00010024794	DDX6	278.889	-0.181223	0.259204	-0.699152	0.484457	0.907927
ENSGALG00010025442	ABCF2	50.5889	-0.284732	0.407261	-0.699138	0.484466	0.907927
ENSGALG00010018111	NKX2-2	151.917	-0.255983	0.366229	-0.69897	0.484571	0.907927
ENSGALG00010013767	PGK2	379.596	-0.283337	0.405374	-0.698952	0.484582	0.907927
ENSGALG00010001617	TRIM3	134.859	-0.249408	0.356841	-0.698933	0.484594	0.907927
ENSGALG00010016945	BDH2	19.703	-0.433752	0.62073	-0.698777	0.484691	0.907927
ENSGALG00010009076	TMEM214	108.984	0.243925	0.349076	0.698773	0.484694	0.907927
ENSGALG00010028322	STRBP	984.869	0.156235	0.223653	0.698559	0.484827	0.907927
ENSGALG00010002372	SMC6	223.138	0.214152	0.306594	0.698489	0.484871	0.907927
ENSGALG00010022734	ENSGALG00010022734	427.636	-0.251564	0.360201	-0.698398	0.484929	0.907927
ENSGALG00010023513	CDCA9	73.0842	-0.282654	0.404734	-0.69837	0.484946	0.907927
ENSGALG00010027752	SCAI	322.032	-0.182135	0.260812	-0.69834	0.484965	0.907927
ENSGALG00010024460	IMP4	40.869	-0.330198	0.472891	-0.698254	0.485018	0.907927
ENSGALG00010020831	MUL1	42.3798	-0.34374	0.492332	-0.698186	0.485061	0.907927
ENSGALG00010025612	TMEM53	35.0734	-0.352644	0.505152	-0.698094	0.485119	0.907927
ENSGALG00010014816	TST	68.5085	-0.296368	0.424591	-0.698008	0.485172	0.907927
ENSGALG00010011323	GUCY2C	14.4971	-0.553736	0.79336	-0.697964	0.4852	0.907927
ENSGALG00010015314	GMEB1	41.1262	-0.325354	0.466363	-0.697641	0.485402	0.908111
ENSGALG00010008408	SMARCA4	461.57	0.221474	0.317485	0.697589	0.485434	0.908111
ENSGALG00010010413	ENSGALG00010010413	10.6532	0.563177	0.807539	0.697399	0.485553	0.908207
ENSGALG00010022104	EXOC3L1	21.5775	0.468208	0.671474	0.697284	0.485625	0.908214
ENSGALG00010021568	TADA3	43.5382	0.337471	0.484073	0.697148	0.48571	0.908247
ENSGALG00010016111	EPB41	183.518	-0.204205	0.293045	-0.696839	0.485903	0.908481
ENSGALG00010025513	RSRC2	821.071	0.168425	0.241764	0.696651	0.486021	0.908507
ENSGALG00010017500	ACAP2	291.403	0.182795	0.26241	0.696601	0.486053	0.908507
ENSGALG00010015523	MRPL22	121.103	-0.227376	0.326687	-0.696005	0.486426	0.909077
ENSGALG00010023448	FAM219B	80.3359	0.29275	0.420734	0.695808	0.486549	0.909181
ENSGALG00010024493	JAK1	300.782	-0.186939	0.268997	-0.694949	0.487087	0.909977
ENSGALG00010019310	CRELD1	199.395	0.246255	0.354391	0.694867	0.487139	0.909977
ENSGALG00010020632	BLOC1S2	193.726	0.223432	0.321577	0.694802	0.487179	0.909977
ENSGALG00010021648	BRE	456.548	0.174971	0.251882	0.694656	0.487271	0.910021
ENSGALG00010022125	CBFA2T2	88.861	0.25615	0.368899	0.694362	0.487455	0.910238
ENSGALG00010019241	ENSGALG00010019241	11.0989	-0.565314	0.814466	-0.694091	0.487625	0.910428
ENSGALG00010009883	ENSGALG00010009883	10.941	0.594549	0.857487	0.693362	0.488083	0.910485
ENSGALG00010003188	ENSGALG00010003188	19.1895	0.487065	0.702488	0.693342	0.488095	0.910485
ENSGALG00010023411	ADPRHL	81.2569	0.264708	0.381789	0.693336	0.488099	0.910485
ENSGALG00010021299	CYP27C1	27.2413	-0.377293	0.544238	-0.69325	0.488152	0.910485
ENSGALG00010025056	RBMS2	89.3882	0.320783	0.462733	0.693236	0.488161	0.910485
ENSGALG00010017516	AAK1	570.611	-0.176606	0.254778	-0.693177	0.488198	0.910485
ENSGALG00010011440	FUNDC1	283.596	-0.182823	0.263769	-0.693118	0.488236	0.910485
ENSGALG00010004909	ENSGALG00010004909	26.1971	0.413277	0.596335	0.693028	0.488292	0.910485
ENSGALG00010012786	TEF	782.917	0.187419	0.270457	0.692972	0.488327	0.910485
ENSGALG00010007513	GALNT12	17.2422	0.48195	0.695521	0.692934	0.488351	0.910485
ENSGALG00010027861	PNPLA7	145.705	0.204779	0.295561	0.692851	0.488403	0.910485
ENSGALG00010003895	THSD7A	509.505	0.176855	0.255319	0.692682	0.488509	0.910555
ENSGALG00010010643	ENSGALG00010010643	10.3971	-0.77813	1.12388	-0.692359	0.488712	0.910771
ENSGALG00010022326	COX19	102.389	-0.246161	0.355631	-0.69218	0.488824	0.910771
ENSGALG00010029325	LRRC75A	86.477	0.239334	0.345809	0.692098	0.488876	0.910771
ENSGALG00010016913	BRCC3	53.4781	0.28113	0.406354	0.691835	0.489041	0.910771
ENSGALG00010019010	ENSGALG00010019010	23.122	0.627609	0.907283	0.691745	0.489097	0.910771
ENSGALG00010022532	CBX5	84.1312	-0.238007	0.344075	-0.69173	0.489107	0.910771
ENSGALG00010012887	KCNJ4	48.9872	-0.316533	0.457631	-0.691677	0.48914	0.910771
ENSGALG00010013506	RNF149	98.3369	-0.243668	0.352411	-0.69143	0.489295	0.910771
ENSGALG00010002635	ENSGALG00010002635	24.6621	-0.389379	0.563212	-0.691353	0.489344	0.910771
ENSGALG00010023827	ENSGALG00010023827	10.4901	-0.735805	1.0643	-0.691351	0.489345	0.910771
ENSGALG00010019454	ENSGALG00010019454	20.5148	0.519321	0.751253	0.691273	0.489394	0.910771
ENSGALG00010013165	NUDC	172.482	-0.223207	0.322953	-0.691143	0.489475	0.910771
ENSGALG00010018735	ENSGALG00010018735	13.4528	0.701142	1.01463	0.69103	0.489547	0.910771
ENSGALG00010005429	ZDHHC20	153.387	0.203373	0.294362	0.690893	0.489633	0.910771
ENSGALG00010005460	TGDS	27.3572	-0.383842	0.55566	-0.690785	0.4897	0.910771
ENSGALG00010010932	GHITM	370.709	-0.236996	0.343092	-0.690765	0.489714	0.910771
ENSGALG00010003878	ARHGAP24	28.5357	0.392902	0.568917	0.690614	0.489808	0.910819
ENSGALG00010016995	ENSGALG00010016995	46.7586	0.355097	0.514723	0.68988	0.49027	0.911454
ENSGALG00010026775	BTG2	60.3956	-0.270646	0.392323	-0.689855	0.490285	0.911454
ENSGALG00010023487	ENSGALG00010023487	94.143	0.287402	0.416743	0.689639	0.490422	0.911581
ENSGALG00010023712	ARHGAP40	32.0797	0.380999	0.552631	0.689429	0.490554	0.911699
ENSGALG00010027601	ENSGALG00010027601	221.263	-0.263456	0.38235	-0.689044	0.490796	0.911768
ENSGALG00010027814	DAPK3	11.4464	-0.549794	0.798044	-0.688928	0.490869	0.911768
ENSGALG00010008020	COA6	34.5438	-0.334959	0.486223	-0.6889	0.490886	0.911768
ENSGALG00010003442	SPCS3	193.611	-0.213301	0.309753	-0.688616	0.491065	0.911768
ENSGALG00010011775	VEZT	383.703	0.186301	0.270555	0.688588	0.491082	0.911768
ENSGALG00010027346	SIN3B	115.026	-0.239681	0.348253	-0.688237	0.491303	0.911768
ENSGALG00010005696	NUBPL	281.329	0.1821	0.264625	0.688146	0.491361	0.911768
ENSGALG00010007141	PRKD3	186.903	0.193506	0.281247	0.688026	0.491436	0.911768
ENSGALG00010017080	PALB2	78.1281	0.263075	0.382371	0.68801	0.491446	0.911768
ENSGALG00010019213	RHBDF1	551.455	0.196151	0.28533	0.687453	0.491797	0.911768
ENSGALG00010028187	TPRA1	61.21	-0.271248	0.394579	-0.687435	0.491808	0.911768
ENSGALG00010006722	ENSGALG00010006722	205.649	-0.229785	0.3343	-0.687362	0.491855	0.911768
ENSGALG00010007136	ENSGALG00010007136	107.897	-0.304721	0.443352	-0.68731	0.491887	0.911768
ENSGALG00010006300	GCC1	21.572	-0.416209	0.605566	-0.687305	0.49189	0.911768
ENSGALG00010021252	XPC	126.694	0.226203	0.329124	0.687289	0.491901	0.911768
ENSGALG00010005677	ENSGALG00010005677	13.0936	0.524211	0.76282	0.687201	0.491956	0.911768
ENSGALG00010026550	MYD88	13.4548	-0.508917	0.740567	-0.687199	0.491957	0.911768
ENSGALG00010014931	RNF145	156.941	0.204774	0.298014	0.687129	0.492001	0.911768
ENSGALG00010018444	NUBP2	15.5824	-0.460933	0.670925	-0.687011	0.492076	0.911768
ENSGALG00010006273	ARL13B	196.493	0.187635	0.273184	0.686845	0.492181	0.911768
ENSGALG00010017540	EIF4G1	71.4006	-0.259191	0.377386	-0.686807	0.492204	0.911768
ENSGALG00010023959	ENSGALG00010023959	11.7216	0.560979	0.816834	0.686772	0.492226	0.911768
ENSGALG00010008214	CCNG2	103.171	-0.235319	0.342736	-0.686588	0.492343	0.911768
ENSGALG00010018848	MEF2A	752.538	-0.183148	0.266785	-0.686501	0.492397	0.911768
ENSGALG00010009500	CCDC146	224.915	-0.2658	0.38719	-0.686484	0.492408	0.911768
ENSGALG00010002211	ACER3	231.738	0.210902	0.307228	0.686468	0.492418	0.911768
ENSGALG00010015161	GFPT2	116.37	0.220559	0.321304	0.68645	0.49243	0.911768
ENSGALG00010026948	ENSGALG00010026948	82.7158	-0.286479	0.417454	-0.686254	0.492553	0.91187
ENSGALG00010013493	ENSGALG00010013493	150.36	-0.209024	0.304695	-0.686012	0.492705	0.911875
ENSGALG00010002005	COLQ	32.2439	-0.361557	0.527182	-0.685828	0.492821	0.911875
ENSGALG00010027627	OARD1	61.4644	-0.281477	0.410576	-0.685565	0.492988	0.911875
ENSGALG00010028144	FAM78A	13.4563	-0.559832	0.816897	-0.685315	0.493145	0.911875
ENSGALG00010012898	FAM114A2	84.2554	0.280139	0.40881	0.685255	0.493183	0.911875
ENSGALG00010016791	LRRTM1	501.049	-0.185351	0.270486	-0.685252	0.493185	0.911875
	FAM126B	311.405	0.180338	0.263284	0.684955	0.493372	0.911875
ENSGALG00010021186	SWT1	295.074	-0.188736	0.275578	-0.684875	0.493423	0.911875
ENSGALG00010011006	TMEM64	77.7846	-0.264672	0.386554	-0.684695	0.493536	0.911875
ENSGALG00010005229	CIPC	47.4928	-0.312046	0.455776	-0.684648	0.493566	0.911875
ENSGALG00010004389	ENSGALG00010004389	22.0137	-0.420027	0.613503	-0.684637	0.493573	0.911875
ENSGALG00010022105	DLG5	371.065	0.177659	0.2595	0.684619	0.493584	0.911875
ENSGALG00010005191	MSANTD4	166.164	0.230824	0.337209	0.684514	0.49365	0.911875
ENSGALG00010000810	UCHL3	271.716	-0.181432	0.265085	-0.684432	0.493703	0.911875
ENSGALG00010023230	ENSGALG00010023230	127.968	-0.210528	0.30765	-0.684311	0.493779	0.911875
ENSGALG00010004394	CCNY	643.562	0.16272	0.237802	0.684264	0.493808	0.911875
ENSGALG00010027359	ENSGALG00010027359	279.907	-0.217563	0.317965	-0.684234	0.493827	0.911875
ENSGALG00010006904	ENSGALG00010006904	11.7091	0.576284	0.842372	0.684121	0.493899	0.911875
ENSGALG00010013280	FRS2	127.408	0.221467	0.323779	0.684007	0.49397	0.911875
ENSGALG00010010167	PUS7	111.734	0.216399	0.316419	0.6839	0.494038	0.911875
ENSGALG00010016648	ADRA2C	11.49	0.559614	0.818958	0.683324	0.494402	0.911875
ENSGALG00010003870	MED4	78.5506	-0.251538	0.368171	-0.683211	0.494473	0.911875
ENSGALG00010009914	RWDD2B	37.8023	-0.333782	0.488629	-0.683099	0.494544	0.911875
ENSGALG00010001214	TES	45.108	0.316384	0.463198	0.683043	0.49458	0.911875
ENSGALG00010012797	ZC3H7B	368.964	0.174195	0.255031	0.683033	0.494586	0.911875
ENSGALG00010007485	CTSC	150.568	-0.219843	0.321932	-0.682886	0.494679	0.911875
ENSGALG00010017761	PARP16	33.0819	-0.35711	0.522997	-0.682816	0.494723	0.911875
ENSGALG00010019015	GSG1L	136.635	-0.208474	0.305329	-0.682786	0.494742	0.911875
ENSGALG00010012335	ENSGALG00010012335	70.0569	-0.342555	0.501793	-0.682663	0.49482	0.911875
ENSGALG00010022302	ENSGALG00010022302	18.0468	0.456652	0.668947	0.682644	0.494832	0.911875
ENSGALG00010005003	EXPH5	56.303	0.929481	1.36221	0.682334	0.495028	0.911875
ENSGALG00010010333	WAPL	557.54	0.169212	0.248005	0.682295	0.495053	0.911875
ENSGALG00010004000	ENSGALG00010004000	136.008	0.28496	0.417672	0.682258	0.495076	0.911875
ENSGALG00010008866	WASHC5	170.946	0.198488	0.290971	0.682157	0.49514	0.911875
ENSGALG00010028162	CARD9	65.0149	0.303711	0.445236	0.682135	0.495154	0.911875
ENSGALG00010006015	CDC123	166.674	-0.210391	0.308452	-0.682086	0.495185	0.911875
ENSGALG00010019223	AAMP	126.864	0.231941	0.340048	0.682082	0.495187	0.911875
ENSGALG00010011883	HCFC2	262.075	-0.185815	0.27252	-0.681839	0.495341	0.911875
ENSGALG00010028903	ASTN2	374.801	0.199376	0.292452	0.681739	0.495404	0.911875
ENSGALG00010016197	SNRPN	75.9657	-0.263304	0.386257	-0.681681	0.49544	0.911875
ENSGALG00010028860	SURF2	39.6231	-0.324867	0.476608	-0.681624	0.495477	0.911875
ENSGALG00010008162	HSBP1L1	38.8324	-0.332106	0.487238	-0.681609	0.495486	0.911875
ENSGALG00010014171	DLC1	591.265	-0.169608	0.248866	-0.681526	0.495539	0.911875
ENSGALG00010008791	ENSGALG00010008791	197.578	0.262093	0.384673	0.681342	0.495655	0.911875
ENSGALG00010002353	CMTM8	11.3926	-0.543354	0.797651	-0.681192	0.49575	0.911875
ENSGALG00010011792	HDHD5	34.8645	-0.364101	0.534576	-0.681103	0.495806	0.911875
ENSGALG00010021646	RPUSD3	39.2649	-0.343785	0.504777	-0.681062	0.495832	0.911875
ENSGALG00010022133	ENSGALG00010022133	13.7699	0.517074	0.759321	0.680969	0.495891	0.911875
ENSGALG00010030072	ENSGALG00010030072	40.323	0.324568	0.476809	0.680709	0.496056	0.911875
ENSGALG00010029284	CYTH1	44.3653	-0.303321	0.445618	-0.680674	0.496078	0.911875
ENSGALG00010005414	ENSGALG00010005414	61.8057	-0.408354	0.600003	-0.680587	0.496133	0.911875
ENSGALG00010006381	SPART	76.5348	-0.256526	0.377033	-0.68038	0.496264	0.911875
ENSGALG00010007613	ENSGALG00010007613	69.9161	-0.253207	0.372229	-0.680246	0.496349	0.911875
ENSGALG00010002918	FAM84A	260.868	0.181642	0.267051	0.680177	0.496392	0.911875
ENSGALG00010027822	DPH7	16.4684	-0.45187	0.664357	-0.680161	0.496402	0.911875
ENSGALG00010019102	ENSGALG00010019102	15.3766	0.516461	0.759376	0.680111	0.496434	0.911875
ENSGALG00010004473	JDP2	46.9418	-0.31295	0.460175	-0.680068	0.496461	0.911875
ENSGALG00010013186	DDX46	968.1	0.164747	0.24231	0.679901	0.496567	0.911875
ENSGALG00010029278	MED31	77.7334	-0.260697	0.383441	-0.679889	0.496575	0.911875
ENSGALG00010017425	H6PD	14.1223	-0.525711	0.773482	-0.679668	0.496715	0.912007
ENSGALG00010019693	HAUS2	92.0332	-0.238585	0.351338	-0.679076	0.49709	0.912481
ENSGALG00010027983	POGZ	163.628	0.199418	0.293674	0.679045	0.497109	0.912481
ENSGALG00010023923	CSNK1G1	213.061	0.20161	0.297025	0.678765	0.497287	0.912566
ENSGALG00010005967	GJD2	23.7418	-0.400192	0.589604	-0.678747	0.497298	0.912566
ENSGALG00010028818	TSC1	244.642	0.187348	0.276076	0.678612	0.497384	0.912566
ENSGALG00010005214	BBS7	119.113	-0.215482	0.317667	-0.678328	0.497564	0.912566
ENSGALG00010001297	MYL12A	116.295	-0.255109	0.376185	-0.678149	0.497677	0.912566
ENSGALG00010021187	SEMA7A	89.8989	-0.249693	0.368202	-0.678143	0.497681	0.912566
ENSGALG00010012696	DNAL4	62.5889	-0.27004	0.398247	-0.678072	0.497726	0.912566
ENSGALG00010006925	ENSGALG00010006925	184.553	-0.287201	0.42364	-0.677937	0.497812	0.912566
ENSGALG00010028609	MRPS21	157.046	-0.264453	0.390106	-0.6779	0.497835	0.912566
ENSGALG00010003243	VPS50	300.874	-0.197412	0.291215	-0.677891	0.497841	0.912566
ENSGALG00010011450	PTDSS1	263.224	-0.18519	0.273227	-0.677788	0.497906	0.912566
ENSGALG00010025800	ARL2BP	15.2965	-0.54651	0.806487	-0.677643	0.497998	0.912594
ENSGALG00010006619	LIN52	92.5944	0.23335	0.34448	0.677396	0.498155	0.912594
ENSGALG00010020425	CNTN6	16.5586	0.47291	0.698265	0.677264	0.498238	0.912594
ENSGALG00010014748	FGFR1OP2	49.1761	-0.299662	0.442482	-0.677231	0.498259	0.912594
ENSGALG00010015086	FOXN3	1045.19	0.162028	0.239253	0.677224	0.498264	0.912594
ENSGALG00010020827	ENSGALG00010020827	215.615	-0.185244	0.27362	-0.677014	0.498397	0.912594
ENSGALG00010009363	TAF2	232.462	0.183919	0.271722	0.676864	0.498492	0.912594
ENSGALG00010001475	BMT2	79.959	0.242922	0.358955	0.676748	0.498566	0.912594
ENSGALG00010010946	SH2D4B	10.4431	0.564519	0.834379	0.676573	0.498677	0.912594
ENSGALG00010025216	DPP6	1427.13	0.162309	0.239925	0.676502	0.498722	0.912594
ENSGALG00010014910	CACNG2	439.417	0.170807	0.25256	0.676304	0.498847	0.912594
ENSGALG00010020719	RPH3A	435.273	-0.201381	0.297823	-0.676178	0.498928	0.912594
ENSGALG00010028316	TIMM44	343.431	0.177563	0.262633	0.676087	0.498985	0.912594
ENSGALG00010003833	ACP1	384.653	-0.177111	0.261998	-0.676001	0.49904	0.912594
ENSGALG00010014680	ENSGALG00010014680	412.799	-0.22164	0.327908	-0.675923	0.499089	0.912594
ENSGALG00010010027	ENSGALG00010010027	44.7348	0.319017	0.472057	0.675802	0.499166	0.912594
ENSGALG00010007936	ENSGALG00010007936	12.1022	-0.563936	0.834496	-0.675781	0.49918	0.912594
ENSGALG00010023017	BUB1B	26.4672	0.372244	0.550874	0.675733	0.49921	0.912594
ENSGALG00010005372	CDIN1	437.69	0.167539	0.24794	0.675723	0.499216	0.912594
ENSGALG00010007149	ENSGALG00010007149	46.1492	-0.309482	0.458188	-0.675449	0.499391	0.912627
ENSGALG00010027083	DENND6A	171.739	0.194298	0.287669	0.675423	0.499407	0.912627
ENSGALG00010006071	TEX30	19.8132	-0.440288	0.652006	-0.675282	0.499496	0.912627
ENSGALG00010028448	RIT1	106.859	-0.241148	0.357115	-0.675265	0.499507	0.912627
ENSGALG00010003087	TWISTNB	37.7874	-0.335743	0.497434	-0.67495	0.499707	0.912868
ENSGALG00010008196	PDCD6	103.203	-0.226719	0.336117	-0.674525	0.499978	0.912916
ENSGALG00010000741	FAM105A	84.5242	0.284767	0.42218	0.674516	0.499984	0.912916
ENSGALG00010028569	ZER1	113.088	-0.219819	0.325912	-0.674474	0.50001	0.912916
ENSGALG00010023522	EMG1	30.57	-0.349993	0.518914	-0.674473	0.500011	0.912916
ENSGALG00010016907	SQSTM1	106.202	-0.231101	0.34269	-0.674372	0.500075	0.912916
ENSGALG00010023884	C2orf69	237.039	-0.192776	0.28601	-0.674021	0.500298	0.913096
ENSGALG00010014295	CACNA1C	3212.82	0.1706	0.253136	0.673947	0.500345	0.913096
ENSGALG00010007784	INTS10	85.3876	-0.240982	0.357621	-0.67385	0.500407	0.913096
ENSGALG00010025356	ENSGALG00010025356	88.1224	-0.645489	0.958296	-0.67358	0.500578	0.913096
ENSGALG00010024394	ENSGALG00010024394	295.449	0.25071	0.37251	0.67303	0.500928	0.913096
ENSGALG00010013317	PREP	254.583	-0.183091	0.272041	-0.673029	0.500929	0.913096
ENSGALG00010023861	SLC2A11L5	136.538	-0.227067	0.337394	-0.673003	0.500946	0.913096
ENSGALG00010014390	SPARC	311.594	0.200216	0.29753	0.672926	0.500994	0.913096
ENSGALG00010002867	ENSGALG00010002867	16.2908	0.499908	0.74296	0.672859	0.501037	0.913096
ENSGALG00010017124	ENSGALG00010017124	11.0975	-0.598959	0.890213	-0.672826	0.501058	0.913096
ENSGALG00010008320	GPRIN3	100.623	0.232327	0.34537	0.67269	0.501144	0.913096
ENSGALG00010008078	GUCY1B1	431.291	-0.177444	0.263821	-0.672592	0.501207	0.913096
ENSGALG00010005692	SEC24B	210.074	0.197409	0.293505	0.67259	0.501208	0.913096
ENSGALG00010022830	MTG2	21.8928	0.40887	0.608176	0.67229	0.501399	0.913096
ENSGALG00010019431	ENSGALG00010019431	45.9753	0.295549	0.439659	0.672223	0.501441	0.913096
ENSGALG00010006344	HINT3	77.0397	-0.252824	0.376175	-0.67209	0.501526	0.913096
ENSGALG00010027010	ENSGALG00010027010	19.3486	-0.539657	0.803001	-0.67205	0.501552	0.913096
ENSGALG00010008079	CCDC127	100.288	-0.245594	0.36544	-0.67205	0.501552	0.913096
ENSGALG00010016735	ENSGALG00010016735	170.447	-0.240205	0.357488	-0.671924	0.501632	0.913096
ENSGALG00010024807	PPIL3	56.7389	0.290328	0.432099	0.671901	0.501647	0.913096
ENSGALG00010022872	KRT13	14.2488	-0.490306	0.729755	-0.671876	0.501662	0.913096
ENSGALG00010000687	IKZF1	17.8724	0.467834	0.696329	0.671858	0.501674	0.913096
ENSGALG00010010521	SNCG	68.7022	0.336251	0.500731	0.671521	0.501889	0.913163
ENSGALG00010007086	ENSGALG00010007086	48.0738	0.329824	0.491162	0.671519	0.50189	0.913163
ENSGALG00010029544	ENSGALG00010029544	80.4347	-0.238872	0.35584	-0.67129	0.502036	0.913163
ENSGALG00010005424	ENSGALG00010005424	33.2756	0.345307	0.514461	0.671201	0.502092	0.913163
ENSGALG00010020383	BAAT	76.3429	-0.2407	0.358613	-0.671197	0.502095	0.913163
ENSGALG00010002703	PIN1	185.838	-0.246628	0.367483	-0.671128	0.502139	0.913163
ENSGALG00010021206	HSD17B1	10.0028	-0.615494	0.91721	-0.67105	0.502188	0.913163
ENSGALG00010018544	HACD2	277.715	-0.192494	0.286944	-0.670841	0.502322	0.913204
ENSGALG00010009115	COG5	540.782	0.158117	0.235714	0.670801	0.502347	0.913204
ENSGALG00010028517	RNF208	154.329	0.232096	0.346081	0.67064	0.50245	0.913266
ENSGALG00010021487	KLHL17	31.3543	0.403993	0.603071	0.669893	0.502926	0.913908
ENSGALG00010024997	HES6	36.5293	-0.353609	0.52793	-0.669804	0.502983	0.913908
ENSGALG00010025028	HES6	36.5293	-0.353609	0.52793	-0.669804	0.502983	0.913908
ENSGALG00010029389	SMYD4	47.9001	-0.31671	0.47308	-0.669465	0.503199	0.913908
ENSGALG00010015152	BOLL	11.0189	-0.565019	0.84412	-0.669359	0.503267	0.913908
ENSGALG00010015058	ENSGALG00010015058	28.4903	0.370657	0.553765	0.669339	0.503279	0.913908
ENSGALG00010020111	ADRA2B	106.306	0.250839	0.374776	0.669303	0.503302	0.913908
ENSGALG00010008015	ARHGAP39	458.334	0.195333	0.291932	0.669103	0.50343	0.913908
ENSGALG00010009474	ACVR2A	818.771	0.157314	0.235121	0.669076	0.503447	0.913908
ENSGALG00010003803	LACTB2	52.3937	-0.297893	0.445262	-0.669029	0.503477	0.913908
ENSGALG00010009110	ENSGALG00010009110	20.8051	0.58591	0.875871	0.668945	0.50353	0.913908
ENSGALG00010007324	GAN	74.9147	-0.249256	0.372631	-0.668908	0.503554	0.913908
ENSGALG00010028867	REXO4	91.2403	0.274287	0.410158	0.668735	0.503664	0.913984
ENSGALG00010011210	NUP153	225.635	0.210665	0.31513	0.668502	0.503813	0.914131
ENSGALG00010002350	BEND6	190.284	0.189445	0.283505	0.668223	0.503991	0.914214
ENSGALG00010019169	GPR153	31.2852	0.347143	0.519539	0.668175	0.504022	0.914214
ENSGALG00010027323	ISG20L2	27.0529	-0.388085	0.580871	-0.668109	0.504064	0.914214
ENSGALG00010029694	ARMC7	13.477	-0.491946	0.736478	-0.667971	0.504152	0.914247
ENSGALG00010016606	VASN	12.3979	-0.521478	0.780812	-0.667866	0.504219	0.914247
ENSGALG00010027321	IFI30	27.0633	0.378569	0.566932	0.66775	0.504293	0.914258
ENSGALG00010029178	NOTUM	18.8899	0.427746	0.641064	0.667244	0.504616	0.914627
ENSGALG00010017283	INF2	66.8951	-0.267884	0.401495	-0.667217	0.504634	0.914627
ENSGALG00010007121	ENSGALG00010007121	624.934	-0.209205	0.31365	-0.667003	0.50477	0.914659
ENSGALG00010003347	GPM6A	6371.02	0.190328	0.285371	0.666948	0.504805	0.914659
ENSGALG00010014482	THOC3	15.7674	0.466632	0.699736	0.666869	0.504856	0.914659
ENSGALG00010016451	USP46	153.301	-0.195489	0.293245	-0.66664	0.505002	0.914799
ENSGALG00010009567	NSD1	464.617	0.171337	0.257108	0.666401	0.505155	0.914952
ENSGALG00010009669	ENSGALG00010009669	13.0985	-0.519323	0.779616	-0.666127	0.50533	0.915146
ENSGALG00010021483	UNG	16.4888	0.443795	0.666857	0.665503	0.505729	0.915372
ENSGALG00010007761	ENSGALG00010007761	32.0124	-0.370747	0.557104	-0.66549	0.505737	0.915372
ENSGALG00010016916	ACYP2	283.561	0.187666	0.282011	0.665457	0.505758	0.915372
ENSGALG00010025582	DMAP1	84.4641	0.267051	0.401344	0.665393	0.505799	0.915372
ENSGALG00010002588	FAM175A	45.9039	-0.316669	0.475929	-0.66537	0.505814	0.915372
ENSGALG00010011416	ENSGALG00010011416	67.9861	-0.32742	0.492161	-0.665271	0.505877	0.915372
ENSGALG00010003160	KIDINS220	891.597	-0.183987	0.27667	-0.665003	0.506049	0.915372
ENSGALG00010020540	PCGF5	155.979	0.212197	0.319119	0.664946	0.506085	0.915372
ENSGALG00010018520	ENSGALG00010018520	40.4461	0.306212	0.460704	0.664661	0.506267	0.915372
ENSGALG00010009491	RBM34	319.023	0.187474	0.282062	0.664656	0.506271	0.915372
ENSGALG00010020481	RPP30	36.9797	-0.313997	0.472459	-0.664602	0.506305	0.915372
ENSGALG00010004360	ENSGALG00010004360	171.988	0.236406	0.355736	0.664554	0.506336	0.915372
ENSGALG00010018092	PCDH11X	4145.99	0.175732	0.264442	0.664541	0.506344	0.915372
ENSGALG00010016880	AR	23.4607	0.394632	0.594063	0.664294	0.506502	0.915416
ENSGALG00010009463	MRPL13	91.5179	-0.243523	0.366592	-0.664289	0.506505	0.915416
ENSGALG00010017667	SLC2A1	108.696	0.235778	0.355041	0.664087	0.506635	0.915527
ENSGALG00010021969	CCDC103	116.8	0.293733	0.442474	0.663842	0.506791	0.915598
ENSGALG00010029415	FOXN1	12.0473	-1.34951	2.03312	-0.663763	0.506842	0.915598
ENSGALG00010004137	CROT	259.388	0.211537	0.318783	0.663578	0.50696	0.915598
ENSGALG00010009130	HEATR1	149.078	0.19613	0.295605	0.663487	0.507019	0.915598
ENSGALG00010010103	ENSGALG00010010103	268.55	-0.221177	0.33338	-0.663438	0.50705	0.915598
ENSGALG00010018313	MYEF2	287.091	-0.18539	0.279496	-0.663303	0.507137	0.915598
ENSGALG00010008967	ENSGALG00010008967	17.5134	0.498145	0.751036	0.663277	0.507153	0.915598
ENSGALG00010004191	CABLES1	220.566	0.185194	0.279317	0.663023	0.507316	0.915768
ENSGALG00010029152	HEXD	97.3918	0.234118	0.353279	0.662701	0.507522	0.915908
ENSGALG00010022363	KIF18A	42.4441	0.333423	0.503154	0.662666	0.507544	0.915908
ENSGALG00010006172	ENSGALG00010006172	155.202	0.570638	0.861357	0.662487	0.507659	0.915908
ENSGALG00010008033	ACOT13	97.475	-0.254432	0.384095	-0.662419	0.507703	0.915908
ENSGALG00010012839	TGFBI	52.7319	-0.283367	0.427863	-0.662284	0.507789	0.915908
ENSGALG00010017094	SORBS2	3201.68	0.140871	0.212712	0.662262	0.507804	0.915908
ENSGALG00010027283	RAB7A	241.539	-0.234421	0.354157	-0.661911	0.508028	0.916189
ENSGALG00010014138	ENSGALG00010014138	56.7642	-0.310127	0.468821	-0.661503	0.50829	0.916279
ENSGALG00010007792	ENSGALG00010007792	84.1277	-0.275241	0.416148	-0.6614	0.508356	0.916279
ENSGALG00010025528	ENSGALG00010025528	77.0945	0.26124	0.395004	0.66136	0.508382	0.916279
ENSGALG00010011350	ENSGALG00010011350	13.418	-0.514751	0.778619	-0.661107	0.508544	0.916279
ENSGALG00010017531	SACM1L	181.532	-0.207171	0.313373	-0.661099	0.508549	0.916279
ENSGALG00010009761	PDP2	60.9629	-0.272646	0.412432	-0.661068	0.508568	0.916279
ENSGALG00010019184	PNKD	37.283	-0.338033	0.511372	-0.661031	0.508592	0.916279
ENSGALG00010025286	ITGA3	28.4218	-0.39394	0.596033	-0.660936	0.508653	0.916279
ENSGALG00010019650	KBTBD8	58.8536	-0.285812	0.432487	-0.660856	0.508704	0.916279
ENSGALG00010000435	P2RX6	137.279	-0.281228	0.425609	-0.660766	0.508762	0.916279
ENSGALG00010008092	SPIRE2	67.3252	0.291175	0.440965	0.660313	0.509053	0.916679
ENSGALG00010023015	METTL2B	91.7887	0.234283	0.354955	0.660036	0.509231	0.916745
ENSGALG00010006602	EDNRA	38.9092	0.342743	0.519384	0.659903	0.509316	0.916745
ENSGALG00010009343	SLC30A3	35.0434	0.431837	0.654583	0.659712	0.509438	0.916745
ENSGALG00010023165	CSNK2A2	171.863	-0.199871	0.302998	-0.659647	0.509481	0.916745
ENSGALG00010019316	CLEC16A	302.701	0.165385	0.250736	0.659599	0.509511	0.916745
ENSGALG00010017473	EIF3I	114.766	-0.23856	0.361785	-0.659398	0.50964	0.916745
ENSGALG00010021188	TNRC18	528.704	0.166897	0.253124	0.659349	0.509672	0.916745
ENSGALG00010003962	UMAD1	221.701	0.188509	0.286032	0.659048	0.509865	0.916745
ENSGALG00010029373	GATSL2	440.546	0.178595	0.271008	0.659	0.509896	0.916745
ENSGALG00010029718	ABR	231.79	-0.201161	0.305261	-0.658981	0.509908	0.916745
ENSGALG00010015818	ENSGALG00010015818	45.5127	-0.333531	0.506276	-0.658793	0.510029	0.916745
ENSGALG00010004142	RBBP8	109.382	0.234561	0.356068	0.658753	0.510054	0.916745
ENSGALG00010011420	HMGB3	405.121	-0.179458	0.272475	-0.65862	0.51014	0.916745
ENSGALG00010005553	PPP1R14C	439.178	-0.16242	0.246645	-0.658516	0.510207	0.916745
ENSGALG00010013737	AFF4	213.8	0.184124	0.279618	0.658483	0.510228	0.916745
ENSGALG00010027351	TMEM38A	110.573	-0.239594	0.363886	-0.658431	0.510261	0.916745
ENSGALG00010016831	AIDA	65.3253	-0.278578	0.423213	-0.658245	0.510381	0.916745
ENSGALG00010019209	VCPKMT	78.5749	0.280562	0.426245	0.658217	0.510398	0.916745
ENSGALG00010013071	ENSGALG00010013071	52.6503	-0.301022	0.457373	-0.658154	0.510439	0.916745
ENSGALG00010015834	STARD8	72.4712	0.282125	0.428682	0.658122	0.51046	0.916745
ENSGALG00010009834	ENSGALG00010009834	13.1314	-0.491048	0.746384	-0.657902	0.510601	0.916876
ENSGALG00010010423	C21orf59	99.1161	-0.248531	0.377918	-0.657631	0.510775	0.917066
ENSGALG00010018395	MED12	160.787	-0.204312	0.310796	-0.657384	0.510934	0.917228
ENSGALG00010005425	ELAPOR2	225.144	-0.183144	0.278976	-0.656486	0.511511	0.917656
ENSGALG00010014102	TRIM2	881.474	-0.152801	0.232787	-0.656395	0.51157	0.917656
ENSGALG00010028777	CFAP77	50.8267	-0.288606	0.439954	-0.655992	0.511829	0.917656
ENSGALG00010012391	NEURL1B	95.0731	-0.240518	0.36666	-0.655971	0.511843	0.917656
ENSGALG00010027037	ENSGALG00010027037	72.0243	0.290517	0.4429	0.655943	0.511861	0.917656
ENSGALG00010018098	EGR4	15.0477	-0.48655	0.741787	-0.655917	0.511878	0.917656
ENSGALG00010028606	PRPF3	69.9527	-0.262032	0.399491	-0.655913	0.51188	0.917656
ENSGALG00010008350	LRRC6	157.677	-0.198378	0.302483	-0.655833	0.511932	0.917656
ENSGALG00010015018	MAP7D3	899.987	0.179039	0.273152	0.655454	0.512175	0.917656
ENSGALG00010012423	ENSGALG00010012423	114.82	0.248581	0.379258	0.65544	0.512185	0.917656
ENSGALG00010023544	SSB	353.42	-0.18827	0.287246	-0.655429	0.512192	0.917656
ENSGALG00010015697	FAXDC2	24.4772	0.377509	0.575993	0.655406	0.512207	0.917656
ENSGALG00010029258	TMEM100	14.4059	-0.492344	0.751244	-0.655371	0.512229	0.917656
ENSGALG00010021573	NATD1	25.8254	-0.392075	0.598452	-0.655149	0.512372	0.917656
ENSGALG00010027912	RGS3	25.0345	0.381588	0.582522	0.655062	0.512428	0.917656
ENSGALG00010011331	PMCH	14.403	-0.508843	0.77691	-0.654957	0.512496	0.917656
ENSGALG00010006698	ENSGALG00010006698	68.277	0.30704	0.468809	0.654935	0.512509	0.917656
ENSGALG00010025126	ENSGALG00010025126	71.6922	0.243274	0.371452	0.654926	0.512515	0.917656
ENSGALG00010013921	PPP2R2B	302.145	0.226631	0.346065	0.654879	0.512546	0.917656
ENSGALG00010027165	ENSGALG00010027165	76.127	0.244023	0.372701	0.65474	0.512635	0.917656
ENSGALG00010017805	DPP8	81.1655	-0.23116	0.353073	-0.654707	0.512656	0.917656
ENSGALG00010017323	ENSGALG00010017323	123.743	-0.207134	0.316433	-0.654591	0.512731	0.917656
ENSGALG00010021945	C1QTNF4	511.261	0.265107	0.405014	0.654563	0.512749	0.917656
ENSGALG00010001183	RARRES1	18.1573	-0.451311	0.689951	-0.654119	0.513035	0.917905
ENSGALG00010021736	EDEM1	85.0974	0.259588	0.397033	0.653818	0.513229	0.917905
ENSGALG00010001193	PRELID3A	126.886	-0.209422	0.320349	-0.653732	0.513285	0.917905
ENSGALG00010022466	NEDD4	421.24	0.153988	0.235612	0.653563	0.513393	0.917905
ENSGALG00010022681	PPP2R3A	74.0924	-0.242935	0.37175	-0.65349	0.51344	0.917905
ENSGALG00010026166	WNT9A	94.5434	-0.259339	0.396892	-0.653423	0.513484	0.917905
ENSGALG00010007588	TTC27	315.999	0.170751	0.261377	0.653275	0.513579	0.917905
ENSGALG00010024772	KIAA1324	36.759	0.359709	0.550734	0.653144	0.513663	0.917905
ENSGALG00010002435	ATP7B	176.949	0.238511	0.365197	0.653104	0.513689	0.917905
ENSGALG00010024101	CNEP1R1	122.694	-0.206939	0.316932	-0.652944	0.513792	0.917905
ENSGALG00010009328	ENSGALG00010009328	26.6276	-0.356585	0.546121	-0.652942	0.513794	0.917905
ENSGALG00010021539	HEXA	91.3213	-0.23624	0.361881	-0.652812	0.513878	0.917905
ENSGALG00010023880	ENSGALG00010023880	16.7795	-0.441934	0.677021	-0.652763	0.513909	0.917905
ENSGALG00010027284	CTTNBP2NL	101.396	0.226233	0.34659	0.652742	0.513923	0.917905
ENSGALG00010020630	QRICH1	113.24	-0.221933	0.3401	-0.652553	0.514044	0.917905
ENSGALG00010002459	G3BP2	475.765	-0.223288	0.342198	-0.652512	0.514071	0.917905
ENSGALG00010010225	ENSGALG00010010225	49.5254	-0.415575	0.636972	-0.652422	0.514129	0.917905
ENSGALG00010022877	KYAT3	147.459	-0.248091	0.380296	-0.652362	0.514168	0.917905
ENSGALG00010028885	BRD3	183.419	0.192966	0.295812	0.652325	0.514192	0.917905
ENSGALG00010010394	MRPL42	192.832	-0.208509	0.319807	-0.651985	0.514411	0.917954
ENSGALG00010002396	SEC23IP	91.9247	0.221367	0.339735	0.651588	0.514667	0.917954
ENSGALG00010003223	AREG	15.0086	-0.447471	0.686992	-0.651348	0.514822	0.917954
ENSGALG00010011400	BPHL	63.7888	0.287869	0.442015	0.651265	0.514876	0.917954
ENSGALG00010018512	FERMT1	47.4727	0.300639	0.461668	0.651202	0.514916	0.917954
ENSGALG00010017773	DVL3	55.2704	-0.283812	0.435953	-0.651015	0.515037	0.917954
ENSGALG00010003606	ENSGALG00010003606	103.461	0.222136	0.341222	0.651001	0.515046	0.917954
ENSGALG00010013363	HS3ST5	470.112	0.175828	0.270089	0.651001	0.515046	0.917954
ENSGALG00010026850	ENSGALG00010026850	14.2865	-0.536717	0.824619	-0.650867	0.515132	0.917954
ENSGALG00010006716	ENSGALG00010006716	225.502	-0.201977	0.310348	-0.650809	0.51517	0.917954
ENSGALG00010020063	C6H10orf54	92.9123	-0.225177	0.346036	-0.650734	0.515218	0.917954
ENSGALG00010023189	RMDN3	130.23	0.233204	0.358402	0.650679	0.515254	0.917954
ENSGALG00010015603	ENSGALG00010015603	88.7639	0.235115	0.361381	0.650603	0.515303	0.917954
ENSGALG00010029342	TMC6	13.9525	-0.51969	0.798963	-0.650456	0.515398	0.917954
ENSGALG00010010973	PGAP1	285.924	-0.170281	0.261795	-0.650437	0.51541	0.917954
ENSGALG00010005660	UBAC2	351.972	0.167522	0.257582	0.650363	0.515458	0.917954
ENSGALG00010015560	ENSGALG00010015560	39.551	-0.320225	0.49256	-0.650124	0.515612	0.917954
ENSGALG00010005016	STX11	23.613	-0.389923	0.599795	-0.650094	0.515631	0.917954
ENSGALG00010003204	PKD2	279.879	-0.187976	0.289184	-0.650022	0.515678	0.917954
ENSGALG00010000501	ENSGALG00010000501	32.3241	0.366377	0.563718	0.64993	0.515737	0.917954
ENSGALG00010019621	ENSGALG00010019621	22.8009	-0.393161	0.605075	-0.649773	0.515839	0.917954
ENSGALG00010029950	RFFL	57.9572	0.264024	0.406681	0.649215	0.516199	0.917954
ENSGALG00010007125	ENSGALG00010007125	540.2	0.168946	0.260306	0.649029	0.51632	0.917954
ENSGALG00010024398	PHB1	138.276	-0.237787	0.36661	-0.648609	0.516591	0.917954
ENSGALG00010022879	ENSGALG00010022879	49.8315	-0.291858	0.450014	-0.648554	0.516627	0.917954
ENSGALG00010020428	SEMA4C	15.7167	-0.457416	0.705573	-0.64829	0.516798	0.917954
ENSGALG00010024330	SDF2L1	58.0755	-0.284855	0.439448	-0.648211	0.516849	0.917954
ENSGALG00010013082	CHAF1B	33.8757	-0.31436	0.484977	-0.648196	0.516858	0.917954
ENSGALG00010010274	MIS18A	31.9802	-0.356315	0.549731	-0.648162	0.51688	0.917954
ENSGALG00010021074	TTC17	254.312	0.174496	0.26923	0.648132	0.516899	0.917954
ENSGALG00010016964	MAML1	52.7907	0.270948	0.418127	0.648003	0.516983	0.917954
ENSGALG00010024280	DUSP3	27.0918	-0.368455	0.568636	-0.647963	0.517009	0.917954
ENSGALG00010005559	FILIP1L	861.641	-0.174651	0.269541	-0.647958	0.517012	0.917954
ENSGALG00010022436	AFAP1L2	194.715	-0.184946	0.285448	-0.647914	0.51704	0.917954
ENSGALG00010027278	H1-10	278.031	-0.204791	0.316261	-0.647538	0.517284	0.917954
ENSGALG00010017279	ENSGALG00010017279	60.0215	0.317376	0.490134	0.647529	0.51729	0.917954
ENSGALG00010012234	C1GALT1C1	40.6362	-0.294075	0.454205	-0.647449	0.517341	0.917954
ENSGALG00010007137	ENSGALG00010007137	11.5021	-0.728371	1.12508	-0.647393	0.517378	0.917954
ENSGALG00010016121	SLC35C2	65.136	-0.250125	0.386465	-0.647212	0.517495	0.917954
ENSGALG00010025645	NBEAL2	59.2356	-0.276709	0.427723	-0.646936	0.517673	0.917954
ENSGALG00010027360	SMIM7	191.323	0.185071	0.286157	0.646746	0.517796	0.917954
ENSGALG00010022546	MTG1	114.984	0.249995	0.386545	0.646743	0.517798	0.917954
ENSGALG00010028503	NDOR1	37.7247	-0.322462	0.498647	-0.646675	0.517843	0.917954
ENSGALG00010008098	TMEM126A	55.0409	-0.27719	0.428696	-0.646589	0.517898	0.917954
ENSGALG00010019256	BBS9	1085.74	0.14755	0.228205	0.646567	0.517912	0.917954
ENSGALG00010017855	SDR42E2	34.1157	-0.355087	0.549279	-0.64646	0.517981	0.917954
ENSGALG00010007672	ENSGALG00010007672	62.7025	-0.327588	0.506848	-0.646325	0.518069	0.917954
ENSGALG00010024611	ENSGALG00010024611	14.6078	0.469764	0.726842	0.646308	0.51808	0.917954
ENSGALG00010017718	ATOH8	36.4033	-0.325372	0.503589	-0.646106	0.518211	0.917954
ENSGALG00010011998	MPPED1	1633.45	0.140267	0.217099	0.646095	0.518218	0.917954
ENSGALG00010010779	DOCK2	35.5551	0.36441	0.564091	0.646013	0.518271	0.917954
ENSGALG00010000529	STIP1	54.2519	0.327997	0.507753	0.645979	0.518293	0.917954
ENSGALG00010022575	TMEM41B	62.1961	-0.2772	0.429194	-0.645863	0.518368	0.917954
ENSGALG00010002430	NUMA1	137.106	-0.201667	0.31231	-0.645727	0.518456	0.917954
ENSGALG00010007800	MAF	585.92	0.163496	0.253199	0.645722	0.51846	0.917954
ENSGALG00010007040	ENSGALG00010007040	14.9498	-0.467651	0.724241	-0.645712	0.518466	0.917954
ENSGALG00010024221	ENSGALG00010024221	21.229	-0.378592	0.586573	-0.645431	0.518648	0.917954
ENSGALG00010004721	LAMA2	223.476	0.176279	0.273133	0.645395	0.518671	0.917954
ENSGALG00010021470	ENSGALG00010021470	59.5635	0.274402	0.425223	0.645313	0.518724	0.917954
ENSGALG00010003101	KLHL15	132.268	0.213554	0.331006	0.645166	0.51882	0.917954
ENSGALG00010014099	TPX2	27.2981	0.366078	0.567593	0.644966	0.518949	0.917954
ENSGALG00010024516	EHHADH	51.6786	0.26842	0.416265	0.644829	0.519038	0.917954
ENSGALG00010024950	NCAM1	2712.49	0.142152	0.220471	0.644766	0.519079	0.917954
ENSGALG00010026424	ENSGALG00010026424	11.2403	0.574107	0.890681	0.644571	0.519205	0.917954
ENSGALG00010019722	ENSGALG00010019722	12.5694	-0.526404	0.816709	-0.644543	0.519223	0.917954
ENSGALG00010007930	CBFA2T3	27.3575	0.399794	0.62032	0.644497	0.519253	0.917954
ENSGALG00010015399	ENSGALG00010015399	10.8774	-0.525562	0.815529	-0.644444	0.519288	0.917954
ENSGALG00010002456	ELOVL4	221.026	-0.182021	0.282479	-0.644372	0.519335	0.917954
ENSGALG00010015814	PAQR9	132.768	0.265801	0.412557	0.644277	0.519396	0.917954
ENSGALG00010004882	ENSGALG00010004882	15.8589	-0.442419	0.686761	-0.644211	0.519439	0.917954
ENSGALG00010022377	ZHX3	253.008	0.193372	0.300276	0.643981	0.519587	0.917954
ENSGALG00010026909	ENSGALG00010026909	40.1995	0.29566	0.45917	0.643901	0.51964	0.917954
ENSGALG00010022790	ENSGALG00010022790	64.679	0.256362	0.398249	0.643722	0.519755	0.917954
ENSGALG00010011859	NTN4	43.676	-0.29646	0.460574	-0.643675	0.519786	0.917954
ENSGALG00010025352	ENSGALG00010025352	1006.38	-0.213298	0.331636	-0.64317	0.520114	0.917954
ENSGALG00010018314	SLC24A3	335.118	0.172919	0.268862	0.643152	0.520125	0.917954
ENSGALG00010020132	SHC4	53.1213	-0.268278	0.41716	-0.643105	0.520156	0.917954
ENSGALG00010011401	ANKRD46	251.125	-0.176233	0.274035	-0.643104	0.520157	0.917954
ENSGALG00010018673	NAGPA	34.9731	0.312249	0.485585	0.643035	0.520201	0.917954
ENSGALG00010010172	ENSGALG00010010172	24.9441	0.367492	0.571716	0.642788	0.520362	0.917954
ENSGALG00010012491	ENSGALG00010012491	19.8242	-0.403409	0.627603	-0.642778	0.520368	0.917954
ENSGALG00010015350	ENSGALG00010015350	138.796	-0.33161	0.515904	-0.642774	0.520371	0.917954
ENSGALG00010028380	RUSC1	66.9976	-0.274476	0.427182	-0.642527	0.520531	0.917954
ENSGALG00010002921	ENSGALG00010002921	38.7113	-0.323437	0.503407	-0.642496	0.520551	0.917954
ENSGALG00010007801	TTC13	210.406	0.181219	0.282076	0.642447	0.520583	0.917954
ENSGALG00010011353	ENSGALG00010011353	1145.78	-0.166191	0.258753	-0.642277	0.520693	0.917954
ENSGALG00010029316	INTS2	114.682	-0.207314	0.322788	-0.642262	0.520703	0.917954
ENSGALG00010004096	COL12A1	297.461	0.211553	0.329388	0.642261	0.520704	0.917954
ENSGALG00010022356	TCFL5	21.6662	-0.381619	0.594185	-0.642255	0.520707	0.917954
ENSGALG00010021890	TRH	44.4303	-0.317794	0.494813	-0.642251	0.52071	0.917954
ENSGALG00010027190	IPPK	120.115	-0.233302	0.363442	-0.641923	0.520923	0.917954
ENSGALG00010011617	MAMLD1	424.242	0.176592	0.275102	0.641915	0.520928	0.917954
ENSGALG00010004016	ENSGALG00010004016	104.375	0.210751	0.328407	0.641738	0.521044	0.917954
ENSGALG00010013867	RECQL	46.0536	0.274919	0.428578	0.641467	0.521219	0.917954
ENSGALG00010000916	ENSGALG00010000916	19.9536	-0.504354	0.786296	-0.64143	0.521243	0.917954
ENSGALG00010028507	ANP32E	128.075	-0.215957	0.336692	-0.641409	0.521257	0.917954
ENSGALG00010005535	AP4S1	56.7516	-0.261908	0.408343	-0.641394	0.521267	0.917954
ENSGALG00010002743	ENSGALG00010002743	27.8929	-0.35262	0.549787	-0.641375	0.521279	0.917954
ENSGALG00010025158	ENSGALG00010025158	32.8389	0.346155	0.53988	0.64117	0.521412	0.917954
ENSGALG00010004978	ENSGALG00010004978	31.1163	-0.336875	0.525448	-0.641119	0.521445	0.917954
ENSGALG00010014289	ENSGALG00010014289	36.8972	-0.405474	0.632455	-0.641111	0.52145	0.917954
ENSGALG00010021687	ZNF384	131.437	0.201458	0.314257	0.641063	0.521482	0.917954
ENSGALG00010018866	ENSGALG00010018866	17.2111	0.444074	0.69308	0.640725	0.521701	0.917954
ENSGALG00010025590	HRAS	227.008	-0.21676	0.338355	-0.640628	0.521765	0.917954
ENSGALG00010026317	ENSGALG00010026317	10.2228	-0.583851	0.911383	-0.640621	0.521769	0.917954
ENSGALG00010001185	PTPN2	229.286	0.176867	0.27617	0.640429	0.521894	0.917954
ENSGALG00010008463	ENSGALG00010008463	151.176	0.261524	0.408372	0.640405	0.521909	0.917954
ENSGALG00010021722	AARS1	199.971	-0.225691	0.352444	-0.64036	0.521938	0.917954
ENSGALG00010029496	TTYH2	34.0779	-0.310652	0.485155	-0.640315	0.521968	0.917954
ENSGALG00010020131	SNRNP200	158.975	-0.204029	0.318713	-0.640165	0.522065	0.917954
ENSGALG00010023947	ENSGALG00010023947	17.5333	-0.484261	0.756727	-0.639941	0.522211	0.917954
ENSGALG00010023930	SRPRA	125.817	-0.219234	0.34259	-0.63993	0.522218	0.917954
ENSGALG00010005146	TGFB3	187.56	-0.202659	0.316785	-0.639735	0.522345	0.917954
ENSGALG00010007161	ENSGALG00010007161	26.4051	-0.402205	0.62883	-0.639608	0.522428	0.917954
ENSGALG00010028419	ENSGALG00010028419	35.3035	0.829281	1.29656	0.639603	0.522431	0.917954
ENSGALG00010013281	BIRC8	88.6843	0.236173	0.369289	0.639535	0.522475	0.917954
ENSGALG00010025705	ACSL3	211.418	0.198906	0.31102	0.639529	0.522479	0.917954
ENSGALG00010012320	DPY19L4	163.268	-0.186127	0.291059	-0.63948	0.522511	0.917954
ENSGALG00010017553	EDA	56.9532	0.264609	0.413817	0.639435	0.52254	0.917954
ENSGALG00010007643	COTL1	197.877	-0.178065	0.278495	-0.639383	0.522574	0.917954
ENSGALG00010000017	COX1	13108.9	0.177416	0.277495	0.639348	0.522597	0.917954
ENSGALG00010021512	CPNE9	79.9437	0.313354	0.490239	0.639186	0.522702	0.917954
ENSGALG00010004175	ENSGALG00010004175	11.9545	0.814749	1.27479	0.639126	0.522741	0.917954
ENSGALG00010002393	GPM6B	5549.83	0.168935	0.264359	0.639036	0.522799	0.917954
ENSGALG00010029585	ENSGALG00010029585	23.9016	-0.368789	0.577125	-0.63901	0.522817	0.917954
ENSGALG00010019670	ENSGALG00010019670	75.948	0.240824	0.37691	0.638943	0.52286	0.917954
ENSGALG00010001852	CPXM2	16.9925	0.482202	0.754914	0.638751	0.522985	0.918053
ENSGALG00010029244	HLF	348.491	0.202471	0.317099	0.638512	0.52314	0.918173
ENSGALG00010024196	MRPL21	109.346	-0.215238	0.337162	-0.638384	0.523224	0.918173
ENSGALG00010021540	STK4	133.379	-0.207569	0.325222	-0.638237	0.523319	0.918173
ENSGALG00010008055	MLC1	481.647	-0.147102	0.230495	-0.638199	0.523344	0.918173
ENSGALG00010024214	CRABP1	18.5562	-0.443115	0.694408	-0.638119	0.523396	0.918173
ENSGALG00010024028	ENSGALG00010024028	22.22	0.381959	0.598827	0.637846	0.523574	0.918304
ENSGALG00010019101	POLE2	194.35	0.218435	0.342485	0.637794	0.523608	0.918304
ENSGALG00010021493	UNC93B1	12.0676	0.512396	0.803559	0.637658	0.523696	0.918313
ENSGALG00010022824	PUS1	63.4481	0.251387	0.394287	0.637575	0.52375	0.918313
ENSGALG00010023462	ENSGALG00010023462	96.9604	0.251283	0.394218	0.637422	0.52385	0.918367
ENSGALG00010021647	ARHGAP11B	37.3678	0.296681	0.46553	0.637298	0.523931	0.918379
ENSGALG00010019024	CNPY3	262.134	0.180599	0.283467	0.637108	0.524054	0.918379
ENSGALG00010006421	LMF2	50.8697	-0.288807	0.453319	-0.637096	0.524063	0.918379
ENSGALG00010012685	NPTXR	674.25	-0.241648	0.379408	-0.636906	0.524186	0.918465
ENSGALG00010026760	ENSGALG00010026760	12.8793	-0.488566	0.767209	-0.636809	0.524249	0.918465
ENSGALG00010005548	EZR	196.48	0.229438	0.360405	0.636611	0.524378	0.918571
ENSGALG00010021361	WRAP73	43.0782	-0.288156	0.452906	-0.636239	0.524621	0.918581
ENSGALG00010024818	FBXO3	119.929	0.208601	0.327947	0.636082	0.524723	0.918581
ENSGALG00010004504	ZNF804B	57.2562	0.270364	0.425139	0.635942	0.524814	0.918581
ENSGALG00010003778	LCA5	101.385	-0.224932	0.353745	-0.635859	0.524869	0.918581
ENSGALG00010018349	KCNMB2	253.393	0.170254	0.267807	0.635732	0.524951	0.918581
ENSGALG00010024798	FBXO45	104.297	-0.232804	0.366224	-0.635687	0.524981	0.918581
ENSGALG00010014400	RIPOR3	288.908	0.171438	0.269802	0.63542	0.525154	0.918581
ENSGALG00010018278	PUSL1	66.3405	0.250338	0.394198	0.635057	0.525391	0.918581
ENSGALG00010002341	FAM49A	755.306	-0.155478	0.244855	-0.634981	0.525441	0.918581
ENSGALG00010009035	ENSGALG00010009035	51.2632	0.264455	0.416482	0.634972	0.525446	0.918581
ENSGALG00010028087	STIMATE	131.74	0.192816	0.30367	0.634952	0.52546	0.918581
ENSGALG00010005912	ENSGALG00010005912	53.4113	0.28182	0.443849	0.634946	0.525463	0.918581
ENSGALG00010029552	NOS2	66.2279	-0.260626	0.410583	-0.63477	0.525578	0.918581
ENSGALG00010023403	ENSGALG00010023403	71.5888	-0.245	0.386003	-0.63471	0.525617	0.918581
ENSGALG00010001935	FAM175B	75.9216	-0.229611	0.361759	-0.634706	0.52562	0.918581
ENSGALG00010016462	RNF24	121.199	0.224153	0.353189	0.634654	0.525654	0.918581
ENSGALG00010006568	ENTPD5	77.7008	-0.247147	0.389512	-0.634504	0.525752	0.918581
ENSGALG00010024475	ADGRG1	165.012	0.185365	0.292185	0.63441	0.525814	0.918581
ENSGALG00010022874	EFCAB14	99.6362	0.242122	0.381726	0.634283	0.525896	0.918581
ENSGALG00010022741	HNF1A	10.2352	-0.55462	0.874431	-0.634264	0.525908	0.918581
ENSGALG00010024338	NDUFA9	381.165	0.172729	0.272357	0.634202	0.525949	0.918581
ENSGALG00010019638	ENSGALG00010019638	20.9895	-0.39074	0.616201	-0.63411	0.526009	0.918581
ENSGALG00010002917	PGLS	168.781	-0.187527	0.295746	-0.634082	0.526027	0.918581
ENSGALG00010025144	PIH1D2	85.4255	0.312481	0.492814	0.634076	0.526031	0.918581
ENSGALG00010022873	NGEF	767.264	0.152102	0.23993	0.633943	0.526118	0.918613
ENSGALG00010014240	PIGV	60.9354	-0.265126	0.418299	-0.63382	0.526198	0.918633
ENSGALG00010018262	ENSGALG00010018262	10.6888	-0.586211	0.925108	-0.633668	0.526298	0.918665
ENSGALG00010019291	ADD2	264.707	-0.202819	0.320115	-0.633582	0.526353	0.918665
ENSGALG00010019040	HMGN5	197.189	-0.184932	0.292053	-0.633213	0.526595	0.918885
ENSGALG00010016879	RNF130	126.97	0.196117	0.309735	0.633179	0.526617	0.918885
ENSGALG00010016664	TM6SF1	31.945	-0.32816	0.518471	-0.632938	0.526774	0.91904
ENSGALG00010006091	RTKN	197.419	0.281171	0.444324	0.632805	0.526861	0.919071
ENSGALG00010015608	ENSGALG00010015608	10.2381	0.599898	0.948522	0.632456	0.527089	0.919311
ENSGALG00010016751	DFFA	36.1536	-0.308034	0.4871	-0.632385	0.527136	0.919311
ENSGALG00010002530	STAG3	389.727	0.163111	0.257979	0.632266	0.527213	0.919327
ENSGALG00010004187	ARFGEF1	768.065	0.142076	0.224759	0.632123	0.527306	0.919369
ENSGALG00010006045	ENSGALG00010006045	29.9878	0.34188	0.541163	0.631751	0.527549	0.9195
ENSGALG00010024578	ENSGALG00010024578	11.1184	0.534396	0.845946	0.631714	0.527574	0.9195
ENSGALG00010016683	RBM22	122.048	-0.210821	0.333778	-0.631619	0.527636	0.9195
ENSGALG00010003990	ICA1	1006.66	0.16555	0.262132	0.631551	0.52768	0.9195
ENSGALG00010017359	EHD3	188.627	-0.210014	0.332573	-0.631483	0.527725	0.9195
ENSGALG00010024342	HNF4A	10.8596	0.515157	0.816122	0.631225	0.527893	0.919674
ENSGALG00010009145	ENSGALG00010009145	14.9978	-0.471895	0.747867	-0.630987	0.528049	0.919675
ENSGALG00010003352	FARSA	65.4572	-0.252894	0.400792	-0.630985	0.52805	0.919675
ENSGALG00010003858	SUCLA2	356.986	-0.190306	0.301669	-0.630844	0.528143	0.919675
ENSGALG00010023382	ENSGALG00010023382	21.0707	0.439126	0.696137	0.630804	0.528169	0.919675
ENSGALG00010019208	PLXND1	116.349	-0.206726	0.327812	-0.630623	0.528287	0.919711
ENSGALG00010020271	ENSGALG00010020271	10.9567	-0.561497	0.891262	-0.630003	0.528693	0.919711
ENSGALG00010024323	TTPAL	37.9574	0.298509	0.473903	0.629895	0.528763	0.919711
ENSGALG00010008798	ENSGALG00010008798	10.5243	-0.577663	0.917152	-0.629845	0.528796	0.919711
ENSGALG00010006258	ENSGALG00010006258	11.2036	-0.645682	1.02554	-0.629599	0.528957	0.919711
ENSGALG00010017613	HAUS3	25.9494	-0.352604	0.560066	-0.629576	0.528972	0.919711
ENSGALG00010028854	RPL7A	411.233	-0.215082	0.341654	-0.629533	0.529	0.919711
ENSGALG00010012107	CLCC1	111.84	0.206616	0.328338	0.629277	0.529168	0.919711
ENSGALG00010014143	NFATC2	66.0765	0.27454	0.436306	0.629236	0.529195	0.919711
	SRSF7L.1	404.417	0.172944	0.274853	0.629224	0.529203	0.919711
ENSGALG00010013917	TRPC5	100.183	0.209839	0.33358	0.629053	0.529314	0.919711
ENSGALG00010011294	ENSGALG00010011294	307.261	-0.221877	0.352897	-0.628731	0.529525	0.919711
ENSGALG00010017326	STON1	30.5159	-0.321265	0.511076	-0.628605	0.529607	0.919711
ENSGALG00010024437	HERC1	693.804	-0.153344	0.243956	-0.628574	0.529628	0.919711
ENSGALG00010000033	ND5	4457.11	0.171721	0.273212	0.628525	0.52966	0.919711
ENSGALG00010016615	BCORL1	32.8579	-0.330889	0.52652	-0.628446	0.529712	0.919711
ENSGALG00010009237	DENND3	62.9037	-0.252682	0.402086	-0.628429	0.529723	0.919711
ENSGALG00010029720	TIMM22	50.0664	0.265992	0.423306	0.628368	0.529763	0.919711
ENSGALG00010026532	ENSGALG00010026532	295.926	0.191119	0.304158	0.628354	0.529772	0.919711
ENSGALG00010029713	CPD	42.3784	-0.30075	0.478765	-0.62818	0.529886	0.919711
ENSGALG00010024498	CCDC102A	15.7947	0.4779	0.760853	0.62811	0.529932	0.919711
ENSGALG00010005313	MPHOSPH8	461.082	0.1764	0.280866	0.628058	0.529966	0.919711
ENSGALG00010005360	CAMK1D	535.439	-0.153108	0.243802	-0.628001	0.530003	0.919711
ENSGALG00010019643	RAB3GAP1	255.081	0.171348	0.272911	0.627855	0.530099	0.919711
ENSGALG00010021619	FHOD1	33.5241	-0.320448	0.51043	-0.6278	0.530135	0.919711
ENSGALG00010014002	ZDHHC18	30.8029	-0.336831	0.536593	-0.627722	0.530186	0.919711
ENSGALG00010016889	FUNDC2	90.5066	0.237649	0.37862	0.627672	0.530219	0.919711
ENSGALG00010027362	ENSGALG00010027362	705.882	-0.168535	0.268603	-0.627451	0.530364	0.919711
ENSGALG00010004979	ENSGALG00010004979	15.3508	-0.490759	0.782177	-0.627427	0.53038	0.919711
ENSGALG00010021519	FNTB	67.1896	0.246931	0.393628	0.627321	0.530449	0.919711
ENSGALG00010027935	ISY1	62.6967	-0.283024	0.451173	-0.627306	0.530459	0.919711
ENSGALG00010027361	FANCD2	479.959	-0.179623	0.28641	-0.627154	0.530558	0.919711
ENSGALG00010005035	NECTIN3	292.81	-0.16551	0.263906	-0.627154	0.530558	0.919711
ENSGALG00010026268	GARS1	191.434	-0.215715	0.344112	-0.626875	0.530741	0.919711
ENSGALG00010023925	NCOA3	315.787	0.15721	0.25081	0.626808	0.530785	0.919711
ENSGALG00010027088	AGBL4	364.64	0.16431	0.262156	0.626762	0.530815	0.919711
ENSGALG00010023664	SLC6A9	147.131	0.183178	0.292296	0.626685	0.530865	0.919711
ENSGALG00010022148	TALDO1	111.611	-0.243302	0.388238	-0.626681	0.530869	0.919711
ENSGALG00010018389	ENSGALG00010018389	16.1239	0.442102	0.705468	0.62668	0.530869	0.919711
ENSGALG00010020894	PSMD13	90.7605	-0.219943	0.351051	-0.626528	0.530969	0.919764
ENSGALG00010017395	BRF2	13.8254	-0.449011	0.717001	-0.626235	0.531161	0.919896
ENSGALG00010024209	RWDD3	207.862	0.192442	0.307316	0.626202	0.531182	0.919896
ENSGALG00010011086	OTUD6A	122.727	0.203713	0.325497	0.625853	0.531411	0.920092
ENSGALG00010015192	ENSGALG00010015192	11.0856	-0.535435	0.855605	-0.625797	0.531448	0.920092
ENSGALG00010000592	CCT5	265.428	-0.206045	0.329392	-0.625533	0.531621	0.920092
ENSGALG00010025154	TMEM183A	69.545	0.235311	0.376321	0.625294	0.531778	0.920092
ENSGALG00010027219	ENSGALG00010027219	59.4126	0.258108	0.412807	0.62525	0.531807	0.920092
ENSGALG00010020015	ATP6V1D	330.861	-0.177316	0.28365	-0.625123	0.53189	0.920092
ENSGALG00010002137	PDK3	282.54	0.164706	0.263521	0.625019	0.531959	0.920092
ENSGALG00010027280	HMCES	49.7489	-0.297737	0.476501	-0.62484	0.532076	0.920092
ENSGALG00010029747	TRPV3	31.5315	0.324194	0.518896	0.624776	0.532118	0.920092
ENSGALG00010013453	PUM1	761.16	0.142931	0.228805	0.624687	0.532176	0.920092
ENSGALG00010024841	ENSGALG00010024841	16.836	-0.583473	0.934187	-0.624579	0.532247	0.920092
ENSGALG00010000153	NF2	157.785	-0.193637	0.310183	-0.624265	0.532453	0.920092
ENSGALG00010013364	OTOGL	14.4635	0.461504	0.739431	0.624133	0.53254	0.920092
ENSGALG00010014020	PDXP	78.3469	-0.23763	0.380785	-0.624054	0.532592	0.920092
ENSGALG00010027392	RBBP5	50.2761	-0.262921	0.421316	-0.624048	0.532596	0.920092
ENSGALG00010017671	ANTXR1	55.1459	-0.266966	0.427942	-0.623836	0.532735	0.920092
ENSGALG00010006613	ENSGALG00010006613	10.7134	-0.518712	0.831513	-0.623817	0.532748	0.920092
ENSGALG00010008142	CD247	59.8252	0.282686	0.453207	0.623747	0.532794	0.920092
ENSGALG00010020354	ENSGALG00010020354	20.942	-0.396874	0.636297	-0.623725	0.532808	0.920092
ENSGALG00010028748	PIAS3	53.7987	0.342962	0.549912	0.623668	0.532846	0.920092
ENSGALG00010006188	TMED10	438.694	-0.166286	0.26679	-0.623286	0.533097	0.920092
ENSGALG00010022516	TRUB1	27.0194	-0.34449	0.552774	-0.623202	0.533152	0.920092
ENSGALG00010014469	TMCO3	319.565	0.168419	0.27037	0.622919	0.533337	0.920092
ENSGALG00010000023	ATP6	11358.5	0.189807	0.304755	0.622818	0.533404	0.920092
ENSGALG00010017647	ITGA9	1025.66	0.157772	0.253323	0.622811	0.533409	0.920092
ENSGALG00010020501	ENSGALG00010020501	76.0911	-0.230101	0.369512	-0.622716	0.533471	0.920092
ENSGALG00010020153	AXL	747.654	0.187639	0.301336	0.622688	0.533489	0.920092
ENSGALG00010011705	ENSGALG00010011705	22.5325	-0.413798	0.664547	-0.622677	0.533497	0.920092
ENSGALG00010025130	ATP2A2	1317.41	-0.179036	0.287546	-0.622634	0.533525	0.920092
ENSGALG00010008011	ADNP2	246.297	-0.174311	0.279958	-0.622632	0.533527	0.920092
ENSGALG00010029399	PRKAR1A	261.607	-0.17396	0.279508	-0.622379	0.533693	0.920092
ENSGALG00010006865	EFCAB2	41.2604	-0.312914	0.502812	-0.622328	0.533726	0.920092
ENSGALG00010007168	MINA	143.879	-0.212191	0.341011	-0.622241	0.533783	0.920092
ENSGALG00010022327	ENSGALG00010022327	11.9724	0.503177	0.808684	0.622217	0.533799	0.920092
ENSGALG00010017780	TAF9	54.3419	-0.259819	0.417612	-0.622153	0.533841	0.920092
ENSGALG00010026565	RSPH14	354.189	-0.165808	0.26653	-0.622099	0.533876	0.920092
ENSGALG00010020707	SLC4A5	20.4926	0.440757	0.708586	0.622023	0.533926	0.920092
	SCN3A	853.006	-0.146372	0.235323	-0.622004	0.533939	0.920092
ENSGALG00010005132	LNX2	152.752	0.193359	0.310893	0.621947	0.533977	0.920092
ENSGALG00010015669	INPP4A	720.182	0.1403	0.225717	0.621573	0.534223	0.920248
ENSGALG00010026153	ENSGALG00010026153	82.4701	0.231876	0.373065	0.621542	0.534243	0.920248
ENSGALG00010029672	KCTD7	22.205	-0.389362	0.626492	-0.621496	0.534273	0.920248
ENSGALG00010004219	FGF2	46.2164	0.293534	0.472447	0.621306	0.534399	0.920331
ENSGALG00010002470	OXSM	11.6921	-0.467536	0.752616	-0.621214	0.534459	0.920331
ENSGALG00010015125	ENSGALG00010015125	10.3341	0.548891	0.883884	0.620999	0.5346	0.920456
ENSGALG00010007580	BRD9	493.497	-0.145992	0.235199	-0.620718	0.534785	0.920656
ENSGALG00010023661	ENSGALG00010023661	22.3798	-0.376196	0.606529	-0.620245	0.535097	0.920926
ENSGALG00010013400	BBS10	129.64	-0.260427	0.419905	-0.620204	0.535123	0.920926
ENSGALG00010029725	TSEN54	292.962	0.195205	0.314813	0.620066	0.535214	0.920926
ENSGALG00010011941	ENSGALG00010011941	20.7809	0.417496	0.67365	0.619752	0.535421	0.920926
ENSGALG00010008941	ENSGALG00010008941	57.2116	0.255193	0.411838	0.619643	0.535493	0.920926
ENSGALG00010021530	MLF2	94.6006	-0.258569	0.417292	-0.619636	0.535497	0.920926
ENSGALG00010023731	ACTR5	47.6382	0.304705	0.492024	0.61929	0.535725	0.920926
ENSGALG00010001194	POT1	144.761	-0.192567	0.310992	-0.619202	0.535783	0.920926
ENSGALG00010023335	WDR59	167.006	-0.209646	0.338619	-0.619121	0.535837	0.920926
ENSGALG00010002269	MCPH1	324.904	-0.199871	0.322844	-0.619095	0.535854	0.920926
ENSGALG00010007433	RNF144B	62.186	-0.243976	0.394209	-0.618899	0.535983	0.920926
ENSGALG00010016911	AXIN1	208.163	0.184624	0.298525	0.618453	0.536277	0.920926
ENSGALG00010017733	TRIM62	53.7292	0.265801	0.429943	0.618223	0.536428	0.920926
ENSGALG00010024024	AGL	571.236	0.152382	0.246493	0.618198	0.536445	0.920926
ENSGALG00010000054	VPS33B	144.194	0.1851	0.299528	0.617973	0.536593	0.920926
ENSGALG00010005939	ENSGALG00010005939	20.5333	0.388566	0.628844	0.617905	0.536638	0.920926
ENSGALG00010022517	HNRNPA1	365.201	-0.159626	0.258343	-0.617883	0.536652	0.920926
ENSGALG00010021738	PRDM11	159.652	-0.18824	0.304656	-0.617878	0.536656	0.920926
ENSGALG00010023405	DNAJA2	466.879	-0.179662	0.290916	-0.617574	0.536856	0.920926
ENSGALG00010018846	ENSGALG00010018846	50.5009	-0.27132	0.439349	-0.61755	0.536872	0.920926
ENSGALG00010014774	ENSGALG00010014774	11.712	-0.472215	0.764714	-0.617506	0.536901	0.920926
ENSGALG00010004890	ACAT1	239.133	-0.217908	0.352997	-0.61731	0.53703	0.920926
ENSGALG00010004958	TPD52L1	127.884	-0.258176	0.418229	-0.617308	0.537031	0.920926
ENSGALG00010003439	GMIP	11.0053	-0.513804	0.832358	-0.617287	0.537045	0.920926
ENSGALG00010028918	AGPAT2	10.4937	0.512476	0.830485	0.61708	0.537182	0.920926
ENSGALG00010004083	PHF11	103.063	0.244084	0.395578	0.617031	0.537214	0.920926
ENSGALG00010016732	ARHGAP26	251.144	-0.179435	0.290841	-0.616953	0.537266	0.920926
ENSGALG00010017602	SLC7A14	27.653	-0.374651	0.60733	-0.616883	0.537312	0.920926
ENSGALG00010015449	HDX	129.988	0.19653	0.318624	0.616809	0.537361	0.920926
ENSGALG00010002544	THSD1	27.8839	0.33867	0.549144	0.616722	0.537418	0.920926
ENSGALG00010004110	ENSGALG00010004110	42.0905	0.303079	0.491457	0.616694	0.537437	0.920926
ENSGALG00010002411	ENSGALG00010002411	12.2984	0.478265	0.775565	0.616666	0.537455	0.920926
ENSGALG00010026190	ENSGALG00010026190	43.2467	0.282467	0.458095	0.616612	0.53749	0.920926
ENSGALG00010029556	NPTX1	38.9956	-0.306325	0.496815	-0.616577	0.537514	0.920926
ENSGALG00010019732	HBA1	711.743	0.554292	0.899318	0.616347	0.537666	0.920926
ENSGALG00010016965	SLC25A33	116.594	0.223716	0.362984	0.616324	0.537681	0.920926
ENSGALG00010017687	TTC7B	765.562	0.141664	0.229885	0.616238	0.537737	0.920926
ENSGALG00010008716	TATDN1	257.414	0.177218	0.287663	0.616061	0.537854	0.920926
ENSGALG00010017174	DHX57	50.5493	-0.260545	0.423002	-0.615942	0.537933	0.920926
ENSGALG00010021966	ADGRA1	601.587	-0.166906	0.270991	-0.61591	0.537954	0.920926
ENSGALG00010009540	RAB10	397.819	-0.150084	0.243726	-0.61579	0.538033	0.920926
ENSGALG00010001912	TMEM117	402.177	0.150061	0.243691	0.615784	0.538037	0.920926
ENSGALG00010001059	ENSGALG00010001059	111.557	0.205364	0.333512	0.615763	0.538051	0.920926
ENSGALG00010017070	BLOC1S6	52.6809	-0.257905	0.418847	-0.615749	0.53806	0.920926
ENSGALG00010026524	ENSGALG00010026524	17.175	0.458907	0.745295	0.615739	0.538067	0.920926
ENSGALG00010011638	GRPEL1	73.107	-0.228943	0.371964	-0.615498	0.538226	0.920926
ENSGALG00010018523	TEX11	277.648	0.189872	0.308636	0.615198	0.538424	0.920926
ENSGALG00010017591	ESR2	20.2752	0.382834	0.622488	0.615007	0.53855	0.920926
ENSGALG00010029257	YPEL2	229.436	0.16575	0.269516	0.614991	0.538561	0.920926
ENSGALG00010013086	CXCL14	395.985	-0.184572	0.300176	-0.614878	0.538635	0.920926
ENSGALG00010023509	ENSGALG00010023509	71.8476	-0.252821	0.411196	-0.614843	0.538659	0.920926
ENSGALG00010020163	CDC2L1	506.897	0.142547	0.231866	0.614781	0.5387	0.920926
ENSGALG00010019072	AEBP1	35.4769	0.333131	0.541879	0.61477	0.538707	0.920926
ENSGALG00010027412	ENSGALG00010027412	31.4389	0.346127	0.563055	0.61473	0.538733	0.920926
ENSGALG00010007529	CDH13	1410.98	-0.133524	0.217234	-0.614656	0.538782	0.920926
ENSGALG00010026262	NAV1	306.644	-0.177735	0.289206	-0.614562	0.538844	0.920926
ENSGALG00010002873	MRAP2	17.4903	-0.426511	0.694085	-0.614494	0.538889	0.920926
ENSGALG00010020669	ENSGALG00010020669	246.046	0.181101	0.294747	0.614428	0.538933	0.920926
ENSGALG00010026395	ENSGALG00010026395	15.0254	-0.446272	0.726558	-0.614227	0.539065	0.920942
ENSGALG00010016266	PDLIM4	44.5486	0.294132	0.478934	0.61414	0.539123	0.920942
ENSGALG00010008352	ENSGALG00010008352	23.0517	-0.422455	0.687938	-0.614089	0.539156	0.920942
ENSGALG00010001225	SOCS6	271.048	0.164243	0.267498	0.613997	0.539217	0.920942
ENSGALG00010011914	ENSGALG00010011914	20.2176	0.457127	0.744685	0.613853	0.539313	0.920987
ENSGALG00010020095	LRFN2	445.25	0.174962	0.285074	0.613742	0.539386	0.920995
ENSGALG00010015927	GLA	10.2888	-0.520221	0.848596	-0.613037	0.539852	0.92165
ENSGALG00010022066	DAD1	145.293	-0.215536	0.351636	-0.612953	0.539907	0.92165
ENSGALG00010013624	SST1	932.054	0.236732	0.386456	0.612573	0.540159	0.921962
ENSGALG00010014550	SCML4	66.9053	0.279864	0.457079	0.612286	0.540348	0.922168
ENSGALG00010017322	KHDRBS1	225.868	0.178805	0.29225	0.611821	0.540656	0.922345
ENSGALG00010021776	PMS2	101.46	0.221897	0.362687	0.611813	0.540662	0.922345
ENSGALG00010029404	SRR	39.2616	0.302443	0.494342	0.61181	0.540664	0.922345
ENSGALG00010007914	PAQR8	204.356	0.18558	0.303378	0.611713	0.540728	0.922345
ENSGALG00010018912	ENSGALG00010018912	21.4318	-0.430743	0.704323	-0.61157	0.540822	0.922388
ENSGALG00010023229	HKDC1	129.742	0.217622	0.356089	0.611144	0.541104	0.922437
ENSGALG00010026568	BYSL	44.0423	-0.27716	0.453512	-0.611142	0.541105	0.922437
ENSGALG00010023061	ENSGALG00010023061	19.9277	-0.450432	0.737339	-0.610889	0.541273	0.922437
ENSGALG00010022682	EIF1	483.267	-0.166519	0.272613	-0.610825	0.541315	0.922437
ENSGALG00010028043	NT5DC2	90.5444	0.246482	0.403541	0.610799	0.541333	0.922437
ENSGALG00010012070	DNAJC28	18.7125	0.39096	0.640086	0.610792	0.541337	0.922437
ENSGALG00010019020	KCNK2	266.33	0.176877	0.289618	0.610724	0.541383	0.922437
ENSGALG00010027634	OASL	226.925	1.08077	1.76973	0.610695	0.541402	0.922437
ENSGALG00010022032	KBTBD4	46.4578	0.281352	0.460878	0.61047	0.541551	0.922573
ENSGALG00010016216	ENSGALG00010016216	77.9114	-0.615624	1.0089	-0.610196	0.541732	0.922631
ENSGALG00010000553	ENSGALG00010000553	19.4703	-0.377743	0.619339	-0.609913	0.541919	0.922631
ENSGALG00010029935	SYNRG	258.28	-0.199967	0.327885	-0.609868	0.541949	0.922631
ENSGALG00010012517	MGAT3	208.553	0.182227	0.298801	0.609859	0.541955	0.922631
ENSGALG00010020360	ABCG8	14.294	-0.465408	0.763314	-0.60972	0.542047	0.922631
ENSGALG00010021246	PECR	90.3228	-0.231057	0.378957	-0.609718	0.542049	0.922631
ENSGALG00010003323	STMN2	2220.02	-0.194983	0.319837	-0.609632	0.542106	0.922631
ENSGALG00010015285	ALG13	23.0502	-0.351916	0.577416	-0.609467	0.542215	0.922631
ENSGALG00010007877	MSMO1	554.075	-0.209755	0.344183	-0.609429	0.54224	0.922631
ENSGALG00010029314	MED13	133.242	-0.196102	0.321806	-0.609378	0.542274	0.922631
ENSGALG00010023686	MYLK3	76.8458	0.2332	0.382808	0.609181	0.542404	0.922736
ENSGALG00010007610	TLDC1	19.7461	-0.381564	0.626624	-0.608921	0.542577	0.922831
ENSGALG00010007996	NUDCD1	98.3258	-0.202919	0.333262	-0.608888	0.542599	0.922831
ENSGALG00010029582	SCPEP1	65.2652	0.247225	0.406496	0.608186	0.543064	0.923444
ENSGALG00010015855	NIPAL3	259.289	-0.159747	0.262704	-0.608088	0.543129	0.923444
ENSGALG00010004238	CCNC	263.26	-0.184291	0.303168	-0.607884	0.543264	0.923444
ENSGALG00010007418	NME6	26.5659	0.342643	0.563674	0.607874	0.543271	0.923444
ENSGALG00010019067	GTF3C1	215.744	0.169008	0.278054	0.607825	0.543304	0.923444
ENSGALG00010026408	ENSGALG00010026408	176.282	0.194601	0.320464	0.607248	0.543686	0.923809
ENSGALG00010010987	MARCH7	285.104	0.153049	0.252039	0.607242	0.54369	0.923809
ENSGALG00010022640	ENSGALG00010022640	53.438	-0.260286	0.428761	-0.607066	0.543807	0.923809
ENSGALG00010012723	ENSGALG00010012723	11.3989	0.556334	0.916656	0.606916	0.543906	0.923809
ENSGALG00010008216	GPA33	12.9022	-0.45121	0.743471	-0.606896	0.54392	0.923809
ENSGALG00010027502	THOP1	77.1047	-0.23256	0.383225	-0.606849	0.543951	0.923809
ENSGALG00010007859	CENPN	26.9647	-0.367565	0.605854	-0.606688	0.544058	0.923809
ENSGALG00010001886	NEU3	289.816	-0.170325	0.280754	-0.606669	0.544071	0.923809
ENSGALG00010025448	CHD1L	54.7152	-0.243515	0.401533	-0.606465	0.544206	0.923863
ENSGALG00010028584	LRRC8A	28.3322	-0.329747	0.543767	-0.606413	0.544241	0.923863
ENSGALG00010025429	SCN3B	297.53	-0.19635	0.323902	-0.606202	0.544381	0.923934
ENSGALG00010018694	MGME1	34.6279	0.300154	0.495245	0.606071	0.544468	0.923934
ENSGALG00010011682	USP15	632.896	0.139947	0.230921	0.606038	0.544489	0.923934
ENSGALG00010002840	SRPX	152.4	-0.20733	0.342247	-0.60579	0.544654	0.924095
ENSGALG00010021466	HES4	34.0441	-0.320739	0.529633	-0.605586	0.54479	0.924095
ENSGALG00010026506	ENSGALG00010026506	25.0996	0.348934	0.576195	0.605584	0.544791	0.924095
ENSGALG00010003097	TFPI2	11.2949	-0.523772	0.865476	-0.605183	0.545057	0.924165
ENSGALG00010000561	ENSGALG00010000561	1447.18	-0.424925	0.702144	-0.605183	0.545057	0.924165
ENSGALG00010006529	ENSGALG00010006529	24.7673	0.365264	0.603678	0.605065	0.545136	0.924165
ENSGALG00010021144	FOXK1	99.4119	0.202046	0.333998	0.60493	0.545226	0.924165
ENSGALG00010001223	GRM8	409.165	-0.237937	0.393412	-0.604804	0.545309	0.924165
ENSGALG00010022759	THSD4	342.111	-0.188041	0.310952	-0.604725	0.545362	0.924165
ENSGALG00010021575	ADGRL2	674.703	0.151791	0.251054	0.604617	0.545434	0.924165
ENSGALG00010020887	ARPP19	240.504	-0.205879	0.340616	-0.604433	0.545556	0.924165
ENSGALG00010011589	RERG	69.0054	-0.237086	0.3923	-0.604348	0.545612	0.924165
ENSGALG00010015635	ABTB3	234.601	-0.172399	0.285361	-0.604145	0.545747	0.924165
ENSGALG00010001469	ARHGEF26	216.804	0.171802	0.28439	0.604107	0.545773	0.924165
ENSGALG00010029477	FAM104A	120.291	-0.209379	0.346645	-0.604016	0.545833	0.924165
ENSGALG00010028184	TMEM79	23.7634	0.399761	0.662003	0.603865	0.545933	0.924165
ENSGALG00010021476	ALKBH2	11.7189	-0.500418	0.829538	-0.603249	0.546343	0.924165
ENSGALG00010024010	ENSGALG00010024010	351.393	0.16405	0.271973	0.603184	0.546386	0.924165
ENSGALG00010019635	LRRC57	76.2945	-0.231449	0.383787	-0.603066	0.546465	0.924165
ENSGALG00010009470	ZNF469	60.5642	-0.239858	0.397779	-0.602992	0.546514	0.924165
ENSGALG00010001053	ENSGALG00010001053	27.2438	-0.414733	0.687895	-0.602901	0.546575	0.924165
ENSGALG00010024141	YTHDF1	80.9152	-0.216661	0.359399	-0.602843	0.546613	0.924165
ENSGALG00010018907	ENSGALG00010018907	72.849	-0.299024	0.496107	-0.602742	0.546681	0.924165
ENSGALG00010021405	IDE	454.54	0.146331	0.242808	0.602664	0.546732	0.924165
ENSGALG00010025571	SRSF3	738.537	0.138155	0.229245	0.602652	0.54674	0.924165
ENSGALG00010005915	PAPSS1	655.262	0.154193	0.255859	0.602648	0.546743	0.924165
ENSGALG00010015246	ENSGALG00010015246	19.6207	0.383777	0.636843	0.602624	0.546759	0.924165
ENSGALG00010021054	FEZF2	34.6313	-0.305807	0.50748	-0.6026	0.546775	0.924165
ENSGALG00010027985	PSMB4	249.262	-0.22331	0.370619	-0.602532	0.54682	0.924165
ENSGALG00010010107	MGST2	16.8048	0.432699	0.718141	0.602527	0.546824	0.924165
ENSGALG00010028321	RHBG	36.715	0.303881	0.504371	0.602493	0.546846	0.924165
ENSGALG00010007963	LDAH	551.871	0.141795	0.235347	0.602492	0.546846	0.924165
ENSGALG00010003923	RPA3	30.3641	-0.319153	0.529798	-0.602405	0.546904	0.924165
ENSGALG00010022727	ACP2	80.7193	-0.2113	0.350822	-0.6023	0.546974	0.924167
ENSGALG00010004069	ENSGALG00010004069	39.6159	-0.303777	0.505098	-0.601422	0.547559	0.924267
ENSGALG00010006049	AIMP1	346.261	-0.169526	0.281921	-0.601326	0.547623	0.924267
ENSGALG00010017495	NT5M	28.7222	-0.359346	0.597716	-0.601198	0.547708	0.924267
ENSGALG00010002575	V-BG	27.9633	0.397511	0.661323	0.601085	0.547783	0.924267
ENSGALG00010023234	RFX7	40.8512	-0.285417	0.47488	-0.60103	0.54782	0.924267
ENSGALG00010028386	NCAN	461.927	-0.144174	0.239887	-0.601005	0.547836	0.924267
ENSGALG00010021764	FAM222A	31.4729	-0.345112	0.574277	-0.60095	0.547874	0.924267
ENSGALG00010007786	SAMSN1	18.6775	0.399777	0.665448	0.600764	0.547997	0.924267
ENSGALG00010015443	PAK3	459.581	-0.154532	0.25724	-0.600729	0.54802	0.924267
ENSGALG00010027388	URM1	137.192	0.184371	0.30696	0.600636	0.548083	0.924267
ENSGALG00010029759	ALDH3A2	48.9939	-0.296197	0.493147	-0.600625	0.54809	0.924267
ENSGALG00010016613	SNIP1	57.3998	-0.236069	0.393045	-0.600615	0.548096	0.924267
ENSGALG00010023164	NKIRAS2	93.6037	0.215245	0.358431	0.600519	0.54816	0.924267
ENSGALG00010003837	FAM150B	31.8463	-0.327076	0.544727	-0.60044	0.548213	0.924267
ENSGALG00010020486	MRTFB	817.292	0.137265	0.228635	0.600367	0.548262	0.924267
ENSGALG00010022494	FAM160B1	81.8803	0.220764	0.367852	0.600143	0.548411	0.924267
ENSGALG00010010416	SLC35B3	216.913	-0.188799	0.314651	-0.600027	0.548488	0.924267
ENSGALG00010029632	TMEM132E	57.4518	-0.285027	0.47513	-0.599893	0.548577	0.924267
ENSGALG00010011729	FAM129A	43.8835	0.282758	0.471427	0.599791	0.548645	0.924267
ENSGALG00010009416	COL14A1	85.639	-0.244493	0.407749	-0.599618	0.548761	0.924267
ENSGALG00010023873	ENSGALG00010023873	33.3861	0.307	0.512006	0.599603	0.548771	0.924267
ENSGALG00010021713	RAB27A	96.6699	-0.198486	0.331045	-0.599575	0.54879	0.924267
ENSGALG00010017116	ENSGALG00010017116	499.226	0.169109	0.282132	0.599397	0.548908	0.924267
ENSGALG00010017520	ZBTB1	159.287	0.182437	0.304445	0.599245	0.549009	0.924267
ENSGALG00010017049	TRAF3	235.975	-0.174811	0.29174	-0.599199	0.54904	0.924267
ENSGALG00010018604	FAM43A	40.1913	-0.332785	0.555418	-0.599162	0.549065	0.924267
ENSGALG00010004265	PIP4K2A	368.442	0.14929	0.249188	0.599105	0.549103	0.924267
ENSGALG00010014636	ENSGALG00010014636	139.352	-0.209067	0.348974	-0.599092	0.549112	0.924267
ENSGALG00010027100	MIER2	24.9924	-0.389859	0.651098	-0.598772	0.549325	0.924267
ENSGALG00010008100	ENSGALG00010008100	36.919	0.336429	0.561982	0.598647	0.549408	0.924267
ENSGALG00010008101	CENPQ	11.6234	-0.471662	0.788045	-0.598522	0.549492	0.924267
ENSGALG00010009172	SPOPL	305.678	-0.173731	0.290271	-0.598512	0.549499	0.924267
ENSGALG00010004624	PHF10	108.498	0.201461	0.336606	0.598508	0.549501	0.924267
ENSGALG00010013435	SDC3	831.3	0.193191	0.322819	0.598451	0.549539	0.924267
ENSGALG00010012939	GJA1	492.364	0.188543	0.315091	0.598375	0.54959	0.924267
ENSGALG00010007759	AGT	123.92	0.273352	0.456902	0.598272	0.549658	0.924267
ENSGALG00010008247	GASK1B	19.6631	-0.394481	0.65947	-0.598179	0.549721	0.924267
ENSGALG00010010085	TDG	147.856	-0.196648	0.328787	-0.598102	0.549772	0.924267
ENSGALG00010028412	S100A4	10.9877	0.503487	0.84182	0.598094	0.549778	0.924267
ENSGALG00010020989	MAPK4	272.642	0.167261	0.279696	0.59801	0.549833	0.924267
ENSGALG00010004996	GPR158	778.248	-0.149171	0.249465	-0.597963	0.549864	0.924267
ENSGALG00010024961	LSM12	178.79	0.187033	0.312867	0.597804	0.549971	0.92433
ENSGALG00010024762	FAN1	146.183	-0.196853	0.329694	-0.597077	0.550456	0.924671
ENSGALG00010024580	IGF2	10.0444	-0.516188	0.864559	-0.597054	0.550472	0.924671
ENSGALG00010009289	GPR137B	215.772	0.188545	0.315818	0.597005	0.550504	0.924671
ENSGALG00010017133	WDR20	783.236	0.143713	0.240731	0.596986	0.550517	0.924671
ENSGALG00010019030	CDR2	22.3793	-0.347107	0.581472	-0.596946	0.550544	0.924671
ENSGALG00010005989	FCF1	50.128	-0.255614	0.428252	-0.596878	0.550589	0.924671
ENSGALG00010002528	MED14	263.442	-0.188609	0.316142	-0.596595	0.550778	0.924706
ENSGALG00010002195	ENSGALG00010002195	10.5494	0.550055	0.922145	0.596495	0.550844	0.924706
ENSGALG00010015043	COQ10B	130.045	0.192327	0.322581	0.596215	0.551032	0.924706
ENSGALG00010029574	SGSM2	212.505	-0.171391	0.287531	-0.596078	0.551123	0.924706
ENSGALG00010020653	NDUFAF3	228.216	-0.195863	0.328598	-0.596056	0.551138	0.924706
ENSGALG00010002612	JPH1	313.689	0.14851	0.249168	0.596025	0.551158	0.924706
ENSGALG00010025254	ENSGALG00010025254	19.1091	0.387257	0.649757	0.596004	0.551173	0.924706
ENSGALG00010010904	TOR1AIP1	88.9595	-0.21181	0.355419	-0.595943	0.551213	0.924706
ENSGALG00010025983	RNF26	247.957	-0.227191	0.381284	-0.595857	0.551271	0.924706
ENSGALG00010015668	ZNF217	152.371	0.194722	0.326817	0.595813	0.5513	0.924706
ENSGALG00010012373	WNT7B	123.386	0.216658	0.36373	0.595655	0.551406	0.924767
ENSGALG00010001714	SLC13A1	14.4423	-0.447386	0.751401	-0.595402	0.551575	0.924823
ENSGALG00010023131	SOX6	3071.69	0.13971	0.234649	0.595398	0.551577	0.924823
ENSGALG00010027223	SIRT6	70.7194	-0.229299	0.385406	-0.594955	0.551874	0.925
ENSGALG00010007337	PRORP	28.2069	-0.342085	0.574995	-0.594935	0.551887	0.925
ENSGALG00010028034	MUM1L1	129.856	0.18896	0.317648	0.594873	0.551929	0.925
ENSGALG00010018309	DPYSL2	1619.64	-0.199827	0.335995	-0.594733	0.552022	0.925
ENSGALG00010014075	ENSGALG00010014075	19.4488	0.386942	0.650625	0.594723	0.552028	0.925
ENSGALG00010005302	PSPC1	1168.26	0.129477	0.217827	0.5944	0.552244	0.925023
ENSGALG00010019215	ENSGALG00010019215	66.0728	0.225951	0.380316	0.594115	0.552435	0.925023
ENSGALG00010000491	ENSGALG00010000491	32.1447	0.370145	0.623126	0.594012	0.552504	0.925023
ENSGALG00010026355	PPP1R12B	219.923	-0.166609	0.28052	-0.593928	0.55256	0.925023
ENSGALG00010009142	LGALS8	88.4233	-0.224945	0.378752	-0.593911	0.552571	0.925023
ENSGALG00010027665	TRAF1	12.0236	-0.471087	0.793359	-0.593788	0.552654	0.925023
ENSGALG00010016341	SLX4	112.428	-0.195571	0.329389	-0.593739	0.552687	0.925023
ENSGALG00010025192	CRYAB	21.8469	-0.363864	0.612983	-0.593595	0.552783	0.925023
ENSGALG00010015987	POLR2H	42.8786	-0.293067	0.493751	-0.593552	0.552812	0.925023
ENSGALG00010000205	RNF215	73.9269	0.249035	0.4196	0.593506	0.552842	0.925023
ENSGALG00010018554	PPIA	2693.88	-0.218225	0.367731	-0.593436	0.552889	0.925023
ENSGALG00010016553	SLC25A14	220.998	-0.168108	0.283296	-0.593401	0.552913	0.925023
ENSGALG00010027641	HYAL3	29.7925	0.375525	0.63288	0.593359	0.552941	0.925023
ENSGALG00010024356	PARL	97.3172	-0.207682	0.350167	-0.593094	0.553118	0.925113
ENSGALG00010014676	UBE2V1	222.5	0.164271	0.276983	0.593072	0.553133	0.925113
ENSGALG00010024457	CHD6	451.145	0.172215	0.290437	0.592951	0.553214	0.925134
ENSGALG00010001248	PTPRZ1	8115.6	0.134862	0.227622	0.592485	0.553526	0.925303
ENSGALG00010016173	ENSGALG00010016173	14.534	0.474384	0.800752	0.592423	0.553567	0.925303
ENSGALG00010009888	ENSGALG00010009888	192.673	0.256961	0.433797	0.592353	0.553614	0.925303
ENSGALG00010023346	ENSGALG00010023346	12.2978	-0.515974	0.87106	-0.592352	0.553615	0.925303
ENSGALG00010029058	ENSGALG00010029058	50.6317	0.271959	0.459201	0.592243	0.553688	0.925303
ENSGALG00010020957	RPF1	95.8797	-0.209803	0.354288	-0.59218	0.55373	0.925303
ENSGALG00010027261	ENSGALG00010027261	21.1145	0.351482	0.594148	0.591574	0.554136	0.925352
ENSGALG00010011738	FGD6	95.8859	-0.211934	0.35826	-0.591566	0.554141	0.925352
ENSGALG00010010351	NAMPTP1	109.447	-0.21688	0.366682	-0.591467	0.554208	0.925352
ENSGALG00010008358	HPF1	136.041	-0.194317	0.328545	-0.591449	0.55422	0.925352
ENSGALG00010014611	TMEM189	155.338	0.177356	0.299894	0.591395	0.554256	0.925352
ENSGALG00010020997	ENSGALG00010020997	21.0896	0.381843	0.645776	0.591294	0.554324	0.925352
ENSGALG00010012879	RCAN1	189.436	0.177897	0.300892	0.591233	0.554365	0.925352
ENSGALG00010023881	VSTM2B	168.966	-0.175602	0.297025	-0.591202	0.554385	0.925352
ENSGALG00010018021	ATRN	559.151	0.148159	0.250635	0.591137	0.554429	0.925352
ENSGALG00010012954	RIMS2	1947.89	-0.148624	0.251434	-0.591104	0.554451	0.925352
ENSGALG00010012734	TMEM19	80.81	-0.233701	0.395488	-0.590919	0.554574	0.925443
ENSGALG00010019767	SUCLG2	351.853	-0.16727	0.283218	-0.590606	0.554784	0.925506
ENSGALG00010023931	CSRNP2	30.7291	-0.301841	0.511073	-0.590602	0.554787	0.925506
ENSGALG00010017349	ENSGALG00010017349	28.3401	-0.320435	0.542622	-0.590532	0.554834	0.925506
ENSGALG00010015721	ENSGALG00010015721	39.4345	0.298624	0.505921	0.590258	0.555017	0.925506
ENSGALG00010007763	FZD4	16.3204	-0.391186	0.662775	-0.590224	0.55504	0.925506
ENSGALG00010003993	ENSGALG00010003993	119.533	-0.215759	0.36556	-0.590215	0.555047	0.925506
ENSGALG00010024473	RAVER2	104.137	0.191706	0.324848	0.590141	0.555096	0.925506
ENSGALG00010018365	HPSE2	150.721	0.227429	0.385551	0.58988	0.555271	0.925682
ENSGALG00010005118	PRTFDC1	275.999	-0.168252	0.285355	-0.589623	0.555444	0.925771
ENSGALG00010000816	TBC1D4	283.417	0.164208	0.278583	0.58944	0.555566	0.925771
ENSGALG00010015680	FRG1BP	123.414	-0.20531	0.348318	-0.589431	0.555572	0.925771
ENSGALG00010015557	IRS4	89.0033	-0.207575	0.352187	-0.589388	0.555601	0.925771
ENSGALG00010027460	WDR82	210.105	-0.180573	0.306447	-0.589247	0.555696	0.925814
ENSGALG00010022770	HAT1	92.2771	-0.216046	0.36683	-0.588955	0.555892	0.926025
ENSGALG00010022860	MOB3C	17.6928	-0.383778	0.652314	-0.588334	0.556308	0.92656
ENSGALG00010003021	ENSGALG00010003021	66.6106	-0.296636	0.504253	-0.588269	0.556351	0.92656
ENSGALG00010010417	OTOF	20.4156	-0.369605	0.628472	-0.588101	0.556464	0.926569
ENSGALG00010025400	SLC22A15	75.1739	-0.221644	0.37691	-0.588056	0.556495	0.926569
ENSGALG00010025527	KNTC1	38.6498	-0.305671	0.519913	-0.587927	0.556581	0.926597
ENSGALG00010004082	FAM241A	69.9972	-0.282592	0.480847	-0.587697	0.556736	0.926739
ENSGALG00010024670	SENP2	77.2471	0.221671	0.377325	0.58748	0.556881	0.926792
ENSGALG00010028186	CCT3	293.502	0.183126	0.311733	0.587443	0.556906	0.926792
ENSGALG00010010967	PRXL2A	461.241	-0.183557	0.312672	-0.587059	0.557164	0.927107
ENSGALG00010002789	ENSGALG00010002789	22.737	0.348186	0.593272	0.586891	0.557277	0.927179
ENSGALG00010021155	RADIL	52.7098	0.270137	0.460499	0.586619	0.55746	0.927246
ENSGALG00010029192	DTX2	41.1198	-0.266057	0.453627	-0.586509	0.557533	0.927246
ENSGALG00010024407	HIRA	113.539	0.203534	0.34708	0.586418	0.557595	0.927246
ENSGALG00010014159	CDC42EP1	16.7909	-0.450546	0.768833	-0.586012	0.557867	0.927246
ENSGALG00010001313	EMILIN2	71.5085	0.258816	0.441714	0.585936	0.557918	0.927246
ENSGALG00010027383	ASS1	62.8881	0.308063	0.525896	0.585786	0.558019	0.927246
ENSGALG00010003902	ENSGALG00010003902	92.8748	-0.20201	0.344853	-0.585784	0.558021	0.927246
ENSGALG00010017593	MTHFR	31.6529	-0.291239	0.497265	-0.585682	0.558089	0.927246
ENSGALG00010002790	CXorf23	148.655	0.197685	0.33753	0.585681	0.55809	0.927246
ENSGALG00010003714	ORC3	121.037	-0.183402	0.313213	-0.585551	0.558177	0.927246
ENSGALG00010025949	GPATCH1	153.087	0.17958	0.306835	0.585267	0.558368	0.927246
ENSGALG00010020352	ABCG5	14.5867	-0.44135	0.754112	-0.585258	0.558375	0.927246
ENSGALG00010025039	CEBPA	43.5862	0.264734	0.452461	0.585099	0.558481	0.927246
ENSGALG00010009402	ENSGALG00010009402	289.52	-0.250672	0.428446	-0.585071	0.5585	0.927246
ENSGALG00010018170	SLC5A11	80.0643	-0.252468	0.431526	-0.585058	0.558509	0.927246
ENSGALG00010018459	SNX12	106.362	-0.245302	0.4194	-0.584889	0.558622	0.927246
ENSGALG00010022306	ENSGALG00010022306	72.1798	0.231613	0.396047	0.584812	0.558674	0.927246
ENSGALG00010014512	HMGN4	119.099	-0.199554	0.341266	-0.584747	0.558718	0.927246
ENSGALG00010005742	GPR183	55.5588	-0.333809	0.570869	-0.584738	0.558724	0.927246
ENSGALG00010001420	FAM221A	12.0714	0.458507	0.784354	0.584566	0.55884	0.927246
ENSGALG00010027524	TOMM40L	73.9677	-0.228155	0.390325	-0.584526	0.558867	0.927246
ENSGALG00010013995	REM1	22.8377	-0.38551	0.659595	-0.584465	0.558908	0.927246
ENSGALG00010001541	ENSGALG00010001541	41.3368	0.27441	0.469509	0.58446	0.558911	0.927246
ENSGALG00010022630	ENSGALG00010022630	15.703	-0.395484	0.677105	-0.584081	0.559166	0.927344
ENSGALG00010021192	NTL	37.2171	-0.279272	0.478223	-0.583978	0.559235	0.927344
ENSGALG00010020108	RPAP1	155.473	0.200324	0.343041	0.583964	0.559244	0.927344
ENSGALG00010007479	NFX1	296.253	0.152156	0.260558	0.58396	0.559247	0.927344
ENSGALG00010005578	HEATR5A	280.833	0.168201	0.288223	0.583581	0.559502	0.927607
ENSGALG00010008293	PLA2G7	130.717	-0.189005	0.323905	-0.583518	0.559544	0.927607
ENSGALG00010018302	RAB11FIP5	75.1628	0.216821	0.371669	0.583372	0.559643	0.927656
ENSGALG00010023332	PPP1R7	193.001	-0.165409	0.283682	-0.583079	0.55984	0.92777
ENSGALG00010011531	MTDH	731.515	0.167306	0.286944	0.583064	0.55985	0.92777
ENSGALG00010026350	ENSGALG00010026350	73.177	-0.258876	0.444164	-0.582839	0.560002	0.927906
ENSGALG00010016473	RAB9B	24.3484	-0.335542	0.575828	-0.582713	0.560087	0.927931
ENSGALG00010003719	RPGR	651.945	0.160356	0.275291	0.582498	0.560231	0.927931
ENSGALG00010013285	ATP2B1	1634.95	-0.160073	0.27481	-0.582485	0.56024	0.927931
ENSGALG00010020371	ENSGALG00010020371	39.8201	0.298287	0.51226	0.582297	0.560367	0.927931
ENSGALG00010028110	COQ4	80.6287	0.221086	0.37969	0.582279	0.560379	0.927931
ENSGALG00010022279	EP400	277.998	0.161843	0.278024	0.58212	0.560486	0.927931
ENSGALG00010015793	RSRP1	1287.37	0.173913	0.298771	0.582096	0.560502	0.927931
ENSGALG00010015166	YTHDF2	108.983	0.186617	0.320684	0.581934	0.560611	0.927996
ENSGALG00010002756	STOML3	41.9341	-0.321805	0.553137	-0.581782	0.560714	0.928051
ENSGALG00010027928	FLAD1	13.2354	-0.436682	0.750744	-0.581665	0.560792	0.928067
ENSGALG00010017254	ENSGALG00010017254	26.0143	0.322873	0.555232	0.581511	0.560896	0.928092
ENSGALG00010027207	NOL8	161.62	0.184	0.31654	0.581286	0.561048	0.928092
ENSGALG00010020056	UACA	131.109	-0.222854	0.383402	-0.581252	0.56107	0.928092
ENSGALG00010013021	SLC25A5	422.311	-0.22165	0.381465	-0.581049	0.561208	0.928092
ENSGALG00010020755	ENSGALG00010020755	19.7238	0.392707	0.67591	0.581004	0.561238	0.928092
ENSGALG00010005875	CDK8	348.481	0.140561	0.242032	0.580752	0.561407	0.928092
ENSGALG00010009827	ENSGALG00010009827	10.7574	-0.47066	0.810668	-0.580584	0.561521	0.928092
ENSGALG00010002940	BG1	22.184	-0.350032	0.603018	-0.580466	0.5616	0.928092
ENSGALG00010007061	ENSGALG00010007061	81.0221	0.267759	0.461491	0.580204	0.561777	0.928092
ENSGALG00010021607	SLC9A5	52.8135	-0.259521	0.447324	-0.580164	0.561804	0.928092
ENSGALG00010018154	SLC16A12	11.3158	-0.584068	1.00676	-0.580144	0.561818	0.928092
ENSGALG00010013170	COL3A1	32.7531	0.289987	0.499877	0.580116	0.561836	0.928092
ENSGALG00010016834	ENSGALG00010016834	26.3966	-0.318449	0.548997	-0.580057	0.561876	0.928092
ENSGALG00010021413	SYNJ2BP	15.7497	-0.412564	0.711531	-0.579826	0.562032	0.928092
ENSGALG00010023802	SYNJ2BP	15.7497	-0.412564	0.711531	-0.579826	0.562032	0.928092
ENSGALG00010014108	ENSGALG00010014108	18.3435	-0.381084	0.65726	-0.579807	0.562045	0.928092
ENSGALG00010007781	MBP	718.309	-0.208157	0.359016	-0.579797	0.562051	0.928092
ENSGALG00010005818	ENSGALG00010005818	80.2106	-0.228317	0.39381	-0.579764	0.562074	0.928092
ENSGALG00010012672	RO60	35.5051	-0.310762	0.536141	-0.579627	0.562166	0.928092
ENSGALG00010002625	FHL5	29.1202	-0.309741	0.534549	-0.579443	0.56229	0.928092
ENSGALG00010002838	ENSGALG00010002838	12.5122	-0.464732	0.802089	-0.579402	0.562318	0.928092
ENSGALG00010005493	KLF6	130.148	0.196553	0.339247	0.57938	0.562333	0.928092
ENSGALG00010018752	PLS3	54.1207	0.247241	0.426734	0.57938	0.562333	0.928092
ENSGALG00010015385	ENSGALG00010015385	10.7223	0.476568	0.822984	0.579073	0.56254	0.928093
ENSGALG00010014930	ENSGALG00010014930	154.017	-0.208093	0.359386	-0.579023	0.562573	0.928093
ENSGALG00010020048	ENSGALG00010020048	29.8769	0.329509	0.56915	0.57895	0.562623	0.928093
ENSGALG00010029648	NIPSNAP2	631.853	0.141132	0.243785	0.578921	0.562643	0.928093
ENSGALG00010026348	ENSGALG00010026348	168.38	0.193015	0.333495	0.578765	0.562748	0.928093
ENSGALG00010010160	ENSGALG00010010160	11.2449	-0.494799	0.854925	-0.578763	0.562749	0.928093
ENSGALG00010024696	TRADD	42.1409	0.277077	0.479036	0.578405	0.56299	0.92832
ENSGALG00010005341	UGGT2	86.9766	-0.19937	0.344766	-0.578276	0.563078	0.92832
ENSGALG00010009235	KLHDC4	125.21	-0.20794	0.359602	-0.57825	0.563095	0.92832
ENSGALG00010001462	DHX36	486.089	0.141467	0.244747	0.578014	0.563255	0.928457
ENSGALG00010006685	ENSGALG00010006685	97.6506	0.208335	0.36049	0.577922	0.563317	0.928457
ENSGALG00010001551	FHIP1B	74.5026	0.256778	0.444566	0.577592	0.56354	0.92852
ENSGALG00010004969	YTHDC1	1289.46	0.14806	0.256345	0.577582	0.563546	0.92852
ENSGALG00010018435	ENSGALG00010018435	312.811	0.195991	0.339344	0.577556	0.563564	0.92852
ENSGALG00010019877	ENSGALG00010019877	31.7693	-0.291808	0.505554	-0.577205	0.563801	0.928616
ENSGALG00010018348	TOGARAM1	98.7111	0.204884	0.355226	0.57677	0.564095	0.928616
ENSGALG00010018513	RPUSD1	33.497	-0.309949	0.537414	-0.576741	0.564114	0.928616
ENSGALG00010028185	GLMP	48.9544	-0.275966	0.478511	-0.576718	0.56413	0.928616
ENSGALG00010021481	MICU1	225.414	-0.153242	0.265758	-0.576623	0.564194	0.928616
ENSGALG00010027872	KDM5B	140.409	-0.178981	0.310541	-0.576351	0.564378	0.928616
ENSGALG00010024873	HYOU1	272.556	0.228252	0.396052	0.576319	0.5644	0.928616
ENSGALG00010004141	KPNA3	263.572	0.150206	0.260667	0.576239	0.564454	0.928616
ENSGALG00010011702	NUP205	182.079	0.163192	0.283307	0.576025	0.564598	0.928616
ENSGALG00010004362	FBXL4	291.717	0.148482	0.257804	0.575948	0.56465	0.928616
ENSGALG00010022366	AARSD1	97.3863	-0.200447	0.348106	-0.575823	0.564735	0.928616
ENSGALG00010001928	KCTD21	37.7139	-0.268946	0.467176	-0.575685	0.564828	0.928616
ENSGALG00010017941	DIS3L	114.942	-0.200792	0.348876	-0.57554	0.564926	0.928616
ENSGALG00010013614	ATRX	2196.06	0.138506	0.240734	0.575349	0.565055	0.928616
ENSGALG00010024250	AP2A2	1051.44	-0.133977	0.23287	-0.575328	0.565069	0.928616
ENSGALG00010008604	ENSGALG00010008604	10.0986	-0.476955	0.82923	-0.575178	0.565171	0.928616
ENSGALG00010015052	ENSGALG00010015052	10.1138	-0.517091	0.899015	-0.575175	0.565173	0.928616
ENSGALG00010005317	CHCHD3	621.586	0.139003	0.241685	0.575143	0.565195	0.928616
ENSGALG00010018353	ENSGALG00010018353	27.8767	-0.313567	0.54523	-0.57511	0.565217	0.928616
ENSGALG00010015019	ENSGALG00010015019	19.0789	0.360873	0.627513	0.575084	0.565235	0.928616
ENSGALG00010013949	PRRC2C	1089.84	0.150347	0.261462	0.575025	0.565275	0.928616
ENSGALG00010016921	EFL1	249.342	0.158133	0.275031	0.574964	0.565316	0.928616
ENSGALG00010029674	FDXR	25.9455	-0.309374	0.538112	-0.574924	0.565342	0.928616
ENSGALG00010006085	DLST	69.748	-0.224297	0.390191	-0.57484	0.565399	0.928616
ENSGALG00010022733	PCCB	426.34	0.142946	0.248704	0.574764	0.565451	0.928616
ENSGALG00010000271	RTN4R	352.358	-0.145953	0.254001	-0.574615	0.565551	0.928616
ENSGALG00010018171	ENSGALG00010018171	124.02	0.19639	0.341791	0.574591	0.565568	0.928616
ENSGALG00010018007	DNAAF9	4475.01	-0.136343	0.237292	-0.574579	0.565576	0.928616
ENSGALG00010018095	E4F1	65.3751	-0.261526	0.455251	-0.574465	0.565653	0.928616
ENSGALG00010022138	SPAG17	412.838	-0.179061	0.311886	-0.574124	0.565884	0.928616
ENSGALG00010005554	CRYL1	75.7696	-0.205767	0.358555	-0.573879	0.56605	0.928616
ENSGALG00010008298	ENSGALG00010008298	165.008	-0.168994	0.294595	-0.57365	0.566205	0.928616
ENSGALG00010003850	PLA2G12A	17.1659	-0.376546	0.656446	-0.573612	0.56623	0.928616
ENSGALG00010011930	TSPO	91.3501	-0.208414	0.363352	-0.573587	0.566247	0.928616
ENSGALG00010005042	SLC46A3	28.1722	-0.39436	0.687568	-0.573558	0.566267	0.928616
ENSGALG00010020319	NTRK3	1061.4	0.147669	0.257464	0.573554	0.56627	0.928616
ENSGALG00010025280	HSPB11	45.8495	-0.259359	0.452334	-0.57338	0.566388	0.928616
ENSGALG00010017544	SDE2	201.78	-0.166346	0.290163	-0.573286	0.566451	0.928616
ENSGALG00010021051	GDE1	167.61	-0.164504	0.286985	-0.573213	0.5665	0.928616
ENSGALG00010008580	PANX1	67.6465	-0.239186	0.417279	-0.573204	0.566507	0.928616
ENSGALG00010012161	ENSGALG00010012161	140.25	0.190704	0.332723	0.573162	0.566535	0.928616
ENSGALG00010028127	MFSD12	17.0533	-0.387738	0.676588	-0.573078	0.566592	0.928616
ENSGALG00010010618	APAF1	64.1727	-0.271925	0.474593	-0.572966	0.566668	0.928616
ENSGALG00010022573	AP4E1	139.712	-0.195555	0.34133	-0.572922	0.566697	0.928616
ENSGALG00010013274	MTF1	54.432	-0.22934	0.400347	-0.572854	0.566743	0.928616
ENSGALG00010023788	RTCA	192.564	-0.157916	0.275716	-0.572747	0.566816	0.92862
ENSGALG00010020918	ENSGALG00010020918	12.9071	0.460439	0.804194	0.572547	0.566952	0.92873
ENSGALG00010010243	ESCO2	13.0006	-0.424194	0.741558	-0.572031	0.567301	0.929075
ENSGALG00010004053	ENSGALG00010004053	312.902	0.159274	0.278437	0.57203	0.567302	0.929075
ENSGALG00010014861	MED21	82.5501	-0.202786	0.354593	-0.571884	0.567401	0.929091
ENSGALG00010009719	YIPF3	158.448	-0.1739	0.304193	-0.571676	0.567541	0.929091
ENSGALG00010027899	PMVK	97.8532	0.210139	0.367593	0.571664	0.56755	0.929091
ENSGALG00010029665	ASL1	44.5082	-0.287091	0.502376	-0.571466	0.567684	0.929091
ENSGALG00010011966	SLC25A24	243.17	-0.159375	0.278927	-0.571388	0.567737	0.929091
ENSGALG00010005536	TAF4B	61.7533	0.231129	0.404603	0.571248	0.567831	0.929091
ENSGALG00010008624	ENSGALG00010008624	16.4267	-0.38477	0.673586	-0.571227	0.567846	0.929091
ENSGALG00010025600	ENSGALG00010025600	210.609	0.16952	0.296781	0.571196	0.567867	0.929091
ENSGALG00010017578	BSDC1	45.4086	-0.255812	0.448079	-0.570909	0.568061	0.929296
ENSGALG00010003190	ENSGALG00010003190	46.8257	0.251523	0.440727	0.5707	0.568203	0.9293
ENSGALG00010022799	DCAF17	141.922	0.170073	0.298034	0.570648	0.568238	0.9293
ENSGALG00010010829	LAMB4	15.1416	0.405943	0.711506	0.570541	0.568311	0.9293
ENSGALG00010021012	KCNIP2	62.6377	0.226558	0.397124	0.570496	0.568341	0.9293
ENSGALG00010006232	ZNF654	179.224	-0.175437	0.307712	-0.570132	0.568588	0.929394
ENSGALG00010025005	HIP1R	48.9824	-0.287243	0.504001	-0.569925	0.568729	0.929394
ENSGALG00010016865	CFAP36	323.079	-0.155718	0.273272	-0.569826	0.568796	0.929394
ENSGALG00010019953	ENSGALG00010019953	114.55	0.226126	0.397054	0.56951	0.56901	0.929394
ENSGALG00010012977	NKRF	71.95	0.216815	0.380879	0.56925	0.569187	0.929394
ENSGALG00010010712	ADAMTS5	61.6289	0.251919	0.442608	0.569169	0.569242	0.929394
ENSGALG00010023399	SRRM4	275.449	0.157324	0.276425	0.569138	0.569263	0.929394
ENSGALG00010005634	HADH	95.5599	0.215153	0.378156	0.568953	0.569388	0.929394
ENSGALG00010013121	PCBD2	18.9752	-0.357993	0.629363	-0.568818	0.56948	0.929394
ENSGALG00010018381	C16orf72	93.4914	-0.230272	0.404833	-0.568808	0.569487	0.929394
ENSGALG00010023059	SELENOF	209.304	-0.167926	0.295238	-0.568782	0.569504	0.929394
ENSGALG00010027922	SHC1	30.7234	0.308626	0.542787	0.568595	0.569631	0.929394
ENSGALG00010018522	NEK11	185.086	-0.175338	0.308416	-0.56851	0.569689	0.929394
ENSGALG00010014772	ENSGALG00010014772	22.2171	0.33364	0.586884	0.568493	0.5697	0.929394
ENSGALG00010004871	C11orf87	356.625	0.217968	0.383533	0.568316	0.569821	0.929394
ENSGALG00010018440	MEA1	136.009	0.185132	0.325846	0.568158	0.569928	0.929394
ENSGALG00010013436	NPAS2	348.415	0.150451	0.264866	0.568026	0.570017	0.929394
ENSGALG00010021535	SUSD6	267.503	0.154175	0.271467	0.567935	0.570079	0.929394
ENSGALG00010008215	SELENOW	805.439	-0.153861	0.271054	-0.567639	0.57028	0.929394
ENSGALG00010020039	ENSGALG00010020039	12.6986	0.459615	0.809739	0.567609	0.570301	0.929394
ENSGALG00010021256	ENSGALG00010021256	94.0114	0.277168	0.488391	0.567513	0.570366	0.929394
ENSGALG00010022842	PHC1	67.7517	0.226715	0.3995	0.567495	0.570378	0.929394
ENSGALG00010005349	ACBD5	281.505	0.152259	0.26837	0.567348	0.570478	0.929394
ENSGALG00010029429	UBE2G1	145.7	-0.171616	0.302496	-0.567334	0.570487	0.929394
ENSGALG00010018061	NDUFAF5	109.676	-0.183828	0.32408	-0.567229	0.570559	0.929394
ENSGALG00010004104	SCARB2	119.199	-0.197117	0.347527	-0.567199	0.570579	0.929394
ENSGALG00010027001	SLC26A8	86.5183	0.204303	0.360226	0.567152	0.570611	0.929394
ENSGALG00010008426	AP1G1	625.623	0.139384	0.245781	0.567108	0.570641	0.929394
ENSGALG00010011665	ENSGALG00010011665	18.3992	0.428257	0.755282	0.567015	0.570704	0.929394
ENSGALG00010016414	KLB	10.809	-0.572342	1.00961	-0.566894	0.570786	0.929394
ENSGALG00010005792	ADGRG6	150.857	-0.198959	0.351012	-0.566815	0.57084	0.929394
ENSGALG00010021052	C12H3orf14	158.214	0.173653	0.306386	0.566778	0.570865	0.929394
ENSGALG00010013690	CREB3L2	138.685	-0.178243	0.314574	-0.566616	0.570975	0.929394
ENSGALG00010025419	CCND1	473.681	-0.167672	0.295935	-0.566583	0.570997	0.929394
ENSGALG00010021638	SRC	14.3283	0.427826	0.7551	0.566582	0.570998	0.929394
ENSGALG00010002679	OLAH	61.8386	-0.275591	0.486445	-0.566541	0.571026	0.929394
ENSGALG00010029364	ANAPC11	47.2662	0.276019	0.487208	0.566532	0.571032	0.929394
ENSGALG00010025472	ZCCHC8	253.739	-0.186066	0.328434	-0.566524	0.571037	0.929394
ENSGALG00010012975	KRR1	60.0024	0.242609	0.428927	0.565619	0.571653	0.929934
ENSGALG00010014465	SIMC1	37.7203	0.332392	0.587985	0.565307	0.571865	0.929934
ENSGALG00010015073	SOX3	52.8316	-0.313985	0.555427	-0.565304	0.571867	0.929934
ENSGALG00010026143	RNPEP	58.467	0.238604	0.422124	0.565245	0.571907	0.929934
ENSGALG00010021835	NUDT8	33.3305	-0.283772	0.50209	-0.565181	0.571951	0.929934
ENSGALG00010016027	COPS2	396.242	0.13864	0.245303	0.565179	0.571952	0.929934
ENSGALG00010013551	UBE2N	328.292	-0.185346	0.327955	-0.565157	0.571967	0.929934
ENSGALG00010011175	GPR52	31.9355	-0.298275	0.527967	-0.564951	0.572107	0.929934
ENSGALG00010028772	TTF1	121.842	0.183589	0.324998	0.564893	0.572147	0.929934
ENSGALG00010027025	ORAI1	28.7434	-0.324201	0.573917	-0.564892	0.572147	0.929934
ENSGALG00010002457	ENSGALG00010002457	22.2411	-0.394131	0.697811	-0.56481	0.572203	0.929934
ENSGALG00010017054	GALM	74.1373	0.219414	0.388534	0.564724	0.572262	0.929934
ENSGALG00010020451	ENSGALG00010020451	350.16	0.175771	0.31126	0.564708	0.572272	0.929934
ENSGALG00010001559	HDAC10	77.8571	-0.265794	0.470852	-0.564497	0.572416	0.930054
ENSGALG00010000784	FBXL3	78.1888	-0.206959	0.366816	-0.564204	0.572615	0.930097
ENSGALG00010016480	GPX3	62.7762	-0.275869	0.489245	-0.563867	0.572845	0.930097
ENSGALG00010028529	GRIN1	1052.59	-0.157293	0.278974	-0.563828	0.572871	0.930097
ENSGALG00010018566	ENSGALG00010018566	38.1128	-0.298762	0.529939	-0.563766	0.572913	0.930097
ENSGALG00010020351	CROCC	449.244	-0.206603	0.366513	-0.563699	0.572959	0.930097
ENSGALG00010012821	ZBTB33	62.8174	-0.232134	0.411844	-0.563644	0.572996	0.930097
ENSGALG00010016449	FMR1	792.146	0.151775	0.269327	0.563535	0.573071	0.930097
ENSGALG00010023760	ZW10	17.2025	-0.394919	0.701048	-0.563326	0.573213	0.930097
ENSGALG00010016894	BTBD7	339.217	0.175104	0.310841	0.563325	0.573213	0.930097
ENSGALG00010005805	ENSGALG00010005805	12.4413	-0.483321	0.857988	-0.563319	0.573217	0.930097
ENSGALG00010023585	TFIP11	99.7294	0.200808	0.35652	0.563245	0.573268	0.930097
ENSGALG00010023200	VPS26A	157.791	0.173574	0.308198	0.563189	0.573306	0.930097
ENSGALG00010018087	ENSGALG00010018087	330.494	0.170898	0.303478	0.563131	0.573346	0.930097
ENSGALG00010029197	LHX1	20.5884	0.388799	0.690848	0.562784	0.573582	0.930278
ENSGALG00010018272	ENSGALG00010018272	44.5497	0.250531	0.445358	0.562538	0.57375	0.930278
ENSGALG00010000966	ENSGALG00010000966	59.6117	0.24844	0.441747	0.562403	0.573841	0.930278
ENSGALG00010024440	PKNOX2	98.1912	0.195504	0.347754	0.562189	0.573987	0.930278
ENSGALG00010019925	RDH11	43.7089	0.264463	0.470468	0.562128	0.574029	0.930278
ENSGALG00010014367	OPHN1	212.219	-0.189131	0.336508	-0.56204	0.574089	0.930278
ENSGALG00010012846	ENSGALG00010012846	14.7156	0.498097	0.886285	0.562005	0.574113	0.930278
ENSGALG00010021214	FBXL18	42.654	-0.252596	0.449521	-0.561922	0.574169	0.930278
ENSGALG00010021730	ARL8B	280.961	-0.225095	0.400596	-0.5619	0.574184	0.930278
ENSGALG00010010444	TXNDC5	49.3829	-0.248903	0.442991	-0.56187	0.574205	0.930278
ENSGALG00010001918	CNKSR2	2293.56	-0.156882	0.279283	-0.561732	0.574299	0.930278
ENSGALG00010018131	ENSGALG00010018131	180.635	-0.175775	0.312961	-0.561652	0.574353	0.930278
ENSGALG00010028193	BRINP1	936.655	-0.136937	0.243836	-0.561595	0.574392	0.930278
ENSGALG00010012106	TMTC1	308.318	0.160054	0.285028	0.561539	0.57443	0.930278
ENSGALG00010013419	ENSGALG00010013419	28.6581	0.33215	0.591627	0.561417	0.574513	0.9303
ENSGALG00010028768	NTNG2	200.619	-0.190252	0.339007	-0.561204	0.574659	0.930423
ENSGALG00010023593	CSK	47.8803	-0.238486	0.425047	-0.561081	0.574743	0.930439
ENSGALG00010017598	ENSGALG00010017598	186.346	-0.184856	0.329594	-0.560861	0.574892	0.930439
ENSGALG00010016762	EML6	619.88	-0.151875	0.270834	-0.56077	0.574954	0.930439
ENSGALG00010004760	THBS2	41.0503	0.282028	0.502959	0.560738	0.574976	0.930439
ENSGALG00010030013	ENSGALG00010030013	46.8104	-0.286635	0.511286	-0.560615	0.57506	0.930439
ENSGALG00010015593	ENSGALG00010015593	561.952	-0.152333	0.271743	-0.560578	0.575085	0.930439
ENSGALG00010007897	EFHC1	33.5695	-0.302213	0.539271	-0.56041	0.5752	0.930511
ENSGALG00010017831	PLEK	29.2078	0.339427	0.60612	0.559999	0.57548	0.930651
ENSGALG00010023989	ENSGALG00010023989	30.1104	-0.304176	0.543181	-0.559989	0.575487	0.930651
ENSGALG00010004242	ADAM22	977.815	0.126765	0.226374	0.559978	0.575495	0.930651
ENSGALG00010002580	ENSGALG00010002580	124.033	-0.206621	0.369146	-0.559727	0.575665	0.930814
ENSGALG00010014111	GORAB	151.322	-0.198634	0.355085	-0.559398	0.57589	0.931054
ENSGALG00010004965	JCAD	116.781	0.182232	0.325818	0.559306	0.575953	0.931054
ENSGALG00010024387	PPIL2	356.874	-0.143948	0.257463	-0.559102	0.576092	0.931128
ENSGALG00010005358	SHPRH	318.276	0.14862	0.265894	0.558944	0.5762	0.931128
ENSGALG00010013299	PLAGL2	46.3721	-0.268089	0.479701	-0.558868	0.576252	0.931128
ENSGALG00010017729	MIEF2	13.1095	-0.423767	0.758309	-0.558832	0.576277	0.931128
ENSGALG00010024363	EDEM2	55.3984	-0.226941	0.406404	-0.558411	0.576564	0.931144
ENSGALG00010004718	ENSGALG00010004718	17.3194	0.39733	0.711567	0.558387	0.57658	0.931144
ENSGALG00010023917	ZRANB2	820.431	-0.162086	0.290346	-0.558252	0.576672	0.931144
ENSGALG00010023668	RCN1	27.8925	-0.313245	0.561133	-0.558236	0.576683	0.931144
ENSGALG00010004952	PEX1	42.857	-0.247572	0.443849	-0.557784	0.576992	0.931144
ENSGALG00010003970	ENSGALG00010003970	46.4684	0.288439	0.517122	0.557777	0.576997	0.931144
ENSGALG00010023918	MFSD14A	308.541	0.141594	0.253865	0.557752	0.577013	0.931144
ENSGALG00010019598	KCNAB2	84.1573	-0.209046	0.374828	-0.557711	0.577042	0.931144
ENSGALG00010002176	ENSGALG00010002176	15.1873	0.4087	0.733314	0.557333	0.5773	0.931144
ENSGALG00010011019	NECAB1	115.028	0.228374	0.40984	0.557228	0.577372	0.931144
ENSGALG00010019735	ENSGALG00010019735	2697.29	0.166271	0.298609	0.556819	0.577651	0.931144
ENSGALG00010013171	SLC9A8	607.47	-0.1787	0.320939	-0.556804	0.577661	0.931144
ENSGALG00010017643	CALM1	4532.41	-0.180046	0.323566	-0.556443	0.577908	0.931144
ENSGALG00010024652	PUS3	25.7568	0.308141	0.553784	0.556428	0.577918	0.931144
ENSGALG00010026192	SMIM29	28.7687	0.320896	0.576724	0.556413	0.577929	0.931144
ENSGALG00010026108	ENSGALG00010026108	29.5965	0.299073	0.537572	0.55634	0.577978	0.931144
ENSGALG00010021253	TMEM169	183.914	0.178922	0.32162	0.556315	0.577995	0.931144
ENSGALG00010020620	MARF1	125.308	-0.181574	0.326403	-0.556289	0.578013	0.931144
ENSGALG00010010037	NAA15	192.775	0.155807	0.280116	0.556224	0.578058	0.931144
ENSGALG00010024551	RNF11	192.267	0.155598	0.27976	0.556186	0.578084	0.931144
ENSGALG00010024378	ZDHHC1	47.1127	-0.2501	0.449774	-0.556057	0.578172	0.931144
ENSGALG00010014025	ENSGALG00010014025	30.5149	-0.391987	0.704946	-0.556053	0.578175	0.931144
ENSGALG00010021386	ENSGALG00010021386	16.7251	0.453311	0.815394	0.555941	0.578251	0.931144
ENSGALG00010016006	PLTP	29.3081	-0.32611	0.586757	-0.555785	0.578358	0.931144
ENSGALG00010011621	WASHC4	215.776	0.160795	0.28944	0.555539	0.578526	0.931144
ENSGALG00010003787	SMIM8	34.9669	-0.269744	0.485554	-0.555539	0.578526	0.931144
ENSGALG00010001923	RAPGEF5	303.706	-0.173251	0.311874	-0.555514	0.578543	0.931144
ENSGALG00010010593	EIF3L	143.004	0.193941	0.349156	0.555458	0.578581	0.931144
ENSGALG00010008010	CERK	274.011	0.173039	0.311553	0.555408	0.578615	0.931144
ENSGALG00010027129	NCLN	81.0857	-0.205935	0.37081	-0.555365	0.578645	0.931144
ENSGALG00010021390	GSTO2	51.3563	-0.267136	0.481097	-0.555264	0.578714	0.931144
ENSGALG00010022545	CSTF3	432.579	0.134646	0.242548	0.55513	0.578806	0.931144
ENSGALG00010021082	SENP8	74.1071	0.209746	0.377921	0.555	0.578895	0.931144
ENSGALG00010022585	CIR1	204.113	0.156217	0.28157	0.554806	0.579027	0.931144
ENSGALG00010027034	ENSGALG00010027034	34.9244	0.275039	0.495865	0.554665	0.579124	0.931144
ENSGALG00010013935	NRSN2	22.459	0.357948	0.645448	0.554574	0.579186	0.931144
ENSGALG00010025575	TRPM2	50.2372	-0.251005	0.452609	-0.554573	0.579187	0.931144
ENSGALG00010002448	RAB9A	133.205	-0.173803	0.313428	-0.554522	0.579221	0.931144
ENSGALG00010022149	NBEAL1	247.644	0.144333	0.260374	0.554332	0.579352	0.931144
ENSGALG00010004705	ENSGALG00010004705	17.379	-0.3828	0.690684	-0.554233	0.579419	0.931144
ENSGALG00010019585	PDE1C	2368.59	0.134335	0.242385	0.55422	0.579428	0.931144
ENSGALG00010021077	SEC31B	53.6357	-0.229404	0.414044	-0.554056	0.579541	0.931144
ENSGALG00010022431	LARP4	143.918	-0.163248	0.294707	-0.553933	0.579624	0.931144
ENSGALG00010011427	TMTC3	494.891	0.136888	0.247133	0.553905	0.579644	0.931144
ENSGALG00010016983	ZFAND2A	18.2152	0.364478	0.658208	0.553743	0.579755	0.931144
ENSGALG00010018012	DVL1	257.847	-0.154111	0.278308	-0.553742	0.579755	0.931144
ENSGALG00010015055	ZNF335	60.1066	0.216545	0.391363	0.553311	0.580051	0.931144
ENSGALG00010012948	ST13P5	126.159	-0.191911	0.346888	-0.553237	0.580101	0.931144
ENSGALG00010016551	ENSGALG00010016551	92.4762	-0.257708	0.465939	-0.553094	0.580199	0.931144
ENSGALG00010023968	TYW5	65.4836	-0.221887	0.401199	-0.553059	0.580223	0.931144
ENSGALG00010011057	ASCL1	27.3826	-0.310549	0.56168	-0.552894	0.580336	0.931144
ENSGALG00010008113	DBNDD1	49.8325	0.250988	0.453992	0.552847	0.580368	0.931144
ENSGALG00010014016	ENSGALG00010014016	24.8891	-0.341168	0.617119	-0.55284	0.580373	0.931144
ENSGALG00010025509	ENSGALG00010025509	29.2994	0.326352	0.590441	0.552725	0.580452	0.931144
ENSGALG00010027789	UAP1L1	50.3835	0.245955	0.445049	0.552646	0.580506	0.931144
ENSGALG00010011221	ENSGALG00010011221	22.8204	0.362126	0.655504	0.552439	0.580648	0.931144
ENSGALG00010024135	FBXO22	141.163	-0.205797	0.372582	-0.552354	0.580706	0.931144
ENSGALG00010003861	NUDT15	13.5	-0.412166	0.74647	-0.552154	0.580843	0.931144
ENSGALG00010021726	ARNTL	283.244	0.16111	0.291786	0.55215	0.580845	0.931144
ENSGALG00010027092	ENSGALG00010027092	10.7958	0.492991	0.89294	0.552099	0.58088	0.931144
ENSGALG00010028326	CRB2	311.04	-0.143219	0.259426	-0.552062	0.580906	0.931144
ENSGALG00010018075	MLST8	38.1734	-0.263963	0.478223	-0.551967	0.580971	0.931144
ENSGALG00010025601	ENSGALG00010025601	23.5471	0.318551	0.577293	0.551802	0.581084	0.931144
ENSGALG00010016832	DYNC1H1	1705.53	-0.176269	0.319578	-0.551569	0.581244	0.931144
ENSGALG00010022505	ZNF511	105.912	-0.193105	0.350118	-0.551543	0.581261	0.931144
ENSGALG00010000053	HDDC3	58.1087	0.23444	0.425071	0.55153	0.58127	0.931144
ENSGALG00010021473	SLC8A3	711.327	0.129897	0.235564	0.551428	0.58134	0.931144
ENSGALG00010007386	ENSGALG00010007386	45.585	0.249968	0.453347	0.551383	0.581371	0.931144
ENSGALG00010027259	ENSGALG00010027259	97.1654	0.19447	0.352701	0.551373	0.581378	0.931144
ENSGALG00010005891	RNF6	59.0484	0.225989	0.410022	0.551163	0.581522	0.931144
ENSGALG00010028455	ENSA	57.2585	-0.219762	0.39897	-0.550822	0.581756	0.931144
ENSGALG00010027955	ENSGALG00010027955	59.9134	0.258773	0.469832	0.550776	0.581787	0.931144
ENSGALG00010025829	ENSGALG00010025829	24.8827	-0.383247	0.695977	-0.55066	0.581867	0.931144
ENSGALG00010014889	PVALB	322.155	-0.213677	0.388114	-0.550552	0.581941	0.931144
ENSGALG00010004214	REPS1	453.041	0.139848	0.25403	0.550518	0.581964	0.931144
ENSGALG00010010784	CCDC148	260.2	0.148266	0.269432	0.550291	0.58212	0.931144
ENSGALG00010017771	PNO1	47.9453	-0.239254	0.434868	-0.550176	0.582198	0.931144
ENSGALG00010005500	KATNA1	50.0221	0.230115	0.418341	0.550067	0.582274	0.931144
ENSGALG00010017765	SYT16	152.294	-0.171093	0.311116	-0.549933	0.582365	0.931144
ENSGALG00010007028	KATNAL1	181.717	-0.161326	0.293389	-0.54987	0.582409	0.931144
ENSGALG00010002916	SDCBP	178.183	-0.165372	0.300757	-0.549853	0.58242	0.931144
ENSGALG00010027998	SNX27	101.034	-0.189422	0.344516	-0.54982	0.582443	0.931144
ENSGALG00010016951	LTC4S	25.2698	0.34953	0.63576	0.549784	0.582468	0.931144
ENSGALG00010024616	ARVCF	940.836	0.12475	0.226942	0.5497	0.582525	0.931144
ENSGALG00010021212	MYO18B	647.472	0.137414	0.249992	0.549673	0.582544	0.931144
ENSGALG00010003214	PRDX4	227.369	-0.1829	0.332855	-0.549487	0.582671	0.931144
ENSGALG00010027980	NUP210	177.756	0.166832	0.303678	0.549372	0.58275	0.931144
ENSGALG00010023274	ZBTB38	607.609	-0.123164	0.224205	-0.549339	0.582773	0.931144
ENSGALG00010019850	ENSGALG00010019850	102.467	-0.181172	0.329819	-0.549307	0.582795	0.931144
ENSGALG00010011886	NTNG1	629.457	-0.141751	0.25812	-0.549168	0.58289	0.931144
ENSGALG00010012390	MMP16	1395.86	0.12973	0.236231	0.549166	0.582892	0.931144
ENSGALG00010021663	CNOT9	57.5274	-0.229976	0.418966	-0.548913	0.583065	0.931144
ENSGALG00010017216	ENSGALG00010017216	29.5158	-0.316835	0.577282	-0.54884	0.583115	0.931144
ENSGALG00010002678	CCNI	358.97	0.148733	0.271039	0.548751	0.583176	0.931144
ENSGALG00010022988	ENSGALG00010022988	36.9829	0.26878	0.48985	0.548698	0.583212	0.931144
ENSGALG00010015486	MTFR1L	46.5233	-0.236512	0.431143	-0.548571	0.5833	0.931144
ENSGALG00010001070	C3orf33	40.8123	-0.268092	0.488831	-0.548435	0.583393	0.931144
ENSGALG00010029350	MRPL12	147.475	-0.185046	0.337608	-0.548107	0.583618	0.931144
ENSGALG00010024657	DPY19L3	277.816	0.141019	0.257299	0.548074	0.583641	0.931144
ENSGALG00010027391	TPM3	401.191	-0.147215	0.268608	-0.548067	0.583646	0.931144
ENSGALG00010008783	ENSGALG00010008783	21.5693	-0.326153	0.595208	-0.547965	0.583716	0.931144
ENSGALG00010009571	DNAJC2	213.611	0.159237	0.290616	0.547928	0.583742	0.931144
ENSGALG00010022476	OIP5	20.9907	-0.335965	0.613198	-0.54789	0.583767	0.931144
ENSGALG00010029576	ATP2A3	339.534	-0.16834	0.307261	-0.547874	0.583778	0.931144
ENSGALG00010020326	ENSGALG00010020326	14.7736	0.408808	0.746308	0.547773	0.583847	0.931144
ENSGALG00010024810	ADIPOR1	69.9284	-0.217695	0.397498	-0.547663	0.583923	0.931144
ENSGALG00010027036	NUCKS1	559.076	0.189387	0.34581	0.547661	0.583924	0.931144
ENSGALG00010017489	TNFRSF1B	11.5566	-0.430354	0.785843	-0.547634	0.583944	0.931144
ENSGALG00010001209	CDH7	313.113	0.167081	0.305161	0.547518	0.584023	0.931144
ENSGALG00010018833	ENSGALG00010018833	90.3509	0.22582	0.412519	0.547416	0.584093	0.931144
ENSGALG00010024855	CAPRIN1	678.32	0.142515	0.260383	0.54733	0.584152	0.931144
ENSGALG00010017452	ARMH4	239.735	0.155628	0.284364	0.547286	0.584182	0.931144
ENSGALG00010009113	RPLP1	1715.53	-0.161187	0.294543	-0.547244	0.584211	0.931144
ENSGALG00010003909	DNAJB1	32.6588	-0.30062	0.549344	-0.547235	0.584217	0.931144
ENSGALG00010029666	SLC9A3R1	60.3496	0.22801	0.416901	0.546917	0.584435	0.931381
ENSGALG00010027972	TMEM259	29.5877	-0.29214	0.534746	-0.546315	0.584849	0.931558
ENSGALG00010020691	BOLA3	154.865	-0.190651	0.348991	-0.546293	0.584864	0.931558
ENSGALG00010018492	ENSGALG00010018492	48.3196	-0.247394	0.452862	-0.54629	0.584866	0.931558
ENSGALG00010014398	ENSGALG00010014398	32.1985	-0.296514	0.542801	-0.546268	0.584882	0.931558
ENSGALG00010002712	PTPRE	159.988	-0.171099	0.313225	-0.54625	0.584894	0.931558
ENSGALG00010016967	ERLEC1	206.405	0.165297	0.302797	0.545899	0.585135	0.931594
ENSGALG00010006080	ENSGALG00010006080	11.3855	-0.460312	0.843454	-0.545747	0.58524	0.931594
ENSGALG00010021800	TMEM82	41.9335	-0.318997	0.584563	-0.545702	0.585271	0.931594
ENSGALG00010029274	VMP1	329.029	0.135694	0.248674	0.545669	0.585294	0.931594
ENSGALG00010013502	PAFAH2	21.0119	0.337469	0.618622	0.545518	0.585397	0.931594
ENSGALG00010016345	CTSZ	88.8462	-0.215639	0.395363	-0.545421	0.585464	0.931594
ENSGALG00010021375	TUBG1	87.1622	0.194275	0.356224	0.545371	0.585498	0.931594
ENSGALG00010029746	TRPV1	13.4636	0.446753	0.819211	0.545346	0.585515	0.931594
ENSGALG00010026977	ELK4	39.0113	-0.291588	0.534724	-0.545305	0.585544	0.931594
ENSGALG00010003771	SPARCL1	25.1037	-0.327281	0.600667	-0.544863	0.585848	0.931748
ENSGALG00010004521	ENSGALG00010004521	10.607	-0.462203	0.848649	-0.544634	0.586006	0.931748
ENSGALG00010025047	PER2	242.666	0.157696	0.289555	0.544617	0.586017	0.931748
ENSGALG00010009269	ENSGALG00010009269	2769.91	0.136162	0.250092	0.54445	0.586132	0.931748
ENSGALG00010026162	MED1	100.237	0.194842	0.357933	0.544355	0.586198	0.931748
ENSGALG00010003703	TDRP	268.455	0.167979	0.308603	0.544321	0.58622	0.931748
ENSGALG00010006633	FBXO18	43.832	-0.252788	0.464443	-0.544283	0.586246	0.931748
ENSGALG00010011329	PCDHGC3	1811.54	0.117903	0.216623	0.544279	0.586249	0.931748
ENSGALG00010020696	MOB1A	14.164	-0.417971	0.767971	-0.544254	0.586267	0.931748
ENSGALG00010009703	ENSGALG00010009703	19.6244	-0.368039	0.676443	-0.54408	0.586386	0.931786
ENSGALG00010018397	FAM173A	29.3084	-0.290727	0.534408	-0.544017	0.58643	0.931786
ENSGALG00010002760	RAB2A	709.084	-0.139661	0.256775	-0.543906	0.586506	0.931796
ENSGALG00010007441	STRN	726.396	0.140703	0.258787	0.543704	0.586645	0.931906
ENSGALG00010028078	LAMTOR2	503.271	-0.145967	0.268599	-0.543439	0.586827	0.931926
ENSGALG00010011306	ECI2	85.0498	0.203742	0.374917	0.543433	0.586832	0.931926
ENSGALG00010020776	MCOLN3	11.0099	-0.429851	0.791066	-0.543383	0.586866	0.931926
	C1orf109	45.4378	0.289729	0.533339	0.543236	0.586967	0.931976
ENSGALG00010007584	ELP2	68.5773	-0.215235	0.39649	-0.542851	0.587232	0.932257
ENSGALG00010013562	RERGL	25.9635	-0.306651	0.564966	-0.542777	0.587283	0.932257
ENSGALG00010007417	ENSGALG00010007417	18.9117	0.364696	0.672099	0.542622	0.58739	0.932316
ENSGALG00010021807	CDC42	397.762	-0.157814	0.290978	-0.542356	0.587573	0.932317
ENSGALG00010011146	BMS1	248.625	-0.178427	0.329149	-0.542085	0.58776	0.932317
ENSGALG00010027178	C4BPM	261.136	0.15698	0.289648	0.541967	0.587841	0.932317
ENSGALG00010002116	ENSGALG00010002116	25.5094	-0.300819	0.555093	-0.541925	0.58787	0.932317
ENSGALG00010025585	SARNP	308.123	0.148154	0.273402	0.541891	0.587894	0.932317
ENSGALG00010016190	THNSL2	38.3966	-0.2566	0.473568	-0.541845	0.587925	0.932317
ENSGALG00010021407	SIN3A	78.4659	-0.194983	0.359866	-0.541822	0.587941	0.932317
ENSGALG00010010505	CD38	76.0618	0.219214	0.404606	0.541796	0.587959	0.932317
ENSGALG00010029405	POLDIP2	50.3477	-0.258188	0.476616	-0.54171	0.588018	0.932317
ENSGALG00010019515	NENF	56.343	-0.215406	0.397722	-0.541599	0.588095	0.932328
ENSGALG00010010461	SLC7A5	88.2443	-0.193325	0.357116	-0.541351	0.588266	0.93235
ENSGALG00010010358	ASPM	82.3764	0.215651	0.398572	0.54106	0.588466	0.93235
ENSGALG00010000787	SNRNP48	50.4347	0.232947	0.430614	0.540963	0.588533	0.93235
ENSGALG00010013527	ADARB1	316.967	-0.148315	0.274333	-0.540639	0.588756	0.93235
ENSGALG00010010849	ACBD6	281.324	0.141678	0.262116	0.540516	0.588841	0.93235
ENSGALG00010004216	SNX14	184.84	-0.152927	0.282937	-0.540501	0.588852	0.93235
ENSGALG00010024825	UBXN7	71.5398	0.250403	0.463389	0.540373	0.58894	0.93235
ENSGALG00010008022	SLC35F3	206.768	-0.182387	0.337529	-0.540358	0.58895	0.93235
ENSGALG00010005436	AQR	255.123	0.140726	0.260462	0.540293	0.588995	0.93235
ENSGALG00010007886	GRM5	2106.69	0.138329	0.256033	0.540278	0.589006	0.93235
ENSGALG00010016319	RBM41	24.8079	0.302263	0.559469	0.540268	0.589012	0.93235
ENSGALG00010017201	AP5M1	31.3483	-0.293336	0.543029	-0.540185	0.58907	0.93235
ENSGALG00010017226	PEF1	84.9148	0.218523	0.404544	0.540171	0.589079	0.93235
ENSGALG00010027365	PLEKHA6	109.174	0.17953	0.332452	0.540018	0.589185	0.93235
ENSGALG00010004418	ENSGALG00010004418	11.0289	-0.463912	0.859103	-0.539996	0.5892	0.93235
ENSGALG00010023336	GPR162	190.849	0.162817	0.301643	0.539765	0.589359	0.93235
ENSGALG00010027131	UBA52	469.274	-0.177537	0.328962	-0.539688	0.589412	0.93235
ENSGALG00010019496	ENSGALG00010019496	19.9715	-0.350997	0.650653	-0.539453	0.589575	0.93235
ENSGALG00010000366	EMID1	68.9951	-0.225327	0.417817	-0.539297	0.589682	0.93235
ENSGALG00010001712	ATP6AP1	133.436	0.173049	0.320942	0.539192	0.589754	0.93235
ENSGALG00010021190	ENSGALG00010021190	43.9651	-0.251549	0.46654	-0.539179	0.589763	0.93235
ENSGALG00010025897	MAPKAPK5	147.969	0.162642	0.301855	0.538808	0.590019	0.93235
ENSGALG00010011242	ENSGALG00010011242	10.3503	-0.459663	0.853176	-0.538767	0.590048	0.93235
ENSGALG00010019064	DPY19L1	524.553	0.136697	0.253763	0.538679	0.590109	0.93235
ENSGALG00010006750	ENSGALG00010006750	91.9886	-0.204647	0.379942	-0.538627	0.590144	0.93235
ENSGALG00010016845	MIA3	678.114	0.141946	0.263536	0.538622	0.590147	0.93235
ENSGALG00010027213	KCNC4	58.6024	-0.218269	0.405263	-0.538586	0.590172	0.93235
ENSGALG00010011696	ZFC3H1	1104.07	0.13403	0.248888	0.538514	0.590222	0.93235
ENSGALG00010017658	WHAMM	142.014	0.159424	0.296195	0.538239	0.590412	0.93235
ENSGALG00010028477	NRARP	224.105	0.170398	0.31664	0.538145	0.590477	0.93235
ENSGALG00010006883	LRBA	665.474	-0.13334	0.24779	-0.538117	0.590496	0.93235
ENSGALG00010008812	ENSGALG00010008812	25.3738	0.313879	0.583494	0.53793	0.590625	0.93235
ENSGALG00010010682	SMIM13	330.022	-0.145928	0.271284	-0.537917	0.590635	0.93235
ENSGALG00010003631	ENSGALG00010003631	11.7773	-0.609871	1.13399	-0.537808	0.590709	0.93235
ENSGALG00010029235	TRIM37	163.484	-0.161413	0.300141	-0.537791	0.590722	0.93235
ENSGALG00010017441	SPSB1	36.1041	-0.276815	0.514818	-0.537695	0.590788	0.93235
ENSGALG00010018011	LIPA	102.118	0.187073	0.348031	0.537519	0.590909	0.93235
ENSGALG00010013538	E2F7	16.1037	-0.359907	0.669663	-0.537444	0.590961	0.93235
ENSGALG00010027170	ENSGALG00010027170	19.5344	-0.32727	0.608957	-0.537427	0.590973	0.93235
ENSGALG00010007951	TGFBR1	317.577	0.136297	0.253879	0.536859	0.591365	0.93235
ENSGALG00010021467	LHFPL4	139.842	0.18272	0.340354	0.536855	0.591368	0.93235
ENSGALG00010018749	ENSGALG00010018749	28.7511	0.287346	0.535239	0.536854	0.591368	0.93235
ENSGALG00010017354	FEM1B	40.3944	0.253716	0.472682	0.536759	0.591434	0.93235
ENSGALG00010024715	DNAAF1	165.518	-0.212027	0.395014	-0.536759	0.591434	0.93235
ENSGALG00010029151	CYBC1	29.7382	0.27998	0.521774	0.536593	0.591549	0.93235
ENSGALG00010017693	MTFMT	104.419	0.177407	0.33065	0.536539	0.591586	0.93235
ENSGALG00010018226	JAG1	62.9433	0.21642	0.403398	0.536492	0.591619	0.93235
ENSGALG00010020870	RIOX1	20.7324	-0.33506	0.62467	-0.53638	0.591696	0.93235
ENSGALG00010021617	SORBS1	987.998	0.124245	0.231683	0.536271	0.591771	0.93235
ENSGALG00010021704	COPS7A	69.6856	-0.22794	0.425051	-0.536264	0.591776	0.93235
ENSGALG00010014797	ZDHHC9	184.075	-0.176622	0.329398	-0.536196	0.591823	0.93235
ENSGALG00010014319	ENSGALG00010014319	75.9226	-0.227422	0.424312	-0.535979	0.591973	0.93235
ENSGALG00010014017	ENSGALG00010014017	11.9716	0.450119	0.83982	0.53597	0.591979	0.93235
ENSGALG00010027262	USE1	59.0672	-0.210452	0.392744	-0.535851	0.592061	0.93235
ENSGALG00010001082	P2RY1	570.055	0.156751	0.292549	0.535813	0.592088	0.93235
ENSGALG00010020754	SLC25A20	85.5169	0.194169	0.362479	0.535669	0.592187	0.93235
ENSGALG00010001567	INPP5A	423.161	0.129234	0.241271	0.53564	0.592207	0.93235
ENSGALG00010008396	LRRTM2	75.9626	-0.246311	0.45992	-0.535552	0.592269	0.93235
ENSGALG00010004495	MRPL15	124.361	-0.174967	0.326873	-0.535274	0.59246	0.93235
ENSGALG00010018843	MCRIP2	39.3328	0.251907	0.470628	0.535257	0.592472	0.93235
ENSGALG00010028190	ILF2	466.448	0.139293	0.260267	0.535195	0.592515	0.93235
ENSGALG00010006828	GTF2A1	141.326	-0.172368	0.322154	-0.535049	0.592616	0.93235
ENSGALG00010017620	UBAP1L	12.3813	-0.402241	0.751922	-0.534951	0.592684	0.93235
ENSGALG00010025407	MLXIP	168.643	0.168485	0.314954	0.534951	0.592684	0.93235
ENSGALG00010028600	PSMD4	199.88	-0.169953	0.317821	-0.534745	0.592826	0.93235
ENSGALG00010006373	ENSGALG00010006373	11.4353	-0.415309	0.776686	-0.534719	0.592844	0.93235
ENSGALG00010023194	MRC2	13.6805	-0.433462	0.810813	-0.534601	0.592926	0.93235
ENSGALG00010017573	ENSGALG00010017573	24.3904	0.382255	0.715045	0.534589	0.592934	0.93235
ENSGALG00010016847	EPHB2	106.133	0.185011	0.346226	0.534365	0.593089	0.93235
ENSGALG00010027989	ENSGALG00010027989	39.2871	-0.249328	0.466594	-0.534357	0.593094	0.93235
ENSGALG00010012850	CALB1	47.9783	-0.278814	0.521811	-0.53432	0.59312	0.93235
ENSGALG00010009469	DNMT3A	1058.45	0.136422	0.255321	0.534315	0.593124	0.93235
ENSGALG00010024944	ENSGALG00010024944	148.088	0.179768	0.336553	0.534147	0.59324	0.932422
ENSGALG00010020032	CHST12	31.4735	-0.266866	0.499968	-0.533766	0.593503	0.932422
ENSGALG00010018962	ENSGALG00010018962	11.4481	0.47579	0.891426	0.53374	0.593521	0.932422
ENSGALG00010024791	SHANK2	1914.53	0.146028	0.273769	0.5334	0.593757	0.932422
ENSGALG00010027895	LIX1L	36.5931	-0.289128	0.542147	-0.533302	0.593824	0.932422
ENSGALG00010022167	WDR3	212.973	0.169468	0.31778	0.533287	0.593835	0.932422
ENSGALG00010024752	MPP2	141.296	-0.186914	0.350502	-0.533276	0.593842	0.932422
ENSGALG00010020756	H2AFY2	68.5998	-0.214717	0.402678	-0.533221	0.59388	0.932422
ENSGALG00010004102	PCMTD1	322.511	0.13473	0.252819	0.532912	0.594094	0.932422
ENSGALG00010003820	SH3YL1	75.0119	0.200727	0.376873	0.532611	0.594303	0.932422
ENSGALG00010022781	ENSGALG00010022781	83.5778	0.203699	0.382461	0.532601	0.59431	0.932422
ENSGALG00010005381	FGF9	73.3325	-0.238707	0.448204	-0.532585	0.594321	0.932422
ENSGALG00010005223	GRIA4	3180.93	-0.127583	0.239574	-0.53254	0.594352	0.932422
ENSGALG00010014156	CD164	94.7427	-0.196661	0.369393	-0.532388	0.594457	0.932422
ENSGALG00010021120	PDCD11	138.283	-0.168908	0.317302	-0.532327	0.594499	0.932422
ENSGALG00010025160	MRPS22	81.7523	-0.209125	0.392923	-0.532228	0.594568	0.932422
ENSGALG00010003017	PGM3	12.5345	-0.43507	0.817588	-0.532138	0.594631	0.932422
ENSGALG00010014807	HES1	111.802	0.215344	0.404714	0.532088	0.594665	0.932422
ENSGALG00010013799	SCRT2	32.8572	0.289981	0.545002	0.532073	0.594676	0.932422
ENSGALG00010005145	AKAP7	197.505	0.162206	0.304888	0.532016	0.594715	0.932422
ENSGALG00010008437	SHKBP1	216.098	-0.155127	0.291666	-0.531864	0.59482	0.932422
ENSGALG00010016422	SHKBP1	216.098	-0.155127	0.291666	-0.531864	0.59482	0.932422
ENSGALG00010027270	ENSGALG00010027270	11.1925	0.484496	0.910993	0.531833	0.594842	0.932422
ENSGALG00010010924	ENSGALG00010010924	24.961	0.327997	0.616735	0.531828	0.594845	0.932422
ENSGALG00010007577	WFDC1	12.0791	-0.418237	0.786903	-0.531497	0.595074	0.932422
ENSGALG00010021905	RBSN	179.332	-0.17957	0.337864	-0.531487	0.595081	0.932422
ENSGALG00010029812	SAP30BP	152.682	-0.165124	0.310689	-0.531477	0.595088	0.932422
ENSGALG00010017609	TRIM71	78.6962	0.205992	0.38759	0.53147	0.595093	0.932422
ENSGALG00010013084	SGSM3	38.0267	-0.252511	0.475152	-0.531432	0.59512	0.932422
ENSGALG00010017300	TRPM7	463.206	-0.124412	0.234171	-0.531289	0.595219	0.932467
ENSGALG00010028506	SHD	22.776	0.310146	0.584166	0.530921	0.595474	0.932568
ENSGALG00010027427	UBAC1	116.988	0.171716	0.323446	0.530895	0.595492	0.932568
ENSGALG00010020646	CEP70	160.346	-0.18097	0.341022	-0.530669	0.595648	0.932568
ENSGALG00010018973	NEFM	81.3567	-0.277327	0.522629	-0.530638	0.59567	0.932568
ENSGALG00010021104	INA	53.8131	0.240454	0.453212	0.530556	0.595726	0.932568
ENSGALG00010016620	ENSGALG00010016620	126.51	-0.174361	0.328646	-0.530542	0.595736	0.932568
ENSGALG00010020098	GABRD	70.7465	-0.196309	0.37005	-0.530493	0.59577	0.932568
ENSGALG00010008174	SLC26A2	12.9761	-0.419084	0.790575	-0.530101	0.596042	0.932826
ENSGALG00010004505	ENSGALG00010004505	11.4839	-0.468888	0.884698	-0.529998	0.596113	0.932826
ENSGALG00010008208	ILDR2	299.322	0.140112	0.264386	0.529953	0.596145	0.932826
ENSGALG00010021113	SYP	1076.09	-0.181693	0.342931	-0.529824	0.596234	0.932857
ENSGALG00010003617	COG3	108.452	-0.172787	0.326264	-0.529591	0.596395	0.93292
ENSGALG00010004128	MCMDC2	28.3852	0.340229	0.642523	0.529521	0.596444	0.93292
ENSGALG00010018148	XRN2	265.612	-0.159308	0.300932	-0.529382	0.59654	0.93292
ENSGALG00010023818	ALOX5	19.2291	-0.360931	0.681838	-0.52935	0.596563	0.93292
ENSGALG00010011267	EVC2	262.876	0.137298	0.259413	0.529263	0.596623	0.93292
ENSGALG00010005453	UST	400.361	0.134425	0.254184	0.52885	0.59691	0.93326
	POC1A	134.737	-0.171914	0.325255	-0.528552	0.597117	0.933397
ENSGALG00010016917	METTL6	87.6024	0.196977	0.372889	0.528246	0.597329	0.933397
ENSGALG00010022239	DEAF1	79.7942	0.206004	0.390011	0.5282	0.59736	0.933397
ENSGALG00010002175	ENSGALG00010002175	73.3007	-0.194302	0.367918	-0.528113	0.597421	0.933397
ENSGALG00010012682	SLC5A3	216.82	-0.152033	0.287916	-0.528049	0.597465	0.933397
ENSGALG00010026002	FTH1	822.93	0.146097	0.276697	0.528004	0.597496	0.933397
	ACTG1.1	1198.25	-0.186009	0.352366	-0.527885	0.597579	0.933397
ENSGALG00010023726	PNPO	100.349	0.220435	0.417664	0.527782	0.597651	0.933397
ENSGALG00010002225	PRDX3	241.876	-0.177692	0.336709	-0.527733	0.597685	0.933397
ENSGALG00010019570	ENSGALG00010019570	10.1001	0.466317	0.88404	0.527483	0.597858	0.933397
ENSGALG00010002507	C2CD3	68.8042	-0.204034	0.386909	-0.527344	0.597955	0.933397
ENSGALG00010002330	KHDRBS2	1476.35	0.133046	0.25231	0.52731	0.597978	0.933397
ENSGALG00010007551	FEZ2	412.226	-0.130279	0.247075	-0.527285	0.597995	0.933397
ENSGALG00010003790	ELOVL6	265.254	0.165826	0.314542	0.527198	0.598056	0.933397
ENSGALG00010023214	SUPV3L1	60.6757	-0.216336	0.410382	-0.527156	0.598085	0.933397
ENSGALG00010026590	ENSGALG00010026590	17.7396	-0.359503	0.68202	-0.527115	0.598113	0.933397
ENSGALG00010007861	INTU	376.689	-0.137445	0.260806	-0.526998	0.598195	0.933402
ENSGALG00010000404	RASAL1	11.5792	-0.475986	0.903352	-0.52691	0.598256	0.933402
ENSGALG00010028887	SF3B4	60.9262	-0.211488	0.401488	-0.526761	0.59836	0.93343
ENSGALG00010027751	ANGPTL4	22.0771	0.340788	0.647044	0.526684	0.598413	0.93343
ENSGALG00010022115	E2F4	69.4984	0.208891	0.397037	0.526125	0.598802	0.933853
ENSGALG00010023201	ZNF280D	539.057	0.130342	0.247764	0.526074	0.598837	0.933853
ENSGALG00010024663	ICE2	286.091	-0.147175	0.279805	-0.525991	0.598894	0.933853
ENSGALG00010007214	MTHFSD	39.2609	0.268486	0.510639	0.525785	0.599037	0.933968
ENSGALG00010002466	UROS	46.4871	-0.241086	0.458802	-0.525468	0.599258	0.934098
ENSGALG00010000934	ENSGALG00010000934	49.896	-0.237622	0.452213	-0.525465	0.59926	0.934098
ENSGALG00010010869	ENSGALG00010010869	23.7414	-0.39674	0.75532	-0.52526	0.599402	0.934137
ENSGALG00010028572	TBC1D13	58.4801	0.215074	0.409487	0.525228	0.599425	0.934137
ENSGALG00010013403	CPNE3	165.842	0.165784	0.315835	0.524909	0.599646	0.934286
ENSGALG00010000621	UPP1	25.6656	-0.291797	0.555921	-0.524889	0.59966	0.934286
ENSGALG00010010280	HSP90B1	516.886	0.204105	0.389075	0.52459	0.599868	0.934306
ENSGALG00010006662	ENSGALG00010006662	23.0333	0.384161	0.732491	0.524458	0.59996	0.934306
ENSGALG00010013336	MTNR1A	79.1926	0.241032	0.459603	0.524435	0.599976	0.934306
ENSGALG00010017461	ENSGALG00010017461	226.921	-0.228012	0.434883	-0.524305	0.600066	0.934306
ENSGALG00010015686	CNOT8	91.006	-0.183677	0.350337	-0.524286	0.60008	0.934306
ENSGALG00010011375	C12orf50	16.2481	0.408885	0.780053	0.524176	0.600156	0.934306
ENSGALG00010014826	ENSGALG00010014826	17.1222	-0.368744	0.70372	-0.523993	0.600283	0.934306
ENSGALG00010022438	RPN2	230.163	-0.172229	0.32871	-0.523953	0.600311	0.934306
ENSGALG00010001107	ENSGALG00010001107	59.5788	-0.560854	1.07066	-0.523839	0.60039	0.934306
ENSGALG00010011986	ENSGALG00010011986	23.8325	0.312298	0.596357	0.523677	0.600503	0.934306
ENSGALG00010028065	REEP6	34.6941	0.300836	0.574489	0.523659	0.600516	0.934306
ENSGALG00010011340	PKNOX1	219.971	-0.172917	0.330274	-0.523557	0.600587	0.934306
ENSGALG00010003691	ERICH1	323.75	0.143884	0.27492	0.523367	0.600719	0.934306
ENSGALG00010015570	LIMCH1	947.136	0.123873	0.236699	0.523333	0.600742	0.934306
ENSGALG00010019221	VASH2	165.505	0.156926	0.299939	0.523194	0.600839	0.934306
ENSGALG00010025587	LRRC56	76.7043	0.2071	0.395864	0.523159	0.600864	0.934306
ENSGALG00010017586	ZFYVE28	467.881	0.126475	0.241858	0.52293	0.601023	0.934306
ENSGALG00010021639	SCG5	1018.4	0.171024	0.327082	0.522879	0.601059	0.934306
ENSGALG00010025303	TMCC2	64.0919	0.21988	0.420735	0.522609	0.601247	0.934306
ENSGALG00010000606	UBE2QL1	195.37	0.157214	0.300854	0.522559	0.601281	0.934306
ENSGALG00010027562	SLC39A3	21.7287	-0.334221	0.63977	-0.522407	0.601387	0.934306
ENSGALG00010011840	ENSGALG00010011840	15.2254	0.377619	0.722924	0.52235	0.601427	0.934306
ENSGALG00010020055	R3HCC1	39.8136	-0.24061	0.46073	-0.522238	0.601505	0.934306
ENSGALG00010007858	VSTM2A	363.365	0.151172	0.289486	0.52221	0.601524	0.934306
ENSGALG00010009650	KLHL29	3401.01	0.135776	0.260017	0.52218	0.601545	0.934306
ENSGALG00010024907	PHLDB1	93.3405	0.252555	0.483658	0.522176	0.601548	0.934306
ENSGALG00010003478	COLEC11	52.271	0.222863	0.426858	0.522101	0.6016	0.934306
ENSGALG00010029290	ABCC3	126.163	-0.179191	0.343238	-0.522061	0.601628	0.934306
ENSGALG00010019792	ENSGALG00010019792	40.9257	-0.272123	0.521461	-0.521847	0.601777	0.934429
ENSGALG00010021612	BCS1L	14.7702	-0.366497	0.702776	-0.521499	0.602019	0.934529
ENSGALG00010023162	CHRNA4	112.729	-0.193141	0.370365	-0.521489	0.602026	0.934529
ENSGALG00010006239	EYA4	17.4807	-0.352245	0.675906	-0.521145	0.602266	0.934529
ENSGALG00010004791	FZD1	111.113	0.182958	0.351121	0.521068	0.60232	0.934529
ENSGALG00010021755	MAP3K20	200.066	0.151009	0.289877	0.520941	0.602408	0.934529
ENSGALG00010016289	IRF1	26.452	0.42717	0.820134	0.520853	0.602469	0.934529
ENSGALG00010017180	ENSGALG00010017180	10.4247	0.449756	0.863499	0.520853	0.602469	0.934529
ENSGALG00010008820	ENSGALG00010008820	38.1761	0.288496	0.55421	0.520555	0.602677	0.934529
ENSGALG00010002281	TGFBR2	543.025	0.14101	0.270903	0.520519	0.602702	0.934529
ENSGALG00010024304	PKIG	17.4127	-0.351298	0.674906	-0.520515	0.602705	0.934529
ENSGALG00010023217	CREB3L1	26.2298	0.298077	0.572901	0.520295	0.602858	0.934529
ENSGALG00010023962	FPGT	21.7216	-0.327334	0.629211	-0.520229	0.602904	0.934529
ENSGALG00010029622	MMP28	27.0996	-0.295461	0.568071	-0.520113	0.602985	0.934529
ENSGALG00010006540	ENSGALG00010006540	14.0794	0.422346	0.812028	0.520112	0.602985	0.934529
ENSGALG00010020083	CFAP74	121.655	-0.181188	0.348383	-0.520083	0.603006	0.934529
ENSGALG00010029251	ENGASE	11.9988	0.405101	0.779079	0.519974	0.603082	0.934529
ENSGALG00010025933	SKIC2	90.584	-0.195105	0.375267	-0.519909	0.603127	0.934529
ENSGALG00010011536	FCHSD1	19.8901	0.355616	0.684091	0.519838	0.603177	0.934529
ENSGALG00010015676	TGM2	61.7637	0.233103	0.448533	0.5197	0.603272	0.934529
ENSGALG00010013324	PARVG	16.5409	0.39524	0.760611	0.519634	0.603318	0.934529
ENSGALG00010018921	ENSGALG00010018921	44.521	0.250321	0.481801	0.519553	0.603375	0.934529
ENSGALG00010023967	PRPH	30.5521	-0.270586	0.52092	-0.519439	0.603455	0.934529
ENSGALG00010025315	LRRC42	45.1116	0.228767	0.440504	0.51933	0.603531	0.934529
ENSGALG00010016299	SRSF4	405.218	-0.13787	0.265516	-0.519252	0.603585	0.934529
ENSGALG00010028581	NR2F6	22.3233	-0.318835	0.614203	-0.519105	0.603688	0.934529
ENSGALG00010028232	C9orf69	47.7497	0.238828	0.460119	0.519057	0.603721	0.934529
ENSGALG00010002726	ENSGALG00010002726	10.5464	0.432649	0.833614	0.519003	0.603758	0.934529
ENSGALG00010026727	ENSGALG00010026727	38.5656	0.258371	0.497874	0.51895	0.603796	0.934529
ENSGALG00010016343	ENSGALG00010016343	444.464	0.144296	0.27818	0.518715	0.603959	0.934576
ENSGALG00010021665	CNOT1	553.815	0.129214	0.249108	0.518706	0.603966	0.934576
ENSGALG00010011368	ENSGALG00010011368	225.25	-0.138791	0.267662	-0.518531	0.604088	0.934598
ENSGALG00010023520	ENSGALG00010023520	38.861	0.24664	0.475693	0.518485	0.60412	0.934598
ENSGALG00010006463	SCO2	17.9287	-0.336889	0.650637	-0.517784	0.604609	0.935247
ENSGALG00010012693	UCHL5	104.397	-0.184191	0.355901	-0.517533	0.604784	0.93541
ENSGALG00010024029	SCAPER	600.717	0.115653	0.223581	0.517277	0.604963	0.935578
ENSGALG00010024435	ENSGALG00010024435	17.5603	0.362913	0.702038	0.516942	0.605197	0.935752
ENSGALG00010027883	ATP8B2	24.7974	-0.309013	0.597802	-0.516916	0.605215	0.935752
ENSGALG00010012358	STK10	67.1783	-0.229942	0.445165	-0.516533	0.605482	0.935887
ENSGALG00010028118	ENSGALG00010028118	154.875	-0.150882	0.292123	-0.516502	0.605504	0.935887
ENSGALG00010022114	ENSGALG00010022114	68.0587	0.204563	0.396176	0.516343	0.605615	0.935887
ENSGALG00010024824	DNAJC5	510.537	0.15725	0.304622	0.516215	0.605704	0.935887
ENSGALG00010012498	KCNT2	1230.86	0.123062	0.238427	0.516141	0.605756	0.935887
ENSGALG00010023622	ENSGALG00010023622	195.096	-0.172025	0.333373	-0.516014	0.605845	0.935887
ENSGALG00010014603	TSC22D4	139.773	-0.160899	0.311944	-0.515796	0.605997	0.935887
ENSGALG00010023311	ETS1	82.2946	0.200582	0.388881	0.515792	0.606	0.935887
ENSGALG00010025170	COMMD9	102.916	-0.184288	0.357297	-0.515785	0.606004	0.935887
ENSGALG00010006346	NSUN3	52.6891	0.21537	0.417605	0.515725	0.606046	0.935887
ENSGALG00010015367	ENSGALG00010015367	21.1602	-0.41959	0.813805	-0.51559	0.606141	0.935887
ENSGALG00010016332	ENSGALG00010016332	19.2777	-0.325717	0.631738	-0.515589	0.606142	0.935887
ENSGALG00010018587	SRF	100.768	0.180669	0.350694	0.515175	0.606431	0.936226
ENSGALG00010010865	ENSGALG00010010865	23.366	-0.314563	0.610993	-0.514838	0.606666	0.936481
ENSGALG00010005490	DCBLD2	221.593	0.136484	0.265315	0.514422	0.606957	0.936614
ENSGALG00010007883	DHTKD1	47.9234	0.23802	0.462712	0.514402	0.606971	0.936614
ENSGALG00010023460	ENSGALG00010023460	56.4711	0.205859	0.400194	0.514397	0.606975	0.936614
ENSGALG00010022590	ENSGALG00010022590	33.2835	0.255715	0.497279	0.514229	0.607092	0.936614
ENSGALG00010005237	RAP2A	214.104	-0.146274	0.284462	-0.514214	0.607102	0.936614
ENSGALG00010010840	RGS16	26.3827	-0.290015	0.564187	-0.514041	0.607223	0.936693
ENSGALG00010014928	SUCO	169.251	-0.150254	0.292432	-0.513809	0.607385	0.936729
ENSGALG00010019063	ENSGALG00010019063	12.9584	-0.379704	0.739	-0.513808	0.607386	0.936729
ENSGALG00010027863	CHDH	15.2539	0.391719	0.762651	0.513629	0.607512	0.936789
ENSGALG00010009705	DTNBP1	427.17	0.122401	0.238342	0.513552	0.607565	0.936789
ENSGALG00010002808	ENSGALG00010002808	15.9646	0.356852	0.695502	0.513086	0.607891	0.937004
ENSGALG00010021443	SNUPN	10.4692	-0.434842	0.847542	-0.513062	0.607908	0.937004
ENSGALG00010013576	CAMK2A	690.588	0.178379	0.347806	0.51287	0.608042	0.937004
ENSGALG00010024897	ADAL	101.337	-0.175305	0.341832	-0.51284	0.608063	0.937004
ENSGALG00010023268	KCNJ11	33.0336	-0.251079	0.489815	-0.512599	0.608232	0.937004
ENSGALG00010015716	MGAT4A	315.339	-0.128353	0.25047	-0.512449	0.608337	0.937004
ENSGALG00010017340	SIVA1	47.9218	-0.230524	0.450009	-0.512265	0.608466	0.937004
ENSGALG00010024555	EPHB1	95.7252	0.189866	0.370654	0.512246	0.608479	0.937004
ENSGALG00010016883	TMEM251	76.2884	-0.185311	0.361801	-0.51219	0.608518	0.937004
ENSGALG00010017847	ENSGALG00010017847	51.3689	0.253085	0.494199	0.512113	0.608572	0.937004
ENSGALG00010006260	MAP3K4	459.409	-0.135408	0.264437	-0.512063	0.608607	0.937004
ENSGALG00010008066	PCNX2	473.669	-0.132153	0.258141	-0.511943	0.608691	0.937004
ENSGALG00010027258	ENSGALG00010027258	74.5216	0.251037	0.490491	0.511807	0.608786	0.937004
ENSGALG00010023262	POLD4	87.3281	0.215588	0.421228	0.511807	0.608786	0.937004
ENSGALG00010011459	ENSGALG00010011459	34.9513	0.293333	0.573143	0.511798	0.608793	0.937004
ENSGALG00010020123	ENSGALG00010020123	15.1677	0.361233	0.705876	0.511751	0.608825	0.937004
ENSGALG00010004113	ECHDC1	103.289	0.170846	0.333989	0.511533	0.608978	0.937132
ENSGALG00010024946	KIF1A	728.135	-0.136025	0.266029	-0.511317	0.609129	0.937211
ENSGALG00010002342	BAG2	31.293	-0.266072	0.520448	-0.511236	0.609186	0.937211
ENSGALG00010008240	RCAN2	190.215	0.164135	0.321104	0.511159	0.60924	0.937211
ENSGALG00010021657	JAGN1	209.468	0.180912	0.354062	0.510962	0.609378	0.937235
ENSGALG00010014809	ENSGALG00010014809	13.8872	-0.40056	0.783971	-0.510937	0.609395	0.937235
ENSGALG00010005470	SEMA3A	231.847	0.151428	0.296596	0.510552	0.609665	0.937266
ENSGALG00010028604	PI4KB	65.2898	-0.207015	0.405476	-0.510547	0.609668	0.937266
ENSGALG00010007975	ANKRD11	1773.39	0.120246	0.235556	0.51048	0.609715	0.937266
ENSGALG00010022983	PKN2	385.573	0.126357	0.247542	0.510446	0.609739	0.937266
ENSGALG00010028865	STKLD1	255.881	0.153734	0.301334	0.510176	0.609928	0.937266
ENSGALG00010003871	ENSGALG00010003871	17.6199	-0.329479	0.64582	-0.510171	0.609932	0.937266
ENSGALG00010029306	CEP95	73.1979	0.200216	0.39247	0.510144	0.60995	0.937266
ENSGALG00010028101	MRPL54	121.917	-0.198442	0.389093	-0.510013	0.610042	0.937266
ENSGALG00010002615	ENSGALG00010002615	43.6586	0.24581	0.482017	0.509961	0.610079	0.937266
ENSGALG00010012158	ENSGALG00010012158	25.3267	0.291486	0.571644	0.509908	0.610116	0.937266
ENSGALG00010001827	PDZRN4	555.902	-0.157551	0.309081	-0.50974	0.610234	0.93734
ENSGALG00010028869	ADAMTS13	13.463	-0.376314	0.738815	-0.509347	0.610509	0.937376
ENSGALG00010025835	PPP6R3	449.355	0.135701	0.26652	0.50916	0.61064	0.937376
ENSGALG00010002878	P2RY2	33.5057	-0.32606	0.640388	-0.50916	0.61064	0.937376
ENSGALG00010024828	TIMM17B	187.331	-0.174633	0.343009	-0.50912	0.610668	0.937376
ENSGALG00010028090	ENSGALG00010028090	142.854	-0.207476	0.40752	-0.509117	0.61067	0.937376
ENSGALG00010025066	ENSGALG00010025066	14.1232	-0.367725	0.722295	-0.509107	0.610678	0.937376
ENSGALG00010008005	ANKRD42	31.8408	-0.327166	0.642888	-0.508901	0.610822	0.937474
ENSGALG00010022746	ENSGALG00010022746	56.5399	-0.207935	0.408673	-0.508807	0.610888	0.937474
ENSGALG00010006157	SNX9	449.7	-0.135907	0.267157	-0.508716	0.610951	0.937474
ENSGALG00010026040	GUK1	31.6878	0.268218	0.527588	0.508386	0.611183	0.937669
ENSGALG00010003129	ENSGALG00010003129	16.4218	0.358475	0.705196	0.508334	0.611219	0.937669
ENSGALG00010021031	DDX54	46.2737	0.224144	0.441124	0.50812	0.611369	0.937792
ENSGALG00010006279	HACD1	158.649	0.157673	0.310425	0.507925	0.611506	0.937797
ENSGALG00010009042	ENSGALG00010009042	49.5507	-0.237915	0.468443	-0.507884	0.611535	0.937797
ENSGALG00010024454	HPS5	68.4319	0.206806	0.407246	0.507816	0.611582	0.937797
ENSGALG00010014178	LRTM2	52.9568	-0.220441	0.434268	-0.507615	0.611723	0.937823
ENSGALG00010027119	NUB1	133.465	0.183585	0.361727	0.507525	0.611787	0.937823
ENSGALG00010012028	TMEM140	18.3131	-0.360646	0.710644	-0.507492	0.61181	0.937823
ENSGALG00010014685	ENSGALG00010014685	15.1131	-0.37057	0.730445	-0.507322	0.611929	0.937827
ENSGALG00010022551	GPER1	19.9482	-0.316909	0.624799	-0.507218	0.612002	0.937827
ENSGALG00010000215	SF3A1	134.551	-0.199609	0.393649	-0.507074	0.612103	0.937827
ENSGALG00010019415	ENSGALG00010019415	18.0114	0.37474	0.739166	0.506977	0.612171	0.937827
ENSGALG00010005409	PRKCQ	64.0317	0.228544	0.450831	0.50694	0.612197	0.937827
ENSGALG00010000800	LMO7	441.607	-0.143941	0.28398	-0.506872	0.612245	0.937827
ENSGALG00010008964	ENSGALG00010008964	64.0005	0.239737	0.473052	0.506788	0.612303	0.937827
ENSGALG00010007911	IFI6	71.6266	0.674669	1.33152	0.50669	0.612373	0.937827
ENSGALG00010026829	ENSGALG00010026829	49.8383	0.229181	0.452667	0.506291	0.612652	0.938032
ENSGALG00010010161	SEPSECS	75.5429	-0.191664	0.378666	-0.506155	0.612748	0.938032
ENSGALG00010002701	TMEM196	227.208	0.160656	0.31742	0.506131	0.612765	0.938032
ENSGALG00010017304	ANKRD9	98.2105	0.175492	0.346757	0.506094	0.612791	0.938032
ENSGALG00010018322	NT5C1A	24.734	-0.288852	0.570911	-0.50595	0.612892	0.938032
ENSGALG00010013205	KCNJ6	808.347	-0.144093	0.284824	-0.5059	0.612927	0.938032
ENSGALG00010010475	CCDC71L	28.3341	0.278792	0.551412	0.505596	0.61314	0.938251
ENSGALG00010020599	PARN	191.057	0.138479	0.274516	0.504447	0.613947	0.939039
ENSGALG00010024989	TIMELESS	16.5054	0.347021	0.688027	0.504371	0.614001	0.939039
ENSGALG00010011022	C2H5ORF22	200.877	0.162061	0.321515	0.504056	0.614222	0.939039
ENSGALG00010012167	ENSGALG00010012167	18.9601	-0.3132	0.621471	-0.503965	0.614286	0.939039
ENSGALG00010022795	TAF4	84.1422	0.179521	0.356219	0.503962	0.614288	0.939039
ENSGALG00010008107	TUBB3	395.798	0.178652	0.354569	0.503857	0.614362	0.939039
ENSGALG00010025832	ENKD1	29.5422	0.265591	0.527143	0.503831	0.61438	0.939039
ENSGALG00010001982	DMD	6171.88	0.114539	0.227362	0.503774	0.61442	0.939039
ENSGALG00010010757	ENSGALG00010010757	17.4067	-0.348829	0.692486	-0.503734	0.614448	0.939039
ENSGALG00010023887	RASA2	327.572	0.123469	0.245134	0.503679	0.614487	0.939039
ENSGALG00010020467	ALDH4A1	69.9375	0.200046	0.397281	0.503539	0.614586	0.939039
ENSGALG00010005174	TPP2	345.373	-0.138694	0.275461	-0.503496	0.614616	0.939039
ENSGALG00010016873	ENTPD6	115.65	-0.17007	0.337798	-0.503467	0.614636	0.939039
ENSGALG00010028082	AK1	134.98	0.212607	0.422333	0.50341	0.614676	0.939039
ENSGALG00010024366	PARD6A	14.0781	0.370663	0.736378	0.50336	0.614711	0.939039
ENSGALG00010004367	TSPAN13	312.566	0.162765	0.323434	0.503241	0.614795	0.939039
ENSGALG00010028493	TOR1A	57.0323	-0.198928	0.395352	-0.503166	0.614848	0.939039
ENSGALG00010013815	SRXN1	20.905	-0.310782	0.617954	-0.502922	0.615019	0.939192
ENSGALG00010014279	ENSGALG00010014279	10.7347	0.42946	0.854238	0.50274	0.615147	0.939192
ENSGALG00010018236	ENSGALG00010018236	81.7214	-0.197354	0.392646	-0.502626	0.615227	0.939192
ENSGALG00010009118	ACTN2	41.2014	-0.269705	0.536593	-0.502624	0.615229	0.939192
ENSGALG00010003201	MBOAT2	446.435	0.120797	0.240385	0.502514	0.615306	0.939203
ENSGALG00010002801	FGF5	50.1369	-0.232	0.461771	-0.502413	0.615377	0.939205
ENSGALG00010023665	C16orf87	194.775	-0.172419	0.34326	-0.5023	0.615456	0.939218
ENSGALG00010029344	ENSGALG00010029344	22.552	0.372175	0.741802	0.501718	0.615866	0.939452
ENSGALG00010017228	RAP2C	77.43	0.185389	0.369574	0.50163	0.615928	0.939452
ENSGALG00010029473	COG1	42.6211	0.236018	0.470848	0.501261	0.616188	0.939452
ENSGALG00010017319	ENSGALG00010017319	50.1321	0.633539	1.26409	0.501184	0.616242	0.939452
ENSGALG00010015965	ENSGALG00010015965	26.2544	0.314912	0.628398	0.501135	0.616276	0.939452
ENSGALG00010022614	DAO	16.1981	0.374402	0.747113	0.501132	0.616278	0.939452
ENSGALG00010010800	BICRA	20.8027	-0.343431	0.685356	-0.501098	0.616302	0.939452
ENSGALG00010009991	LHFPL3	1410.68	0.119509	0.238496	0.501096	0.616304	0.939452
ENSGALG00010026874	TEAD3	17.6586	0.326727	0.652072	0.501059	0.616329	0.939452
ENSGALG00010015569	ENSGALG00010015569	64.1871	0.212845	0.424947	0.500874	0.61646	0.939452
ENSGALG00010009406	ENSGALG00010009406	38.6103	0.236317	0.471849	0.500832	0.616489	0.939452
ENSGALG00010028059	GZMM	10.2961	-0.497949	0.994824	-0.50054	0.616695	0.939452
ENSGALG00010012706	TBC1D8B	37.8235	-0.257775	0.515102	-0.500435	0.616769	0.939452
ENSGALG00010014645	SLC36A1	51.4111	-0.21631	0.432367	-0.500292	0.616869	0.939452
ENSGALG00010001201	TUBB6	37.6177	0.280752	0.561622	0.499895	0.617149	0.939452
ENSGALG00010027876	ANAPC2	173.342	0.146965	0.293993	0.499893	0.617151	0.939452
ENSGALG00010022221	CUTC	106.058	0.17852	0.357132	0.499872	0.617165	0.939452
ENSGALG00010025636	ENSGALG00010025636	48.448	0.26684	0.534063	0.499642	0.617327	0.939452
ENSGALG00010004520	ENSGALG00010004520	11.8914	-0.407085	0.814824	-0.499599	0.617358	0.939452
ENSGALG00010026899	HOOK1	224.758	-0.137752	0.275744	-0.499566	0.617381	0.939452
ENSGALG00010018736	EEF2KMT	83.0434	0.186943	0.374333	0.499403	0.617495	0.939452
ENSGALG00010007435	ENSGALG00010007435	32.1328	-0.273159	0.546975	-0.4994	0.617497	0.939452
ENSGALG00010022511	IGFBP4	12.0198	0.404969	0.810954	0.499374	0.617516	0.939452
ENSGALG00010003882	ENSGALG00010003882	167.644	-0.163339	0.327261	-0.499108	0.617703	0.939452
ENSGALG00010028221	TNFAIP8L1	15.6462	-0.377817	0.757128	-0.499013	0.61777	0.939452
ENSGALG00010024781	CEP19	40.5782	-0.261478	0.524075	-0.498931	0.617828	0.939452
ENSGALG00010014641	DOCK11	105.368	-0.202921	0.406763	-0.498867	0.617873	0.939452
ENSGALG00010025358	INCENP	37.7587	0.242429	0.486033	0.498792	0.617926	0.939452
ENSGALG00010016626	CAPN2	165.801	-0.159452	0.319767	-0.498651	0.618026	0.939452
ENSGALG00010009216	NSG1	1030.75	-0.150173	0.301203	-0.498579	0.618076	0.939452
ENSGALG00010012928	ENSGALG00010012928	167.001	0.155141	0.311236	0.498468	0.618154	0.939452
ENSGALG00010008946	COL22A1	206.222	0.185502	0.372198	0.498395	0.618205	0.939452
ENSGALG00010018501	ATG14	29.6198	-0.280041	0.561956	-0.498332	0.61825	0.939452
ENSGALG00010018590	TGFA	11.4377	0.43923	0.881407	0.498328	0.618253	0.939452
ENSGALG00010015422	DGKK	47.4593	-0.223565	0.448688	-0.498264	0.618298	0.939452
ENSGALG00010006976	ENSGALG00010006976	44.7177	0.23217	0.466106	0.498105	0.61841	0.939452
ENSGALG00010002649	UFL1	222.81	-0.138469	0.278005	-0.498079	0.618428	0.939452
ENSGALG00010015804	CKB	1632.34	-0.143916	0.28902	-0.497945	0.618523	0.939452
ENSGALG00010026964	SRPK1	238.901	0.151994	0.305269	0.497902	0.618553	0.939452
ENSGALG00010027380	GPX1	126.253	-0.157929	0.317209	-0.497869	0.618576	0.939452
ENSGALG00010009387	DEPTOR	189.332	0.145947	0.293181	0.497805	0.618621	0.939452
ENSGALG00010023069	DEPTOR	189.332	0.145947	0.293181	0.497805	0.618621	0.939452
ENSGALG00010029586	COIL	213.72	0.150277	0.301962	0.497668	0.618718	0.939452
ENSGALG00010016643	BTBD1	111.928	-0.159211	0.320235	-0.497169	0.61907	0.939452
ENSGALG00010028061	NAIF1	36.7847	0.253318	0.50953	0.49716	0.619076	0.939452
ENSGALG00010000043	PPIP5K1	119.666	-0.153254	0.308271	-0.497142	0.619089	0.939452
ENSGALG00010019999	ERLIN1	61.7949	-0.198799	0.399984	-0.497019	0.619176	0.939452
ENSGALG00010026196	ENSGALG00010026196	61.7102	0.216804	0.436605	0.496568	0.619493	0.939452
ENSGALG00010021831	ENSGALG00010021831	43.8175	-0.253894	0.511359	-0.496508	0.619536	0.939452
ENSGALG00010006323	ANAPC10	610.565	0.121972	0.245732	0.496362	0.619639	0.939452
ENSGALG00010024827	ENSGALG00010024827	32.6626	0.307247	0.619135	0.496252	0.619717	0.939452
ENSGALG00010017289	ADGRB2	211.775	0.155349	0.313118	0.496134	0.6198	0.939452
ENSGALG00010008217	ARHGEF37	23.0978	0.303009	0.610794	0.496091	0.61983	0.939452
ENSGALG00010009202	FABP6	60.7132	-0.222646	0.449004	-0.495866	0.619989	0.939452
ENSGALG00010016374	FRMD5	126.623	-0.188715	0.380587	-0.495853	0.619998	0.939452
ENSGALG00010003582	RDH10	43.9118	0.225078	0.454157	0.495595	0.62018	0.939452
ENSGALG00010004007	ENSGALG00010004007	38.9754	-0.225131	0.454278	-0.49558	0.620191	0.939452
ENSGALG00010026093	TOE1	41.6439	-0.224079	0.452478	-0.495227	0.62044	0.939452
ENSGALG00010013434	CORIN	96.4145	0.178114	0.359682	0.495197	0.620461	0.939452
ENSGALG00010024159	NLRX1	14.4452	0.353551	0.714102	0.495098	0.620531	0.939452
ENSGALG00010020733	TMEM229B	222.205	0.15942	0.322123	0.494903	0.620669	0.939452
ENSGALG00010000186	THOC5	71.0903	-0.18824	0.380367	-0.49489	0.620678	0.939452
ENSGALG00010001635	TIMM10B	46.8401	-0.211348	0.427124	-0.494817	0.62073	0.939452
ENSGALG00010005392	ENSGALG00010005392	51.9303	-0.216017	0.436711	-0.494645	0.62085	0.939452
ENSGALG00010002383	INPP5F	197.626	0.144464	0.292078	0.494607	0.620877	0.939452
ENSGALG00010010729	ENSGALG00010010729	88.9301	-0.211633	0.427915	-0.494569	0.620904	0.939452
ENSGALG00010011923	BARD1	39.0972	0.256117	0.517905	0.494525	0.620936	0.939452
ENSGALG00010012885	PMS1	118.582	0.154257	0.311935	0.494516	0.620942	0.939452
ENSGALG00010028992	ENSGALG00010028992	60.9891	0.237062	0.479422	0.494474	0.620971	0.939452
ENSGALG00010011413	ZBTB37	39.5892	0.250461	0.506538	0.494456	0.620984	0.939452
ENSGALG00010006193	RBM17	193.32	-0.153503	0.310482	-0.494401	0.621023	0.939452
ENSGALG00010018904	UGP2	232.233	-0.150294	0.303995	-0.494397	0.621026	0.939452
ENSGALG00010024513	SPTY2D1	197.868	0.159071	0.321761	0.494376	0.621041	0.939452
ENSGALG00010022097	INPP5J	49.717	-0.220932	0.446897	-0.49437	0.621045	0.939452
ENSGALG00010024864	MPHOSPH9	63.964	0.199813	0.404259	0.494271	0.621115	0.939452
ENSGALG00010024067	ENSGALG00010024067	19.3892	0.353583	0.71565	0.494072	0.621256	0.939452
ENSGALG00010003248	MRI1	103	-0.207538	0.420057	-0.494071	0.621256	0.939452
ENSGALG00010027146	KXD1	30.583	-0.255973	0.518295	-0.493875	0.621394	0.939452
ENSGALG00010023079	SLC25A16	271.647	0.140018	0.283511	0.493871	0.621397	0.939452
ENSGALG00010016383	FAM110D	10.4592	-0.40568	0.821481	-0.49384	0.621419	0.939452
ENSGALG00010007201	ENSGALG00010007201	584.766	-0.115434	0.23375	-0.493834	0.621424	0.939452
ENSGALG00010015942	AP3S2	410.455	0.160561	0.325134	0.493829	0.621427	0.939452
ENSGALG00010009034	SNX17	316.871	-0.191942	0.388763	-0.493725	0.621501	0.939452
ENSGALG00010015698	TNFAIP2	32.2706	-0.270768	0.548572	-0.493588	0.621597	0.939452
ENSGALG00010011362	ENSGALG00010011362	265.204	0.187386	0.379801	0.49338	0.621744	0.939452
ENSGALG00010014141	ENSGALG00010014141	31.2158	0.295686	0.599411	0.493294	0.621805	0.939452
ENSGALG00010025742	ENSGALG00010025742	232.142	-0.150578	0.305299	-0.493215	0.621861	0.939452
ENSGALG00010018391	STAC	68.6461	-0.196184	0.397862	-0.493096	0.621944	0.939452
ENSGALG00010023238	NUCB2	500.359	0.134381	0.272532	0.493083	0.621954	0.939452
ENSGALG00010006521	ZNF410	43.7976	0.227457	0.461354	0.493021	0.621998	0.939452
ENSGALG00010008120	CDC5L	539.636	0.127428	0.258524	0.492905	0.62208	0.939452
ENSGALG00010012900	RBX1	240.665	-0.149932	0.304324	-0.492673	0.622244	0.939452
ENSGALG00010013663	OPA1	355.7	-0.133278	0.270528	-0.492658	0.622254	0.939452
ENSGALG00010030107	RPTOR	192.449	0.137642	0.279627	0.492235	0.622554	0.939452
ENSGALG00010002374	DST	2798.9	0.102213	0.207673	0.492184	0.62259	0.939452
ENSGALG00010021541	CYP27A1	28.8479	-0.296701	0.603004	-0.492038	0.622692	0.939452
ENSGALG00010012031	GRK6	25.8243	-0.278518	0.566455	-0.491687	0.622941	0.939452
ENSGALG00010016482	EML1	596.742	-0.114671	0.233235	-0.491652	0.622965	0.939452
ENSGALG00010008111	SYTL2	22.5628	0.299652	0.60973	0.49145	0.623108	0.939452
ENSGALG00010029932	RASA4B	34.346	-0.275016	0.559809	-0.491267	0.623237	0.939452
ENSGALG00010009250	ERO1B	206.768	-0.141696	0.288473	-0.491193	0.62329	0.939452
ENSGALG00010003077	EIF2S3	187.859	-0.158439	0.322598	-0.491134	0.623332	0.939452
ENSGALG00010004430	TCEA1	230.334	-0.140641	0.286375	-0.491107	0.623351	0.939452
ENSGALG00010023920	ENSGALG00010023920	26.9938	0.275711	0.561486	0.491039	0.623399	0.939452
ENSGALG00010029938	ENSGALG00010029938	27.8832	0.296096	0.603102	0.490955	0.623459	0.939452
ENSGALG00010027324	PIK3R2	136.741	0.161473	0.328965	0.490853	0.62353	0.939452
ENSGALG00010015063	EEF1AKMT4	14.5166	-0.355565	0.724527	-0.490754	0.6236	0.939452
ENSGALG00010023056	SAG	11.0753	0.398378	0.811859	0.490699	0.623639	0.939452
ENSGALG00010020580	ENSGALG00010020580	22.4438	-0.291298	0.593763	-0.490596	0.623712	0.939452
ENSGALG00010006647	ENSGALG00010006647	17.7084	-0.336629	0.686224	-0.490553	0.623743	0.939452
ENSGALG00010012078	TMBIM4	42.6223	-0.241764	0.492877	-0.490515	0.62377	0.939452
ENSGALG00010003846	MEI4	61.9957	-0.260543	0.531243	-0.49044	0.623822	0.939452
ENSGALG00010022483	TOP2A	31.6675	0.263371	0.537029	0.490422	0.623835	0.939452
ENSGALG00010000223	CASTOR1	12.1298	0.388315	0.791799	0.490421	0.623836	0.939452
ENSGALG00010000191	NEFH	58.4952	-0.23406	0.477274	-0.49041	0.623844	0.939452
ENSGALG00010016491	DNAJC8	282.61	-0.164431	0.335326	-0.490362	0.623878	0.939452
ENSGALG00010021426	SLC38A7	65.3252	-0.223934	0.456739	-0.490288	0.62393	0.939452
ENSGALG00010004434	TCP1	245.459	-0.177001	0.361026	-0.490271	0.623942	0.939452
ENSGALG00010024977	LRP3	53.4961	-0.220169	0.449214	-0.49012	0.624049	0.939452
ENSGALG00010015193	LYPLA2	75.9227	-0.18045	0.368181	-0.490111	0.624056	0.939452
ENSGALG00010021072	PRKACB	711.386	-0.121327	0.247559	-0.490092	0.624069	0.939452
ENSGALG00010029697	GIT1	125.657	-0.182907	0.373264	-0.49002	0.62412	0.939452
ENSGALG00010024345	STARD3	68.602	0.197339	0.402778	0.489945	0.624173	0.939452
ENSGALG00010027973	GAPVD1	297.886	0.125012	0.255278	0.489708	0.62434	0.93946
ENSGALG00010002368	UVRAG	207.034	-0.137122	0.28004	-0.489653	0.62438	0.93946
ENSGALG00010011726	WDR55	121.976	0.214091	0.437305	0.48957	0.624438	0.93946
ENSGALG00010009144	CREBZF	209.322	0.19342	0.395105	0.489542	0.624458	0.93946
ENSGALG00010018169	ENSGALG00010018169	143.51	0.159662	0.326403	0.489157	0.624731	0.939678
ENSGALG00010005082	ENSGALG00010005082	82.0228	-0.169948	0.347444	-0.489138	0.624744	0.939678
ENSGALG00010028447	OLFM1	1286.79	-0.16307	0.333461	-0.489021	0.624827	0.939697
ENSGALG00010004036	ADCYAP1	123.469	-0.155463	0.318089	-0.48874	0.625026	0.939865
ENSGALG00010028335	ENSGALG00010028335	16.7848	-0.341203	0.698344	-0.488589	0.625133	0.939865
ENSGALG00010020155	MFGE8	67.7869	-0.206124	0.421956	-0.488497	0.625198	0.939865
ENSGALG00010020978	BCL2L10	93.6945	-0.176885	0.362122	-0.488467	0.625219	0.939865
ENSGALG00010006838	ASB13	24.8925	0.2734	0.56007	0.488153	0.625442	0.940094
ENSGALG00010016903	PPM1A	218.72	0.136883	0.280599	0.487824	0.625674	0.940338
ENSGALG00010018361	ASIC4	25.0429	0.281613	0.577447	0.487686	0.625773	0.940354
ENSGALG00010020473	TMEM109	45.4374	0.220348	0.451892	0.487611	0.625825	0.940354
ENSGALG00010014806	MAP7D1	113.474	0.171938	0.352842	0.487295	0.626049	0.940359
ENSGALG00010007184	VGLL3	10.9091	0.42757	0.877557	0.487228	0.626097	0.940359
ENSGALG00010021580	KCTD10	44.7115	-0.220234	0.452023	-0.487218	0.626104	0.940359
ENSGALG00010002958	ENSGALG00010002958	127.187	0.175833	0.360981	0.487098	0.626189	0.940359
ENSGALG00010016973	PLSCR1	80.7047	-0.178401	0.366354	-0.486965	0.626283	0.940359
ENSGALG00010007302	CDH11	676.229	0.112421	0.230991	0.486688	0.626479	0.940359
ENSGALG00010016692	PRKCI	134.355	0.148928	0.306014	0.48667	0.626492	0.940359
ENSGALG00010026321	GPBP1L1	283.693	-0.137216	0.28211	-0.48639	0.62669	0.940359
ENSGALG00010022897	ENSGALG00010022897	46.7983	-0.231026	0.475	-0.486371	0.626704	0.940359
ENSGALG00010024860	NEU4	13.0898	0.385009	0.791658	0.486332	0.626732	0.940359
ENSGALG00010018185	GNB4	578.291	-0.135071	0.277741	-0.486319	0.626741	0.940359
ENSGALG00010011936	CKAP4	116.632	-0.173414	0.356667	-0.486206	0.626821	0.940359
ENSGALG00010020143	KCNK5	65.0431	-0.204084	0.419829	-0.486112	0.626888	0.940359
ENSGALG00010011239	RALGPS2	516.816	0.119195	0.245332	0.485853	0.627072	0.940359
ENSGALG00010007852	SLC20A2	538.582	-0.117834	0.242544	-0.485825	0.627091	0.940359
ENSGALG00010023979	FAM118B	61.4708	0.211093	0.434548	0.485776	0.627126	0.940359
ENSGALG00010012834	TPH2	15.0024	-0.372255	0.766705	-0.485526	0.627303	0.940359
ENSGALG00010012618	B3GALT2	251.361	-0.159506	0.328571	-0.485454	0.627354	0.940359
ENSGALG00010013524	ZDHHC15	84.8924	-0.16998	0.350152	-0.485446	0.62736	0.940359
ENSGALG00010026259	MED15	204.054	-0.135883	0.279933	-0.485414	0.627383	0.940359
ENSGALG00010025613	CDKN1A	69.2507	-0.212995	0.438836	-0.485364	0.627419	0.940359
ENSGALG00010007924	ABHD18	197.679	0.138344	0.285039	0.485352	0.627426	0.940359
ENSGALG00010000728	OTULIN	26.7749	0.312376	0.643838	0.485178	0.62755	0.940359
ENSGALG00010029734	SEC14L1	357.763	-0.126102	0.25993	-0.485138	0.627579	0.940359
ENSGALG00010023366	GDAP1L1	75.5736	-0.187658	0.38682	-0.485128	0.627585	0.940359
ENSGALG00010027394	SLC27A4	79.3175	-0.18664	0.384951	-0.48484	0.62779	0.940561
ENSGALG00010008143	DCTN6	127.695	-0.170236	0.351245	-0.484665	0.627914	0.940584
ENSGALG00010017145	ENSGALG00010017145	25.519	-0.270341	0.557841	-0.48462	0.627946	0.940584
ENSGALG00010009335	PTP4A3	115.275	0.169647	0.350174	0.484464	0.628056	0.940644
ENSGALG00010025734	PLK3	11.3362	-0.401739	0.829512	-0.484307	0.628168	0.940705
ENSGALG00010016426	HELZ2	31.2856	-0.70623	1.45868	-0.484158	0.628274	0.940759
ENSGALG00010022917	CYP4B7	57.7686	-0.197707	0.408648	-0.483809	0.628522	0.941025
ENSGALG00010006738	ENSGALG00010006738	18.7429	0.342512	0.708278	0.483584	0.628681	0.941055
ENSGALG00010022373	AK5	740.255	0.132301	0.273619	0.483524	0.628724	0.941055
ENSGALG00010017137	ENSGALG00010017137	10.2641	-0.438476	0.90691	-0.483483	0.628753	0.941055
ENSGALG00010017299	USP31	43.6565	-0.219788	0.455046	-0.483002	0.629095	0.941462
ENSGALG00010027114	FLNB	167.489	-0.141589	0.293444	-0.482507	0.629446	0.941882
ENSGALG00010029307	SGSH	22.3262	0.326678	0.677987	0.481835	0.629923	0.942423
ENSGALG00010005903	PRR18	271.501	-0.160234	0.332574	-0.4818	0.629948	0.942423
ENSGALG00010022513	NDUFAF1	162.427	0.141446	0.29375	0.48152	0.630147	0.942522
ENSGALG00010016729	ELMO1	1072.33	0.112332	0.233323	0.481446	0.630199	0.942522
ENSGALG00010022945	KCNA4	147.391	-0.164563	0.341837	-0.481409	0.630226	0.942522
ENSGALG00010011694	ENSGALG00010011694	84.1833	0.187246	0.389071	0.481265	0.630328	0.94257
ENSGALG00010013549	PCP4	164.519	0.173494	0.360687	0.481009	0.63051	0.942628
ENSGALG00010018615	HTR2C	373.499	-0.131573	0.273586	-0.48092	0.630574	0.942628
ENSGALG00010029507	VPS37D	130.913	-0.165044	0.343225	-0.480863	0.630614	0.942628
ENSGALG00010019031	ENSGALG00010019031	34.4737	0.325164	0.676278	0.480813	0.630649	0.942628
ENSGALG00010024223	ENSGALG00010024223	31.1973	0.254639	0.529735	0.480691	0.630736	0.942653
ENSGALG00010022034	ENSGALG00010022034	154.432	-0.150948	0.314168	-0.480469	0.630894	0.942784
ENSGALG00010023431	BCAR1	65.995	-0.206793	0.430545	-0.480305	0.631011	0.94283
ENSGALG00010017424	APOD	26.6109	0.271182	0.564716	0.480209	0.631079	0.94283
ENSGALG00010028495	LINGO3	123.92	0.158285	0.329673	0.480128	0.631136	0.94283
ENSGALG00010021913	ENSGALG00010021913	24.6111	0.295903	0.616699	0.479818	0.631357	0.942902
ENSGALG00010027830	CACNA1D	1516.68	0.111798	0.233013	0.479792	0.631376	0.942902
ENSGALG00010029459	FOXJ1	59.746	0.220945	0.460552	0.47974	0.631412	0.942902
ENSGALG00010026436	PLCD1	355.304	0.138917	0.289612	0.479664	0.631466	0.942902
ENSGALG00010006132	MIPEP	266.924	0.141304	0.294658	0.479552	0.631546	0.942904
ENSGALG00010019152	ENSGALG00010019152	20.3824	0.320339	0.668173	0.479426	0.631636	0.942904
ENSGALG00010004662	ENSGALG00010004662	69.4784	-0.189586	0.395742	-0.479065	0.631893	0.942904
ENSGALG00010010366	CLU	147.326	0.170371	0.355712	0.478958	0.631968	0.942904
ENSGALG00010029423	MYBBP1A	115.487	-0.166634	0.347938	-0.478918	0.631997	0.942904
ENSGALG00010008429	IGFBP3	144.54	-0.172046	0.359279	-0.478865	0.632035	0.942904
ENSGALG00010001892	RAB12	290.117	0.128863	0.269199	0.478692	0.632158	0.942904
ENSGALG00010002781	EIF3G	128.649	-0.156963	0.327923	-0.478658	0.632182	0.942904
ENSGALG00010001749	VAPA	388.368	-0.130412	0.272593	-0.478413	0.632356	0.942904
ENSGALG00010017918	SIX4	19.3681	-0.341442	0.713785	-0.478353	0.632399	0.942904
ENSGALG00010022052	IFFO1	95.459	-0.186159	0.389182	-0.478336	0.632411	0.942904
ENSGALG00010024258	DNAJA4	35.8438	-0.238562	0.498752	-0.478317	0.632424	0.942904
ENSGALG00010018873	ENSGALG00010018873	67.8911	-0.189671	0.396589	-0.478255	0.632468	0.942904
ENSGALG00010013325	CA2	293.875	-0.154076	0.322211	-0.478182	0.632521	0.942904
ENSGALG00010018380	SLC20A1	19.1989	-0.321933	0.67325	-0.478178	0.632524	0.942904
ENSGALG00010013331	KIF3B	138.288	-0.150583	0.31504	-0.477979	0.632665	0.942963
ENSGALG00010001347	MYOM1	17.398	-0.331755	0.694195	-0.477898	0.632723	0.942963
	KIAA0895	109.389	0.170163	0.35612	0.477824	0.632775	0.942963
ENSGALG00010018548	RGMA	956.445	0.141957	0.297161	0.477713	0.632855	0.942976
ENSGALG00010011976	TNFRSF11A	14.5245	0.350211	0.733661	0.477348	0.633115	0.943259
ENSGALG00010019905	ENSGALG00010019905	71.1245	-0.197701	0.414273	-0.477223	0.633203	0.943286
ENSGALG00010016129	CENPI	12.6714	-0.361691	0.758151	-0.477071	0.633312	0.943343
ENSGALG00010027007	ENSGALG00010027007	114.423	-0.176175	0.369366	-0.476965	0.633387	0.94335
ENSGALG00010024055	ENSGALG00010024055	27.7263	-0.269132	0.564418	-0.476831	0.633483	0.943388
ENSGALG00010023714	EIF3M	250.318	-0.13076	0.274337	-0.476639	0.633619	0.943394
ENSGALG00010002920	VCPIP1	71.4066	-0.182845	0.383665	-0.476574	0.633666	0.943394
ENSGALG00010023793	RBM45	227.897	0.150464	0.315794	0.476463	0.633744	0.943394
ENSGALG00010006926	ID4	642.416	-0.15038	0.315686	-0.47636	0.633818	0.943394
ENSGALG00010028554	ENSGALG00010028554	15.8365	0.34619	0.726799	0.476322	0.633845	0.943394
ENSGALG00010003913	PSMB5	309.375	-0.159701	0.335409	-0.476139	0.633976	0.943394
ENSGALG00010024245	TARBP2	54.5396	-0.215723	0.45316	-0.476042	0.634045	0.943394
ENSGALG00010029339	PITPNA	379.302	-0.125849	0.264371	-0.476033	0.634051	0.943394
ENSGALG00010015733	COL4A6	17.6121	0.311376	0.654565	0.475699	0.634289	0.943643
ENSGALG00010018434	HSPBAP1	96.7742	-0.157395	0.330964	-0.475567	0.634383	0.943678
ENSGALG00010017809	C14H16ORF52	40.3221	0.236981	0.498498	0.475389	0.63451	0.943708
ENSGALG00010006076	PODXL	204.21	-0.14068	0.296257	-0.474856	0.634889	0.943708
ENSGALG00010024879	D2HGDH	32.3464	-0.238141	0.501545	-0.474814	0.63492	0.943708
ENSGALG00010021444	ATG9A	113.161	-0.164253	0.345936	-0.474808	0.634924	0.943708
ENSGALG00010018654	FAM169B	76.1425	0.188349	0.39678	0.474693	0.635006	0.943708
ENSGALG00010028669	ZBTB34	126.527	0.1553	0.327301	0.474487	0.635153	0.943708
ENSGALG00010005148	TTC39C	169.852	-0.139595	0.294238	-0.474429	0.635194	0.943708
ENSGALG00010024806	ANKRD27	84.017	0.178857	0.377077	0.474324	0.635269	0.943708
ENSGALG00010020118	GNB1	1212.78	-0.123988	0.261466	-0.474204	0.635354	0.943708
ENSGALG00010015856	TXNDC9	58.4464	-0.195608	0.412709	-0.473961	0.635528	0.943708
ENSGALG00010029336	SYNGR2	23.1388	-0.277542	0.585767	-0.47381	0.635635	0.943708
ENSGALG00010028191	KLHL26	39.0705	0.246369	0.520117	0.473679	0.635729	0.943708
ENSGALG00010021524	ENSGALG00010021524	85.2903	-0.167858	0.354378	-0.473669	0.635736	0.943708
ENSGALG00010027317	MPV17L2	17.6894	0.326505	0.689592	0.473476	0.635874	0.943708
ENSGALG00010022805	ENSGALG00010022805	176.827	-0.158096	0.333935	-0.473434	0.635904	0.943708
ENSGALG00010001704	ENSGALG00010001704	79.561	-0.17699	0.373901	-0.473361	0.635956	0.943708
ENSGALG00010022967	ADAMTS15	25.4866	0.291001	0.614812	0.473317	0.635987	0.943708
ENSGALG00010009730	C8orf76	79.1349	0.182892	0.386541	0.473151	0.636105	0.943708
ENSGALG00010021739	EXOSC10	113.637	0.153375	0.324159	0.473148	0.636107	0.943708
ENSGALG00010010963	TSPAN14	104.105	-0.156727	0.331256	-0.473129	0.636121	0.943708
ENSGALG00010023676	ENSGALG00010023676	410.918	-0.190948	0.403608	-0.473103	0.63614	0.943708
ENSGALG00010029215	ENSGALG00010029215	46.0246	0.215367	0.455303	0.473018	0.6362	0.943708
ENSGALG00010021315	COX6A1	1805.34	0.155115	0.327929	0.473015	0.636202	0.943708
ENSGALG00010016915	PLOD2	189.182	0.146505	0.309739	0.472997	0.636216	0.943708
ENSGALG00010013794	GTF3C6	63.551	0.189383	0.400445	0.47293	0.636263	0.943708
ENSGALG00010013215	SF3A3	142.347	-0.152857	0.323329	-0.47276	0.636384	0.943708
ENSGALG00010023282	SERBP1	711.092	-0.127506	0.269761	-0.472662	0.636455	0.943708
ENSGALG00010022252	COQ9	100.245	-0.178499	0.377693	-0.472603	0.636496	0.943708
ENSGALG00010000457	CATSPER4	229.506	-0.14207	0.300773	-0.472349	0.636678	0.943708
ENSGALG00010004988	HJURP	46.0713	-0.22676	0.480085	-0.472334	0.636689	0.943708
ENSGALG00010019992	CHAC2	109.31	0.169864	0.35974	0.472186	0.636794	0.943708
ENSGALG00010008581	ENSGALG00010008581	116.257	0.202514	0.428962	0.472104	0.636853	0.943708
ENSGALG00010016400	ENSGALG00010016400	145.323	-0.149939	0.317604	-0.472094	0.63686	0.943708
ENSGALG00010018354	AARS2	53.4962	-0.234481	0.496693	-0.472085	0.636866	0.943708
ENSGALG00010027811	MEX3D	56.3405	-0.252012	0.533933	-0.471991	0.636933	0.943708
ENSGALG00010020237	MIB2	103.633	-0.162433	0.344178	-0.471944	0.636967	0.943708
ENSGALG00010017431	FYCO1	149.517	0.18225	0.38622	0.471881	0.637011	0.943708
ENSGALG00010026081	KPNA1	236.238	0.122784	0.260322	0.471663	0.637167	0.943752
ENSGALG00010028126	ZMYND10	89.4945	-0.201063	0.426493	-0.471433	0.637332	0.943752
ENSGALG00010025735	ENSGALG00010025735	24.6713	-0.258348	0.548074	-0.471374	0.637373	0.943752
ENSGALG00010021678	DNAAF4	234.625	-0.144704	0.306988	-0.471365	0.63738	0.943752
ENSGALG00010023373	ENSGALG00010023373	87.205	0.213196	0.452497	0.471155	0.63753	0.943752
ENSGALG00010019595	GRIN2A	1070.02	-0.122951	0.260958	-0.471152	0.637532	0.943752
ENSGALG00010026045	ENSGALG00010026045	116.725	-0.173008	0.367205	-0.471148	0.637535	0.943752
ENSGALG00010025360	THYN1	42.563	-0.212612	0.451646	-0.47075	0.637819	0.944053
ENSGALG00010013915	ENSGALG00010013915	74.0269	-0.177846	0.378091	-0.470378	0.638085	0.944053
ENSGALG00010006205	CGGBP1	53.5104	-0.196699	0.418201	-0.470345	0.638109	0.944053
ENSGALG00010022857	ENSGALG00010022857	15.9425	0.354166	0.753172	0.470233	0.638189	0.944053
ENSGALG00010000777	MYCBP2	2216.69	0.0986879	0.209872	0.470229	0.638191	0.944053
ENSGALG00010024581	RARA	17.8442	-0.304343	0.647262	-0.4702	0.638212	0.944053
ENSGALG00010019081	PCSK6	15.1853	-0.334633	0.711765	-0.470145	0.638252	0.944053
ENSGALG00010024459	AHCYL1	789.304	-0.13113	0.278977	-0.470041	0.638326	0.944053
ENSGALG00010002202	SFXN4	54.2631	0.191187	0.406811	0.469966	0.638379	0.944053
ENSGALG00010003034	ERI1	34.3998	-0.232698	0.495234	-0.469876	0.638444	0.944053
ENSGALG00010019566	ENSGALG00010019566	47.6398	-0.198134	0.422193	-0.469298	0.638857	0.944381
ENSGALG00010026094	C6orf106	158.869	0.141056	0.300604	0.469243	0.638896	0.944381
ENSGALG00010023545	PTPRT	2251.16	0.101395	0.216134	0.469128	0.638978	0.944381
ENSGALG00010008481	ENSGALG00010008481	17.3138	0.322167	0.686949	0.468982	0.639083	0.944381
ENSGALG00010010146	PHACTR1	2745.9	0.110665	0.235979	0.468961	0.639097	0.944381
ENSGALG00010005220	ANGEL1	119.283	0.158424	0.337835	0.468938	0.639114	0.944381
ENSGALG00010017599	KCNK13	42.2165	-0.244162	0.520801	-0.46882	0.639198	0.944381
ENSGALG00010017856	FASTKD5	20.2463	0.289424	0.617588	0.468636	0.63933	0.944381
ENSGALG00010013343	KIAA1644	485.484	-0.134518	0.287084	-0.468567	0.639379	0.944381
ENSGALG00010008545	ENSGALG00010008545	20.3374	-0.320319	0.683711	-0.468501	0.639426	0.944381
ENSGALG00010016756	NUDT16L1	268.922	-0.164054	0.350183	-0.46848	0.639441	0.944381
ENSGALG00010024415	SIK2	279.025	-0.126493	0.270124	-0.468277	0.639586	0.94449
ENSGALG00010024149	TCIRG1	20.107	0.297176	0.634863	0.468095	0.639717	0.944568
ENSGALG00010024180	HINFP	15.1037	-0.32851	0.701964	-0.467987	0.639794	0.944568
ENSGALG00010021804	ENSGALG00010021804	10.6638	-0.470884	1.00648	-0.467853	0.63989	0.944568
ENSGALG00010015906	BAG5	138.404	-0.161811	0.345926	-0.467763	0.639954	0.944568
ENSGALG00010027925	MKRN2	75.8432	-0.172818	0.369562	-0.467628	0.640051	0.944568
ENSGALG00010002357	RAB31	98.4729	0.157303	0.336452	0.467534	0.640118	0.944568
ENSGALG00010004217	CCDC28A	79.1278	-0.189544	0.405431	-0.467513	0.640133	0.944568
ENSGALG00010021129	TXNRD3	93.5217	-0.168715	0.36123	-0.467056	0.64046	0.944946
ENSGALG00010028116	HYAL1	23.0066	0.303449	0.649861	0.466944	0.64054	0.944951
ENSGALG00010004127	EPHA7	1357.27	0.118663	0.254175	0.466854	0.640604	0.944951
ENSGALG00010024803	CLK1	283.348	-0.143971	0.30852	-0.466651	0.64075	0.945035
ENSGALG00010006523	ENSGALG00010006523	225.681	0.16508	0.353833	0.466548	0.640823	0.945035
ENSGALG00010010094	SLC2A9	28.0855	-0.24868	0.533304	-0.466301	0.641	0.945035
ENSGALG00010022325	MIGA1	193.472	-0.136369	0.292481	-0.46625	0.641037	0.945035
ENSGALG00010024313	SERINC3	179.378	-0.19985	0.428698	-0.466178	0.641088	0.945035
ENSGALG00010018462	KTN1	587.567	0.121028	0.259635	0.466146	0.641111	0.945035
ENSGALG00010010314	CRB1	33.7536	-0.236358	0.507115	-0.466084	0.641156	0.945035
ENSGALG00010016947	CANX	533.614	-0.158663	0.340538	-0.46592	0.641273	0.945105
ENSGALG00010025929	NELFE	143.056	-0.145917	0.313254	-0.465811	0.641351	0.945115
ENSGALG00010027081	PDE4B	455.699	0.136404	0.292919	0.465672	0.64145	0.945157
ENSGALG00010009351	GTF3C2	55.0704	0.209271	0.44955	0.465513	0.641564	0.945199
ENSGALG00010018888	ENSGALG00010018888	124.907	-0.17748	0.381469	-0.465254	0.641749	0.945199
ENSGALG00010024063	BRD7	331.453	0.135007	0.290184	0.465246	0.641755	0.945199
ENSGALG00010010378	ENSGALG00010010378	18.6103	-0.326592	0.70199	-0.465238	0.641761	0.945199
ENSGALG00010022674	ENSGALG00010022674	60.8621	0.211296	0.454432	0.464967	0.641955	0.945206
ENSGALG00010023134	KNL1	35.6338	-0.256554	0.551781	-0.464956	0.641963	0.945206
ENSGALG00010005466	LATS2	82.7063	0.187492	0.403331	0.464859	0.642032	0.945206
ENSGALG00010000412	RFC5	99.466	-0.163502	0.351789	-0.464774	0.642093	0.945206
ENSGALG00010029577	NOG	39.2016	-0.236608	0.50912	-0.464739	0.642119	0.945206
ENSGALG00010004980	FNDC1	196.01	-0.143569	0.309001	-0.464623	0.642201	0.945224
ENSGALG00010005235	ZDHHC22	77.3011	-0.194152	0.418183	-0.464276	0.64245	0.945486
ENSGALG00010011816	SLCO1B1	114.374	-0.163876	0.353138	-0.464055	0.642608	0.945615
ENSGALG00010004874	ENSGALG00010004874	1749.27	-0.33792	0.728641	-0.463768	0.642814	0.945784
ENSGALG00010029699	ANKRD13B	93.4707	-0.223991	0.483055	-0.463697	0.642865	0.945784
ENSGALG00010017980	ENSGALG00010017980	25.0245	0.276214	0.595949	0.463487	0.643016	0.945844
ENSGALG00010014414	TMEM255B	176.251	0.154241	0.332816	0.463443	0.643047	0.945844
ENSGALG00010006338	ENSGALG00010006338	15.4726	-1.01438	2.18931	-0.463333	0.643126	0.945857
ENSGALG00010029253	NUP88	76.6299	-0.163623	0.35339	-0.463011	0.643356	0.945968
ENSGALG00010021925	ENSGALG00010021925	55.3951	0.202726	0.437889	0.462963	0.643391	0.945968
ENSGALG00010012767	JOSD1	89.0947	0.158397	0.342209	0.462866	0.643461	0.945968
ENSGALG00010005204	ITGBL1	127.589	-0.174246	0.376522	-0.462778	0.643523	0.945968
ENSGALG00010008436	ENSGALG00010008436	133.253	0.224125	0.484431	0.462656	0.643611	0.945968
ENSGALG00010009300	ENSGALG00010009300	281.412	-0.388823	0.84064	-0.462532	0.6437	0.945968
ENSGALG00010012791	CFAP418	71.3384	-0.205562	0.444481	-0.462475	0.64374	0.945968
ENSGALG00010019622	C2orf42	75.3065	0.179585	0.388344	0.462438	0.643767	0.945968
ENSGALG00010002952	NBAS	664.83	0.115314	0.249618	0.461961	0.644109	0.946283
ENSGALG00010013016	QRSL1	61.6733	-0.179152	0.387822	-0.461942	0.644123	0.946283
ENSGALG00010002656	GLRA3	24.4419	0.276429	0.598823	0.461622	0.644353	0.946344
ENSGALG00010029502	BTBD17	75.2927	0.171684	0.371916	0.461621	0.644353	0.946344
ENSGALG00010008504	RNF139	64.6805	0.177412	0.38435	0.461588	0.644377	0.946344
ENSGALG00010017537	MANBA	181.101	0.140524	0.304563	0.461394	0.644516	0.946445
ENSGALG00010023937	XBP1	172.615	-0.1525	0.330611	-0.461266	0.644608	0.946449
ENSGALG00010028254	ENSGALG00010028254	241.379	0.140718	0.305153	0.461138	0.644699	0.946449
ENSGALG00010023994	ENSGALG00010023994	17.0891	-0.315664	0.684796	-0.460961	0.644827	0.946449
ENSGALG00010004457	AGA	124.971	0.160345	0.347883	0.460915	0.64486	0.946449
ENSGALG00010018560	ENSGALG00010018560	193.434	-0.141502	0.307054	-0.460838	0.644915	0.946449
ENSGALG00010009003	ALG12	89.4125	0.171673	0.37263	0.460707	0.645009	0.946449
ENSGALG00010008971	ANXA11	150.299	0.158787	0.344811	0.460505	0.645154	0.946449
ENSGALG00010022950	ITGA7	13.2599	-0.364895	0.792717	-0.460309	0.645295	0.946449
ENSGALG00010006070	TMEM242	116.778	0.157495	0.342158	0.4603	0.645301	0.946449
ENSGALG00010007304	F5	210.247	-0.132428	0.287719	-0.460267	0.645325	0.946449
ENSGALG00010022976	FAM63B	186.075	-0.127547	0.277121	-0.460257	0.645332	0.946449
ENSGALG00010025696	MTCH1	63.654	-0.187965	0.408483	-0.460154	0.645405	0.946449
ENSGALG00010017576	ENSGALG00010017576	116.086	-0.15133	0.3289	-0.460109	0.645438	0.946449
ENSGALG00010029618	TEX2	116.872	-0.154604	0.336118	-0.459968	0.64554	0.946455
ENSGALG00010005417	LOXL3	83.1334	-0.186411	0.405332	-0.459896	0.645591	0.946455
ENSGALG00010007416	DCTD	56.3129	0.19615	0.426591	0.459808	0.645654	0.946455
ENSGALG00010015111	ADAMTS2	251.22	-0.12377	0.269506	-0.459248	0.646056	0.946541
ENSGALG00010026405	ENSGALG00010026405	20.4526	0.299196	0.651593	0.459177	0.646107	0.946541
ENSGALG00010011597	TBC1D14	342.417	0.131572	0.286589	0.459095	0.646166	0.946541
ENSGALG00010011091	YARS2	100.465	0.151166	0.329279	0.459083	0.646175	0.946541
ENSGALG00010007425	ARSA	21.3717	-0.271913	0.592819	-0.458678	0.646465	0.946541
ENSGALG00010016474	MAPK8IP3	1018.72	0.115618	0.252087	0.458644	0.64649	0.946541
ENSGALG00010025567	ENSGALG00010025567	59.4268	0.203083	0.442894	0.458536	0.646567	0.946541
ENSGALG00010005438	GPR180	255.731	0.149026	0.325158	0.458318	0.646724	0.946541
ENSGALG00010023289	NFRKB	81.1127	-0.173124	0.377937	-0.458077	0.646897	0.946541
ENSGALG00010016361	NELFCD	74.8374	0.184473	0.402754	0.458029	0.646931	0.946541
	SLC9A3R2	44.9104	0.214522	0.468365	0.458023	0.646936	0.946541
ENSGALG00010028838	ENSGALG00010028838	98.005	-0.258933	0.565657	-0.457756	0.647128	0.946541
ENSGALG00010020995	ENSGALG00010020995	279.868	0.135765	0.296618	0.457711	0.64716	0.946541
ENSGALG00010016733	PHC3	92.2294	-0.172856	0.377696	-0.457661	0.647196	0.946541
ENSGALG00010020670	ENSGALG00010020670	14.5302	0.381369	0.833577	0.457509	0.647306	0.946541
ENSGALG00010003397	SPATA4	32.075	-0.254837	0.557061	-0.457467	0.647335	0.946541
ENSGALG00010009805	ENSGALG00010009805	27.1789	0.290733	0.635719	0.45733	0.647434	0.946541
ENSGALG00010024630	CFAP410	44.4553	-0.200353	0.438192	-0.457226	0.647508	0.946541
ENSGALG00010002546	ATP6AP2	588.864	-0.176531	0.38618	-0.45712	0.647585	0.946541
ENSGALG00010023026	PHRF1	249.849	0.121636	0.266536	0.456359	0.648132	0.946541
ENSGALG00010008242	CNTN5	3124.64	0.135754	0.297542	0.456251	0.648209	0.946541
ENSGALG00010003308	MDN1	302.511	0.117216	0.257004	0.456088	0.648326	0.946541
ENSGALG00010024738	NBR1	241.546	-0.121007	0.265332	-0.456058	0.648348	0.946541
ENSGALG00010018899	ACSS1A	90.9889	0.187203	0.410761	0.455746	0.648573	0.946541
ENSGALG00010024714	SRPRB	59.2029	-0.198794	0.436231	-0.455707	0.648601	0.946541
ENSGALG00010023574	DEPDC1	12.0905	0.359046	0.787914	0.455692	0.648611	0.946541
ENSGALG00010027289	SMARCC1	308.15	0.117159	0.257166	0.455576	0.648695	0.946541
ENSGALG00010012166	ENSGALG00010012166	78.5125	0.195144	0.428443	0.455472	0.64877	0.946541
ENSGALG00010027826	ARHGEF11	65.2858	-0.187306	0.411238	-0.455468	0.648773	0.946541
ENSGALG00010026566	ENSGALG00010026566	370.163	-0.114999	0.252561	-0.455331	0.648871	0.946541
ENSGALG00010005270	GSTZ1	30.3406	0.240728	0.528764	0.455266	0.648918	0.946541
ENSGALG00010009508	TOMM20	198.676	-0.155315	0.341353	-0.454997	0.649112	0.946541
ENSGALG00010010512	PLXNC1	228.287	0.137155	0.30148	0.45494	0.649152	0.946541
ENSGALG00010018655	BIRC5	13.8381	-0.374198	0.82278	-0.454797	0.649255	0.946541
ENSGALG00010029164	CYB5D2	42.3407	-0.227933	0.501197	-0.454777	0.64927	0.946541
ENSGALG00010004872	KIAA0408	167.131	-0.137086	0.301503	-0.454675	0.649343	0.946541
ENSGALG00010026147	ENSGALG00010026147	33.6504	0.221538	0.487246	0.454673	0.649345	0.946541
ENSGALG00010017642	MARC1	93.3022	0.164324	0.361418	0.454666	0.64935	0.946541
ENSGALG00010027920	SCAMP4	25.6613	-0.258818	0.569324	-0.454606	0.649393	0.946541
ENSGALG00010008693	C4orf46	33.7663	-0.232216	0.510813	-0.4546	0.649397	0.946541
ENSGALG00010025737	C11orf24	36.111	-0.216276	0.475765	-0.454586	0.649407	0.946541
ENSGALG00010007447	ENSGALG00010007447	10.7489	-0.378245	0.83208	-0.454578	0.649413	0.946541
ENSGALG00010013257	STX12	163.534	-0.151741	0.333823	-0.454554	0.64943	0.946541
ENSGALG00010009468	ENSGALG00010009468	30.4148	-0.247641	0.545056	-0.454341	0.649583	0.946541
ENSGALG00010015321	ENSGALG00010015321	215.316	0.15834	0.348547	0.454287	0.649622	0.946541
ENSGALG00010027256	PHTF1	116.316	0.170767	0.376108	0.454036	0.649803	0.946541
ENSGALG00010008027	C2H6ORF62	320.124	-0.131205	0.288981	-0.454026	0.64981	0.946541
ENSGALG00010026750	ENSGALG00010026750	23.3094	0.282253	0.621807	0.453924	0.649883	0.946541
ENSGALG00010029175	CENPX	133.082	0.140528	0.309589	0.453918	0.649888	0.946541
ENSGALG00010010263	RAB4A	191.557	-0.126535	0.2788	-0.453854	0.649934	0.946541
ENSGALG00010025473	PARS2	134.954	-0.150862	0.332407	-0.453847	0.649939	0.946541
ENSGALG00010017870	RAB11A	134.981	-0.148822	0.327919	-0.453838	0.649946	0.946541
ENSGALG00010012372	LEMD3	285.172	0.136674	0.301171	0.453809	0.649967	0.946541
ENSGALG00010020272	MTA3	813.647	0.105199	0.231824	0.453787	0.649982	0.946541
ENSGALG00010002527	LRRC3B	393.985	0.141755	0.312589	0.453486	0.650199	0.946541
ENSGALG00010002956	SCRG1	31.8738	0.232787	0.513351	0.453466	0.650213	0.946541
ENSGALG00010023208	BACE1	162.784	0.161444	0.356179	0.453267	0.650357	0.946541
ENSGALG00010011991	CSNK1A1	764.797	0.120893	0.266749	0.453209	0.650398	0.946541
ENSGALG00010012007	MREG	35.3641	0.240294	0.530274	0.45315	0.65044	0.946541
ENSGALG00010011077	RASGEF1A	616.036	-0.107765	0.237891	-0.453004	0.650546	0.946541
ENSGALG00010028921	MRPL41	74.2598	0.197084	0.43507	0.452993	0.650554	0.946541
ENSGALG00010010908	STK17B	77.3881	-0.162611	0.359072	-0.452863	0.650647	0.946541
ENSGALG00010005326	MASTL	11.4489	0.374086	0.826233	0.452761	0.650721	0.946541
ENSGALG00010022345	USP33	715.343	-0.112218	0.247903	-0.45267	0.650787	0.946541
ENSGALG00010020645	ENSGALG00010020645	21.5197	0.281789	0.622506	0.452669	0.650787	0.946541
ENSGALG00010029482	DDX25	18.1561	0.295669	0.653405	0.452504	0.650906	0.946541
ENSGALG00010012712	EEF1E1	214.327	-0.128545	0.284174	-0.452346	0.651019	0.946541
ENSGALG00010006492	GAP43	1146.09	-0.129062	0.285317	-0.452346	0.65102	0.946541
ENSGALG00010012227	ENSGALG00010012227	11.7843	0.381015	0.842316	0.452342	0.651023	0.946541
ENSGALG00010029317	KPNA2	11.8092	-0.370614	0.819387	-0.452306	0.651048	0.946541
ENSGALG00010023110	LIMA1	82.3631	-0.161877	0.357988	-0.452187	0.651135	0.946541
ENSGALG00010018416	DUT	40.3331	-0.216727	0.479294	-0.452179	0.65114	0.946541
ENSGALG00010001843	PRICKLE1	292.142	-0.127777	0.282649	-0.45207	0.651219	0.946541
ENSGALG00010004868	NPAT	84.0973	0.162795	0.360121	0.452058	0.651227	0.946541
ENSGALG00010024729	FOXM1	10.885	-0.361348	0.799395	-0.452027	0.65125	0.946541
ENSGALG00010028328	HNRNPM	662.234	-0.112941	0.249917	-0.451915	0.65133	0.946541
ENSGALG00010010894	SPAG1	120.413	0.166273	0.367941	0.451901	0.65134	0.946541
ENSGALG00010010939	ZCCHC4	136.047	-0.166769	0.369048	-0.451889	0.651349	0.946541
ENSGALG00010029764	NXN	51.7892	0.195816	0.433374	0.45184	0.651384	0.946541
ENSGALG00010006031	ERCC5	194.288	0.14666	0.324718	0.451654	0.651519	0.946541
ENSGALG00010023401	LRRC23	48.8152	0.21152	0.468508	0.451476	0.651647	0.946541
ENSGALG00010001879	IRAK4	25.137	-0.250723	0.555433	-0.451401	0.6517	0.946541
ENSGALG00010027276	ENSGALG00010027276	278.267	-0.131724	0.291823	-0.451384	0.651713	0.946541
ENSGALG00010005708	ENSGALG00010005708	26.4551	0.251812	0.557888	0.451366	0.651726	0.946541
ENSGALG00010015731	PHF6	159.855	-0.133679	0.2963	-0.45116	0.651874	0.946541
ENSGALG00010016160	ENSGALG00010016160	34.6568	-0.253654	0.562415	-0.451009	0.651983	0.946541
ENSGALG00010023724	CYP2R1	24.0105	0.259629	0.575684	0.450993	0.651995	0.946541
ENSGALG00010021025	CUEDC2	57.565	-0.177811	0.394342	-0.450907	0.652057	0.946541
ENSGALG00010017826	PABPC4	77.8165	0.170748	0.379252	0.450223	0.65255	0.946541
ENSGALG00010011762	ENSGALG00010011762	58.9534	-0.194056	0.431063	-0.450181	0.65258	0.946541
ENSGALG00010029642	NAT9	61.3521	0.193196	0.429186	0.450145	0.652606	0.946541
ENSGALG00010009736	WISP1	13.1164	0.348144	0.773471	0.450107	0.652634	0.946541
ENSGALG00010008201	ENPP4	31.1339	0.251674	0.559355	0.449935	0.652757	0.946541
ENSGALG00010010813	EHD2	43.6815	-0.248658	0.552849	-0.449776	0.652872	0.946541
ENSGALG00010009708	SMIM45	48.2204	0.2183	0.485433	0.449702	0.652926	0.946541
ENSGALG00010029531	CEP131	66.1725	0.176195	0.391873	0.449623	0.652982	0.946541
ENSGALG00010016760	DLK1	167.136	0.131775	0.293148	0.449518	0.653058	0.946541
ENSGALG00010009000	FAM149B1	171.956	0.148992	0.331489	0.449464	0.653097	0.946541
ENSGALG00010015749	ATR	68.1392	0.174672	0.38865	0.449432	0.65312	0.946541
ENSGALG00010022028	FGD5	95.1949	-0.163127	0.363051	-0.449324	0.653198	0.946541
ENSGALG00010001861	CBX3	420.815	-0.116654	0.259709	-0.449173	0.653307	0.946541
ENSGALG00010000507	TRPT1	25.8985	0.245525	0.546715	0.449091	0.653366	0.946541
ENSGALG00010011707	ENSGALG00010011707	27.4993	-0.253098	0.563588	-0.449083	0.653372	0.946541
ENSGALG00010029547	HIP1	713.527	0.147396	0.328264	0.449018	0.653419	0.946541
ENSGALG00010015487	RPS6KA6	254.071	0.121935	0.271617	0.448922	0.653488	0.946541
ENSGALG00010019657	PPP1R17	56.8481	-0.184291	0.410571	-0.448864	0.653529	0.946541
ENSGALG00010015044	ZC3H12B	265.68	-0.131638	0.293299	-0.448816	0.653564	0.946541
ENSGALG00010011619	PCDH1	151.316	0.144217	0.321427	0.448676	0.653665	0.946541
ENSGALG00010017307	TMEM186	108.959	0.169517	0.377829	0.448661	0.653676	0.946541
ENSGALG00010023555	HPS4	18.5542	-0.29766	0.66383	-0.448398	0.653866	0.946541
ENSGALG00010022046	CRY2	239.098	0.119974	0.267597	0.448338	0.653909	0.946541
ENSGALG00010015726	ENSGALG00010015726	475.279	0.406542	0.906926	0.448264	0.653963	0.946541
ENSGALG00010015911	TM9SF2L	263.759	-0.117384	0.262021	-0.447994	0.654158	0.946541
ENSGALG00010000694	ENSGALG00010000694	20.4046	-0.469804	1.04901	-0.447854	0.654258	0.946541
ENSGALG00010021725	SH2D6	10.1685	0.395305	0.882865	0.447753	0.654331	0.946541
ENSGALG00010021350	CABLES2	14.144	-0.313523	0.700305	-0.447695	0.654374	0.946541
ENSGALG00010019916	NOC3L	170.201	-0.14063	0.314163	-0.447635	0.654417	0.946541
ENSGALG00010000058	FURIN	40.5798	0.222435	0.497125	0.447444	0.654555	0.946541
ENSGALG00010010305	URB1	160.885	0.150408	0.336153	0.44744	0.654557	0.946541
ENSGALG00010017364	AKT1	363.015	0.123252	0.275466	0.447432	0.654563	0.946541
ENSGALG00010025862	PTCH2	54.4201	0.199728	0.446408	0.44741	0.654579	0.946541
ENSGALG00010004924	ENSGALG00010004924	11.4649	0.414429	0.926563	0.447276	0.654676	0.946541
ENSGALG00010026146	ENSGALG00010026146	17.563	-0.300763	0.672547	-0.4472	0.65473	0.946541
ENSGALG00010022792	DDB2	117.169	0.142414	0.318505	0.447132	0.65478	0.946541
ENSGALG00010001466	PRKX	307.29	0.119783	0.267974	0.446995	0.654878	0.946541
ENSGALG00010028179	MCM2	11.5772	-0.350818	0.785236	-0.446768	0.655043	0.946541
ENSGALG00010012698	ENSGALG00010012698	76.7344	-0.192911	0.431824	-0.446735	0.655066	0.946541
ENSGALG00010008056	GTF2E2	58.3487	-0.188601	0.422323	-0.44658	0.655178	0.946541
ENSGALG00010001759	C10orf88	69.1995	0.179648	0.402446	0.446391	0.655315	0.946541
ENSGALG00010009166	CLGN	251.151	-0.141433	0.316846	-0.446376	0.655325	0.946541
ENSGALG00010012212	RAD54B	59.3154	0.179783	0.402842	0.446287	0.65539	0.946541
ENSGALG00010015932	ACOT8	43.8186	0.2328	0.521693	0.44624	0.655424	0.946541
ENSGALG00010027214	PLIN4	24.597	0.285732	0.640486	0.446117	0.655513	0.946541
ENSGALG00010025433	CHPF2	58.6069	-0.179408	0.402173	-0.446096	0.655528	0.946541
ENSGALG00010021795	NDRG3	289.186	-0.134483	0.301693	-0.44576	0.655771	0.946541
ENSGALG00010020981	CIT	690.913	-0.107408	0.241095	-0.445499	0.655959	0.946541
ENSGALG00010002449	ALG11	41.2212	0.211606	0.475093	0.445399	0.656032	0.946541
ENSGALG00010009658	NAPEPLD	56.9538	0.214676	0.482086	0.445306	0.656098	0.946541
ENSGALG00010027059	ASB14	15.5984	-0.319783	0.718153	-0.445286	0.656113	0.946541
ENSGALG00010028586	BABAM1	106.79	0.156103	0.350631	0.445205	0.656172	0.946541
ENSGALG00010022858	HERC4	302.546	-0.117019	0.262888	-0.445128	0.656227	0.946541
ENSGALG00010001557	THRB	165.494	0.130863	0.293999	0.445113	0.656238	0.946541
ENSGALG00010018490	NME3	69.0198	-0.190891	0.428904	-0.445066	0.656272	0.946541
ENSGALG00010002472	CDC37	99.5266	-0.153458	0.344814	-0.445047	0.656286	0.946541
ENSGALG00010001966	ARHGAP6	212.936	-0.127387	0.286237	-0.44504	0.656291	0.946541
ENSGALG00010019919	LIN7C	290.264	0.121884	0.273905	0.444988	0.656328	0.946541
ENSGALG00010002359	CMTM6	40.3473	-0.207829	0.467109	-0.444927	0.656372	0.946541
ENSGALG00010010336	FMNL2	336.364	0.122565	0.275507	0.444872	0.656412	0.946541
ENSGALG00010025703	UBASH3B	131.46	0.155096	0.348654	0.444843	0.656433	0.946541
ENSGALG00010016738	NAA60	35.9262	-0.224439	0.504563	-0.444819	0.656451	0.946541
ENSGALG00010008340	PDIA4	119.437	-0.146671	0.329785	-0.444748	0.656502	0.946541
ENSGALG00010027133	CELF5	167.026	0.17683	0.397635	0.444704	0.656534	0.946541
ENSGALG00010005590	TBC1D23	156.533	-0.132422	0.29784	-0.444609	0.656602	0.946541
ENSGALG00010025685	NCKAP1L	11.7417	-0.352061	0.791846	-0.444608	0.656603	0.946541
ENSGALG00010020373	MS4A4A	33.835	0.238624	0.536888	0.444457	0.656712	0.946547
ENSGALG00010017661	KIAA1522	35.9783	0.233312	0.524996	0.444407	0.656749	0.946547
ENSGALG00010008310	EXOSC5	33.8934	0.231989	0.522222	0.444235	0.656873	0.946621
ENSGALG00010008063	KCNV1	18.9339	-0.298532	0.672158	-0.44414	0.656941	0.946621
ENSGALG00010016243	ENSGALG00010016243	69.9454	0.188559	0.424683	0.444	0.657042	0.946665
ENSGALG00010016938	PSME4	473.476	0.105933	0.23878	0.443644	0.6573	0.946896
ENSGALG00010024931	UBE3C	517.113	0.105191	0.237141	0.443582	0.657345	0.946896
ENSGALG00010005735	ENSGALG00010005735	37.5004	-0.261276	0.58932	-0.443351	0.657512	0.946962
ENSGALG00010027230	MAP2K2	36.4786	-0.239579	0.540417	-0.443323	0.657532	0.946962
ENSGALG00010008380	SIL1	94.5058	0.154865	0.349414	0.443215	0.65761	0.946973
ENSGALG00010024121	NRG4	86.7651	0.156713	0.353721	0.443041	0.657736	0.947028
ENSGALG00010027730	ENSGALG00010027730	245.591	-0.149348	0.337155	-0.442966	0.65779	0.947028
ENSGALG00010029606	ABHD11	29.8312	0.235036	0.530875	0.442733	0.657959	0.947083
ENSGALG00010028585	MINDY1	43.8964	0.234292	0.529215	0.442717	0.657971	0.947083
ENSGALG00010014878	TMCO1	150.567	-0.134135	0.303097	-0.442549	0.658092	0.947083
ENSGALG00010013491	CNOT11	91.4963	-0.161774	0.365638	-0.442444	0.658168	0.947083
ENSGALG00010022974	INPP5D	22.0028	0.267999	0.605798	0.44239	0.658207	0.947083
ENSGALG00010016825	ENSGALG00010016825	11.7852	-0.36355	0.821903	-0.442326	0.658253	0.947083
ENSGALG00010010828	SPDL1	164.399	0.155937	0.352935	0.44183	0.658612	0.947499
ENSGALG00010002608	RPP38	34.1504	0.217056	0.49164	0.441494	0.658855	0.947586
ENSGALG00010017957	THUMPD1	66.4242	-0.175407	0.397427	-0.441358	0.658954	0.947586
ENSGALG00010009995	SEPTIN3	260.76	0.113505	0.257172	0.441357	0.658955	0.947586
ENSGALG00010000865	ENSGALG00010000865	38.4773	-0.207239	0.469552	-0.441354	0.658957	0.947586
ENSGALG00010013037	MORC4	355.105	0.121936	0.276443	0.441091	0.659147	0.947636
ENSGALG00010023981	ENSGALG00010023981	10.8412	0.366549	0.831237	0.440968	0.659236	0.947636
ENSGALG00010009524	FAM185A	170.905	-0.147045	0.333515	-0.440894	0.65929	0.947636
ENSGALG00010027813	LRRC71	12.4772	0.393007	0.891416	0.440879	0.659301	0.947636
ENSGALG00010009395	ENSGALG00010009395	109.293	0.14786	0.335567	0.440628	0.659482	0.947636
ENSGALG00010004745	ENSGALG00010004745	10.8484	-0.405064	0.919294	-0.440625	0.659484	0.947636
ENSGALG00010008412	NEK1	549.477	-0.104089	0.236231	-0.440622	0.659487	0.947636
ENSGALG00010005472	PFKP	932.68	0.111113	0.25237	0.440279	0.659735	0.947891
ENSGALG00010026697	CHN1	986.408	-0.119445	0.271519	-0.439914	0.66	0.948136
ENSGALG00010016490	ENSGALG00010016490	36.0751	-0.226803	0.515639	-0.439848	0.660047	0.948136
ENSGALG00010026218	FTSJ3	60.1058	0.189929	0.432008	0.439643	0.660195	0.948209
ENSGALG00010028464	ENSGALG00010028464	43.1585	0.205156	0.466707	0.439582	0.66024	0.948209
ENSGALG00010020732	ARIH2	155.294	0.13542	0.308218	0.439364	0.660398	0.948334
ENSGALG00010008942	ENSGALG00010008942	37.0871	-0.26803	0.610382	-0.439119	0.660575	0.948448
ENSGALG00010025304	DDX28	60.0148	-0.174906	0.398365	-0.439059	0.660619	0.948448
ENSGALG00010028498	C17H9orf78	155.037	-0.131773	0.300214	-0.438932	0.660711	0.948479
ENSGALG00010017253	ENSGALG00010017253	29.3096	0.28854	0.657641	0.438751	0.660842	0.948481
ENSGALG00010025962	ENSGALG00010025962	19.4529	-0.287926	0.656265	-0.438734	0.660855	0.948481
ENSGALG00010020778	SLIT1	573.772	0.123713	0.282127	0.438501	0.661023	0.948614
ENSGALG00010004139	PPEF2	26.7593	0.263247	0.600458	0.438411	0.661088	0.948614
ENSGALG00010008261	OTX5	22.8244	-0.350037	0.79929	-0.437934	0.661434	0.949008
ENSGALG00010014568	ENSGALG00010014568	18.3087	-0.317684	0.725822	-0.437689	0.661612	0.949026
ENSGALG00010023429	BMF	22.1371	0.268184	0.612781	0.437651	0.661639	0.949026
ENSGALG00010009303	TTC1	257.723	-0.116237	0.265685	-0.437498	0.66175	0.949026
ENSGALG00010001906	SKAP2	431.855	0.110376	0.252314	0.437457	0.66178	0.949026
ENSGALG00010027281	ENSGALG00010027281	176.459	0.143837	0.328825	0.437427	0.661802	0.949026
ENSGALG00010006867	ENSGALG00010006867	14.915	-0.342476	0.783386	-0.437174	0.661985	0.949047
ENSGALG00010027884	SF3A2	64.4524	-0.167636	0.38349	-0.437132	0.662015	0.949047
ENSGALG00010010685	STIM2	234.254	-0.121406	0.277795	-0.437036	0.662085	0.949047
ENSGALG00010010456	BMP6	32.7338	-0.223697	0.511872	-0.437017	0.662099	0.949047
ENSGALG00010001463	DSEL	124.245	-0.154071	0.3528	-0.43671	0.662322	0.949174
ENSGALG00010026282	ENSGALG00010026282	72.0169	0.174341	0.399377	0.436533	0.66245	0.949174
ENSGALG00010027012	RILPL1	54.7636	-0.179129	0.410363	-0.436514	0.662464	0.949174
ENSGALG00010003755	SLC35A1	127.984	-0.146976	0.336737	-0.436471	0.662495	0.949174
ENSGALG00010029598	SUPT4H1	195.179	-0.139073	0.31868	-0.436405	0.662543	0.949174
ENSGALG00010017589	ATPAF2	19.8567	0.280225	0.642799	0.435944	0.662877	0.949373
ENSGALG00010001471	BMP5	13.6105	0.342821	0.786419	0.435927	0.66289	0.949373
ENSGALG00010029198	PPM1D	56.2547	-0.17611	0.403994	-0.435921	0.662894	0.949373
ENSGALG00010008024	MRS2	103.709	-0.168	0.386168	-0.435045	0.66353	0.950148
ENSGALG00010023103	DGKD	351.317	0.127334	0.292832	0.434836	0.663681	0.950148
ENSGALG00010009173	LYAR	91.1115	-0.154255	0.354765	-0.434808	0.663701	0.950148
ENSGALG00010020679	OTUD3	73.8146	-0.221844	0.510309	-0.434725	0.663762	0.950148
ENSGALG00010021028	ENSGALG00010021028	96.1612	-0.203278	0.467814	-0.434528	0.663905	0.950148
ENSGALG00010016736	CENPS	26.5501	-0.259647	0.59755	-0.434518	0.663912	0.950148
ENSGALG00010010284	CCDC25	85.1419	0.164751	0.379332	0.434319	0.664057	0.950148
ENSGALG00010002410	RNF175	84.2981	-0.149404	0.344054	-0.434245	0.66411	0.950148
ENSGALG00010029730	TTC19	126.534	0.148672	0.342471	0.434117	0.664203	0.950148
ENSGALG00010024831	SLC7A9	33.6877	-0.238715	0.549928	-0.434083	0.664228	0.950148
ENSGALG00010019726	PEBP4	24.0316	-0.253945	0.585051	-0.434056	0.664248	0.950148
ENSGALG00010014006	ENSGALG00010014006	20.0299	-0.716337	1.65054	-0.434001	0.664287	0.950148
ENSGALG00010003583	RSAD2	154.469	-0.42663	0.983738	-0.433683	0.664519	0.950378
ENSGALG00010022582	ENSGALG00010022582	17.1325	-0.289182	0.667017	-0.433545	0.664619	0.950419
ENSGALG00010016002	ENSGALG00010016002	80.6873	-0.155676	0.359284	-0.433294	0.664801	0.950492
ENSGALG00010003001	MAP6	259.297	-0.12261	0.282992	-0.433263	0.664824	0.950492
ENSGALG00010027864	ACTR8	104.051	-0.142714	0.329502	-0.433119	0.664928	0.950492
ENSGALG00010021506	MAX	34.6273	0.227291	0.524823	0.433082	0.664955	0.950492
ENSGALG00010003171	PAQR3	87.1062	-0.152189	0.351569	-0.432885	0.665098	0.950492
ENSGALG00010019547	ENSGALG00010019547	21.5967	-0.262184	0.605822	-0.432773	0.665179	0.950492
ENSGALG00010025340	METTL21A	29.5799	-0.227284	0.525217	-0.432743	0.665202	0.950492
ENSGALG00010025262	CARF	48.9273	-0.189226	0.437394	-0.432622	0.66529	0.950492
ENSGALG00010018936	SYT14	531.079	0.116181	0.268694	0.432391	0.665458	0.950492
ENSGALG00010026352	ENSGALG00010026352	53.4877	0.188703	0.436456	0.432353	0.665485	0.950492
ENSGALG00010001245	SERPINI1	311.616	-0.185455	0.428972	-0.432325	0.665505	0.950492
ENSGALG00010011973	TRAPPC10	190.383	0.149637	0.346226	0.432195	0.665599	0.950492
ENSGALG00010019854	CCDC14	130.567	-0.155768	0.360475	-0.432119	0.665655	0.950492
ENSGALG00010013381	DENND2A	608.497	0.114876	0.265909	0.432012	0.665733	0.950492
ENSGALG00010019646	VPS37C	40.6274	0.202493	0.468724	0.432009	0.665735	0.950492
ENSGALG00010005816	ENSGALG00010005816	28.8592	-0.238383	0.55203	-0.43183	0.665865	0.950576
ENSGALG00010008939	RANBP9	129.255	0.138861	0.321769	0.431555	0.666065	0.950628
ENSGALG00010024741	RILPL2	11.0438	-0.351055	0.813767	-0.431394	0.666182	0.950628
ENSGALG00010028000	MRPL9	269.703	0.118612	0.274976	0.431353	0.666212	0.950628
ENSGALG00010014740	KIAA1456	47.1428	-0.21417	0.496615	-0.43126	0.666279	0.950628
ENSGALG00010022353	SLC39A13	53.0302	-0.194593	0.451287	-0.431196	0.666326	0.950628
ENSGALG00010016589	FBXO28	85.8048	-0.149811	0.347433	-0.431194	0.666328	0.950628
ENSGALG00010002437	TTK	22.5478	0.30311	0.703742	0.430712	0.666678	0.951027
ENSGALG00010014379	CARS2	136.063	0.141277	0.328216	0.43044	0.666876	0.951208
ENSGALG00010002871	ENSGALG00010002871	32.8378	-0.213386	0.495944	-0.430262	0.667005	0.95129
ENSGALG00010025191	ENSGALG00010025191	11.6148	0.352155	0.819392	0.429776	0.667359	0.951694
ENSGALG00010019645	ENSGALG00010019645	25.001	0.24269	0.565285	0.429324	0.667688	0.952061
ENSGALG00010005029	FAT4	130.975	0.159077	0.370901	0.428895	0.668	0.952238
ENSGALG00010019025	DNAAF2	17.0834	-0.294034	0.685677	-0.428822	0.668053	0.952238
ENSGALG00010002706	ROCK2	856.44	0.093739	0.218652	0.428712	0.668133	0.952238
ENSGALG00010017338	MBNL3	1117.87	0.100443	0.234293	0.428708	0.668136	0.952238
ENSGALG00010021325	ARPC1A	235.817	-0.143125	0.333908	-0.428634	0.668189	0.952238
ENSGALG00010004042	PLAG1	50.8169	0.190786	0.445286	0.428457	0.668319	0.952238
ENSGALG00010016109	MLH1	101.259	-0.158243	0.369415	-0.428361	0.668389	0.952238
ENSGALG00010017972	RNPEPL1	42.2995	0.192947	0.450464	0.428329	0.668412	0.952238
ENSGALG00010013869	ENSGALG00010013869	119.744	-0.198153	0.462678	-0.428274	0.668452	0.952238
ENSGALG00010020460	MAPK8	369.73	-0.110284	0.257782	-0.427818	0.668784	0.952609
ENSGALG00010027534	KCNN3	17.2485	0.281839	0.658938	0.427717	0.668857	0.952612
ENSGALG00010017496	PARP1	471.054	0.13044	0.305274	0.427287	0.66917	0.952824
ENSGALG00010004873	ENSGALG00010004873	48.3912	0.205311	0.480646	0.427157	0.669265	0.952824
ENSGALG00010024514	FAF1	534.765	0.102652	0.240372	0.427055	0.669339	0.952824
ENSGALG00010017407	EPN2	908.67	-0.102509	0.240053	-0.427027	0.66936	0.952824
ENSGALG00010001448	GPR37	106.24	0.159285	0.373045	0.426986	0.66939	0.952824
ENSGALG00010020382	MFAP2	55.4044	0.224948	0.5269	0.426926	0.669433	0.952824
ENSGALG00010009114	SETD7	149.242	-0.136654	0.320376	-0.426543	0.669712	0.95304
ENSGALG00010023777	OAZ2	137.144	-0.141829	0.332523	-0.426523	0.669727	0.95304
ENSGALG00010029385	CLIP2	278.177	0.110648	0.259506	0.426379	0.669832	0.953088
ENSGALG00010017894	KAT6A	371.147	0.116434	0.273144	0.426273	0.669909	0.953092
ENSGALG00010023807	MRPL10	70.2545	0.164166	0.385516	0.425833	0.67023	0.953092
ENSGALG00010024515	C3orf70	96.2125	0.154106	0.361893	0.425832	0.670231	0.953092
ENSGALG00010008938	ZBED4	164.673	0.12889	0.302694	0.425809	0.670247	0.953092
ENSGALG00010007940	GLIPR2	50.0049	-0.18043	0.423817	-0.425726	0.670308	0.953092
ENSGALG00010024367	ENSGALG00010024367	131.873	-0.149084	0.350214	-0.425694	0.670331	0.953092
ENSGALG00010016781	CDIP1	71.063	0.169777	0.398826	0.425691	0.670333	0.953092
ENSGALG00010026633	SLC5A1	15.8877	0.351307	0.825596	0.425519	0.670459	0.953163
ENSGALG00010029374	RCC1L	29.696	-0.225434	0.529973	-0.425368	0.670568	0.953163
ENSGALG00010023841	OSBPL7	14.0425	0.318054	0.747783	0.425329	0.670597	0.953163
ENSGALG00010009337	ZNF330	73.9276	-0.155409	0.365741	-0.424916	0.670898	0.953415
ENSGALG00010005281	TMED8	45.7729	-0.185395	0.436383	-0.424845	0.67095	0.953415
ENSGALG00010013422	ENSGALG00010013422	26.3448	-0.251433	0.591909	-0.424783	0.670995	0.953415
ENSGALG00010022370	ENSGALG00010022370	13.4504	-0.393804	0.927279	-0.424688	0.671064	0.953415
ENSGALG00010022142	TMEM208	117.647	-0.148628	0.350204	-0.424404	0.671271	0.953415
ENSGALG00010016312	MECR	92.9726	-0.204731	0.482403	-0.424399	0.671275	0.953415
ENSGALG00010021330	COMMD4	146.908	0.138164	0.325574	0.42437	0.671296	0.953415
ENSGALG00010024996	COA7	63.2334	-0.178855	0.421557	-0.424272	0.671367	0.953415
ENSGALG00010021889	ENSGALG00010021889	12.2927	-0.411814	0.970977	-0.424124	0.671476	0.953415
ENSGALG00010005260	ANXA5	174.192	-0.134246	0.316537	-0.424109	0.671486	0.953415
ENSGALG00010015078	GABRQ	327.558	0.115494	0.272436	0.423932	0.671615	0.953438
ENSGALG00010022506	EBNA1BP2	130.372	0.142665	0.336651	0.423777	0.671728	0.953438
ENSGALG00010003035	DGAT2	23.8033	-0.251429	0.593401	-0.423709	0.671778	0.953438
ENSGALG00010001205	CEP192	87.1573	0.15536	0.366839	0.42351	0.671923	0.953438
ENSGALG00010025263	SAMD14	38.5514	0.223952	0.529155	0.423226	0.672131	0.953438
ENSGALG00010021916	MRPS25	211.214	-0.116	0.27409	-0.423217	0.672137	0.953438
ENSGALG00010002950	ENSGALG00010002950	10.7654	0.400064	0.94533	0.4232	0.672149	0.953438
ENSGALG00010000873	ENSGALG00010000873	13.5392	-0.310129	0.732882	-0.423163	0.672176	0.953438
ENSGALG00010009357	LYST	428.386	-0.112832	0.266652	-0.423144	0.67219	0.953438
ENSGALG00010024559	ENSGALG00010024559	35.7778	-0.231159	0.54641	-0.42305	0.672259	0.953438
ENSGALG00010004329	COQ3	69.4247	-0.159832	0.377842	-0.423013	0.672286	0.953438
ENSGALG00010015025	TRAF3IP1	402.225	0.122898	0.29071	0.422752	0.672476	0.95354
ENSGALG00010022152	ZNF644	636.289	0.100209	0.237154	0.422549	0.672624	0.95354
ENSGALG00010026114	CWC22	285.257	-0.121082	0.286585	-0.422501	0.672659	0.95354
ENSGALG00010027960	PPP6C	79.3465	-0.1535	0.363334	-0.422476	0.672678	0.95354
ENSGALG00010008119	CCDC83	74.4765	0.164321	0.388993	0.422426	0.672714	0.95354
ENSGALG00010015802	TRPC7	45.1151	0.189731	0.449296	0.422284	0.672818	0.953586
ENSGALG00010019613	FRMD6	17.2124	-0.287269	0.680485	-0.422154	0.672913	0.95362
ENSGALG00010003251	ELOF1	62.6761	-0.187648	0.444866	-0.421807	0.673166	0.953666
ENSGALG00010002481	CKAP2	12.9901	0.32145	0.762258	0.421707	0.673239	0.953666
ENSGALG00010013654	SLC6A7	28.2054	0.241871	0.573699	0.421599	0.673318	0.953666
ENSGALG00010016928	RGS11	19.1563	0.281584	0.667951	0.421563	0.673344	0.953666
ENSGALG00010001251	ZNF277	145.456	0.140789	0.333986	0.421543	0.673359	0.953666
ENSGALG00010001537	ENSGALG00010001537	36.9688	-0.22524	0.534409	-0.421475	0.673408	0.953666
ENSGALG00010024510	CNN3	317.177	0.10419	0.247231	0.421425	0.673444	0.953666
ENSGALG00010020865	BICDL1	188.721	0.116839	0.277336	0.42129	0.673543	0.953706
ENSGALG00010029600	RHOT1	208.302	0.115682	0.274782	0.420997	0.673757	0.953729
ENSGALG00010008036	SPOCK3	634.424	-0.11309	0.268631	-0.420986	0.673765	0.953729
ENSGALG00010004425	CREM	78.586	-0.153379	0.364344	-0.420974	0.673774	0.953729
ENSGALG00010025455	ENSGALG00010025455	21.2362	-0.267517	0.635895	-0.420693	0.673979	0.953919
ENSGALG00010014571	ENSGALG00010014571	14.669	0.366551	0.871853	0.420428	0.674173	0.954092
ENSGALG00010007865	GABRR3	66.9056	-0.18849	0.448736	-0.420047	0.674451	0.954242
ENSGALG00010016556	ASAP3	389.309	0.136936	0.326025	0.420017	0.674473	0.954242
ENSGALG00010025470	ORAOV1	428.757	0.106413	0.253388	0.41996	0.674514	0.954242
ENSGALG00010012274	B4GALNT3	16.3865	-0.29187	0.695135	-0.419876	0.674576	0.954242
ENSGALG00010017451	GABPB1	94.62	-0.157618	0.375491	-0.419765	0.674657	0.954242
ENSGALG00010017587	MB21D2	177.604	0.124515	0.296709	0.419653	0.674739	0.954242
ENSGALG00010022176	ENSGALG00010022176	33.0589	-0.260298	0.620348	-0.4196	0.674778	0.954242
ENSGALG00010006361	SERTM1	32.3867	-0.215406	0.513543	-0.41945	0.674887	0.954296
ENSGALG00010011660	ENSGALG00010011660	104.568	-0.152155	0.362903	-0.419272	0.675017	0.954379
ENSGALG00010020291	SNX29	535.453	0.0990832	0.236771	0.418478	0.675598	0.954867
ENSGALG00010024564	PPP1R3D	29.8388	0.220157	0.526172	0.418412	0.675646	0.954867
ENSGALG00010001423	FAM210A	57.2496	-0.171939	0.411002	-0.418341	0.675698	0.954867
ENSGALG00010013940	UPF3A	399.931	-0.0996759	0.238266	-0.418339	0.675699	0.954867
ENSGALG00010007261	ENSGALG00010007261	21.6701	-0.277094	0.662411	-0.418312	0.675719	0.954867
ENSGALG00010024124	DIDO1	817.879	0.107262	0.256558	0.418081	0.675888	0.955005
ENSGALG00010024009	CSE1L	156.014	-0.12266	0.293637	-0.417728	0.676146	0.955238
ENSGALG00010017000	ENSGALG00010017000	31.8469	0.22791	0.545697	0.417649	0.676204	0.955238
ENSGALG00010023698	ENSGALG00010023698	40.9812	0.197069	0.471951	0.417563	0.676267	0.955238
ENSGALG00010003184	BET1	44.6264	-0.192798	0.461853	-0.417444	0.676354	0.955242
ENSGALG00010021600	FMN1	374.124	-0.109462	0.26227	-0.417363	0.676413	0.955242
ENSGALG00010005395	ENSGALG00010005395	86.3889	0.148744	0.356534	0.417195	0.676536	0.955315
ENSGALG00010029721	EXOC7	196.071	-0.11435	0.274195	-0.41704	0.676649	0.955374
ENSGALG00010027084	OSBPL9	267.39	-0.112365	0.269624	-0.416748	0.676863	0.955451
ENSGALG00010016275	ENSGALG00010016275	73.5319	0.183627	0.440665	0.416703	0.676896	0.955451
ENSGALG00010017852	LETM2	82.6287	0.14845	0.356274	0.416673	0.676918	0.955451
ENSGALG00010022816	METTL8	111.702	0.138872	0.333431	0.416493	0.677049	0.955511
ENSGALG00010024679	MSL1	163.893	-0.184655	0.443434	-0.41642	0.677103	0.955511
ENSGALG00010026729	ENSGALG00010026729	169.126	0.136777	0.32868	0.416139	0.677308	0.9557
ENSGALG00010027617	ENSGALG00010027617	336.676	-0.134224	0.32282	-0.415784	0.677568	0.955748
ENSGALG00010017266	PMM2	101.569	-0.147157	0.353934	-0.415775	0.677575	0.955748
ENSGALG00010024599	ENSGALG00010024599	76.9439	-0.177424	0.426823	-0.415686	0.67764	0.955748
ENSGALG00010002446	RIMS1	3514.4	0.09234	0.222193	0.415585	0.677714	0.955748
ENSGALG00010025847	DEF6	23.7848	-0.235029	0.565907	-0.415313	0.677912	0.955748
ENSGALG00010029550	CHMP6	122.624	-0.135206	0.325555	-0.415309	0.677916	0.955748
ENSGALG00010020698	ENSGALG00010020698	18.4194	0.28271	0.680767	0.415282	0.677936	0.955748
ENSGALG00010011723	SPRY3	33.4002	0.214956	0.517624	0.415274	0.677941	0.955748
ENSGALG00010025548	B3GAT1L	149.993	0.146151	0.351989	0.415215	0.677985	0.955748
ENSGALG00010015827	ENSGALG00010015827	63.3195	-0.165681	0.399194	-0.415038	0.678114	0.95583
ENSGALG00010022673	KLHL42	39.7607	-0.196259	0.473227	-0.414725	0.678343	0.955956
ENSGALG00010019172	NEMF	241.13	0.111997	0.270054	0.41472	0.678347	0.955956
ENSGALG00010000823	PIBF1	356.356	0.106743	0.257582	0.414404	0.678578	0.956182
ENSGALG00010020160	SYT7	164.765	-0.140351	0.338874	-0.414168	0.678751	0.956316
ENSGALG00010011024	ENSGALG00010011024	13.8087	-0.371079	0.89619	-0.414063	0.678828	0.956316
ENSGALG00010013266	KIAA1755	136.175	0.157179	0.379675	0.413982	0.678888	0.956316
ENSGALG00010023175	GRK2	113.494	0.149673	0.361681	0.413827	0.679001	0.956321
ENSGALG00010027959	TPM4	43.3924	-0.205877	0.497659	-0.413691	0.6791	0.956321
ENSGALG00010024358	MAPK3	838.957	0.105187	0.254273	0.413677	0.679111	0.956321
ENSGALG00010019018	SH3BGRL	180.435	0.115586	0.279631	0.413353	0.679348	0.956321
ENSGALG00010015776	SPOCK1	1755.51	0.102597	0.248244	0.413288	0.679395	0.956321
ENSGALG00010002336	PRIM2	304.06	-0.112785	0.272965	-0.413183	0.679472	0.956321
ENSGALG00010022062	MITF	150.484	0.125833	0.304561	0.413161	0.679489	0.956321
ENSGALG00010012018	ENSGALG00010012018	138.357	-0.152514	0.369158	-0.413139	0.679505	0.956321
ENSGALG00010023441	CCDC9B	183.856	0.130895	0.317001	0.412918	0.679667	0.956321
ENSGALG00010000814	CDH18	494.384	0.144355	0.349678	0.412822	0.679737	0.956321
ENSGALG00010009788	PAK1IP1	53.3308	-0.205688	0.498333	-0.412753	0.679787	0.956321
ENSGALG00010010948	PRDM15	109.532	0.137554	0.333292	0.412712	0.679818	0.956321
ENSGALG00010017796	MXI1	295.078	-0.108454	0.262838	-0.412624	0.679882	0.956321
ENSGALG00010017550	TM2D2	141.344	-0.141683	0.343449	-0.41253	0.679951	0.956321
ENSGALG00010010467	FGFBP2	48.4733	0.183908	0.445823	0.412513	0.679964	0.956321
ENSGALG00010022838	ARFGAP2	91.3908	-0.155647	0.377559	-0.412246	0.680159	0.956493
ENSGALG00010016926	ENSGALG00010016926	67.2654	-0.164511	0.3992	-0.412103	0.680264	0.956493
ENSGALG00010025414	MMP2	28.2247	0.262807	0.638018	0.411912	0.680404	0.956493
ENSGALG00010011104	ABCG1	412.006	-0.104226	0.253129	-0.411749	0.680523	0.956493
ENSGALG00010020558	EIF4EBP2	87.7414	0.143549	0.348644	0.411736	0.680533	0.956493
ENSGALG00010029397	OVCA2	61.293	-0.167523	0.406957	-0.411647	0.680598	0.956493
ENSGALG00010024525	GP1BB	28.1953	-0.25342	0.615652	-0.411629	0.680612	0.956493
ENSGALG00010022309	WSCD2	85.8724	-0.159558	0.387899	-0.411338	0.680825	0.956493
ENSGALG00010018049	SUGCT	681.07	0.120061	0.291903	0.411304	0.68085	0.956493
ENSGALG00010021057	ZDHHC8	287.839	0.109126	0.265335	0.411276	0.68087	0.956493
ENSGALG00010009690	RBM43	26.0018	-0.257716	0.626628	-0.411274	0.680871	0.956493
ENSGALG00010015689	ENSGALG00010015689	17.9047	-0.27962	0.680427	-0.410948	0.681111	0.956707
ENSGALG00010027578	GSL	45.3455	-0.194999	0.474662	-0.410816	0.681207	0.956707
ENSGALG00010010955	GTF3C3	104.448	0.136132	0.331449	0.410717	0.68128	0.956707
ENSGALG00010007972	EXOC8	27.449	-0.24421	0.594769	-0.410596	0.681369	0.956707
ENSGALG00010021543	PLEKHD1	17.5138	0.295687	0.720319	0.410495	0.681443	0.956707
ENSGALG00010001349	ING3	181.753	0.124584	0.303717	0.410198	0.681661	0.956707
ENSGALG00010028159	DCAF1	188.365	0.11926	0.290757	0.410172	0.68168	0.956707
ENSGALG00010020946	CTBS	27.3758	-0.225833	0.550587	-0.410167	0.681683	0.956707
ENSGALG00010029883	ENSGALG00010029883	12.2287	0.344313	0.83974	0.410024	0.681789	0.956707
ENSGALG00010013047	CTPS1	78.4556	-0.148925	0.363417	-0.40979	0.68196	0.956707
ENSGALG00010022137	PDDC1	59.563	-0.179699	0.438653	-0.40966	0.682055	0.956707
ENSGALG00010008083	FANCA	26.1058	-0.24277	0.592629	-0.409648	0.682064	0.956707
ENSGALG00010022608	P3H4	10.8392	-0.331288	0.808842	-0.409583	0.682112	0.956707
ENSGALG00010023991	TSPAN3	714.439	0.128436	0.313623	0.409524	0.682156	0.956707
ENSGALG00010026484	TNKS1BP1	38.0879	0.195091	0.47639	0.409518	0.682159	0.956707
ENSGALG00010026076	C2H1orf35	166.156	-0.131592	0.321391	-0.409445	0.682213	0.956707
	EPPK1	82.9681	0.209173	0.510913	0.40941	0.682239	0.956707
ENSGALG00010021498	B3GALT6	32.2447	-0.211277	0.516286	-0.409224	0.682375	0.956798
ENSGALG00010010945	PI4K2B	111.784	-0.133982	0.327484	-0.409125	0.682448	0.956799
ENSGALG00010025910	HEATR3	63.4306	-0.169662	0.414943	-0.40888	0.682628	0.956952
ENSGALG00010014812	RWDD1	96.2495	-0.154399	0.377838	-0.40864	0.682804	0.957039
ENSGALG00010024631	EPB41L1	487.803	0.0999353	0.24458	0.4086	0.682833	0.957039
ENSGALG00010015862	PDGFRL	102.268	0.151957	0.37214	0.408334	0.683028	0.957054
ENSGALG00010019801	FIBIN	19.8383	0.279869	0.685494	0.408273	0.683073	0.957054
ENSGALG00010016622	KIAA1143	54.3169	-0.17172	0.420726	-0.408151	0.683163	0.957054
ENSGALG00010008407	GNAI1	326.934	-0.121232	0.297033	-0.408144	0.683168	0.957054
ENSGALG00010017162	BCL11A	655.625	0.102777	0.251868	0.408058	0.683231	0.957054
ENSGALG00010016282	ENSGALG00010016282	13.8733	-0.342781	0.840148	-0.408001	0.683273	0.957054
ENSGALG00010020459	ENSGALG00010020459	10.4004	-0.34992	0.858405	-0.40764	0.683538	0.957272
ENSGALG00010021114	SBF2	940.882	0.0925498	0.2271	0.407529	0.68362	0.957272
ENSGALG00010004249	USP45	459.912	-0.123782	0.303813	-0.407429	0.683693	0.957272
ENSGALG00010007638	ENSGALG00010007638	202.105	0.131223	0.322163	0.407318	0.683774	0.957272
ENSGALG00010028474	PEX19	50.7805	-0.185069	0.454418	-0.407265	0.683813	0.957272
ENSGALG00010021429	MED8	28.5887	-0.223068	0.547915	-0.407121	0.683919	0.957272
ENSGALG00010004901	CUL5	250.071	-0.112543	0.276487	-0.407047	0.683974	0.957272
ENSGALG00010003169	MTRF1	130.065	0.12397	0.304644	0.406936	0.684055	0.957272
ENSGALG00010018339	FAM76A	39.9538	-0.184309	0.452944	-0.406913	0.684072	0.957272
ENSGALG00010015519	ENSGALG00010015519	114.561	-0.153019	0.376354	-0.406583	0.684314	0.957325
ENSGALG00010002892	ENSGALG00010002892	11.2098	0.354971	0.873416	0.406417	0.684436	0.957325
ENSGALG00010012859	FBXL21	44.8669	0.188949	0.464966	0.406372	0.684469	0.957325
ENSGALG00010019679	RHOBTB2	134.106	0.152874	0.376203	0.406361	0.684478	0.957325
ENSGALG00010007092	DYNC1LI2	506.654	0.1075	0.264577	0.406308	0.684516	0.957325
ENSGALG00010003791	ITGB8	722.336	0.104226	0.256539	0.406277	0.684539	0.957325
ENSGALG00010011387	ENSGALG00010011387	25.3544	0.281062	0.692543	0.405841	0.684859	0.957584
ENSGALG00010016944	OPRD1	15.3068	0.304874	0.751258	0.405818	0.684877	0.957584
ENSGALG00010026448	ADORA2A	10.256	0.353	0.870121	0.405691	0.68497	0.957584
ENSGALG00010028391	MED26	53.2395	-0.176961	0.436392	-0.40551	0.685103	0.957584
ENSGALG00010025098	ATP5B	1447.04	-0.163187	0.402598	-0.405336	0.685231	0.957584
ENSGALG00010017885	ENSGALG00010017885	15.513	0.288971	0.713031	0.405271	0.685279	0.957584
ENSGALG00010027785	ENSGALG00010027785	85.1418	0.180645	0.445807	0.405208	0.685325	0.957584
ENSGALG00010026316	ENSGALG00010026316	25.9368	0.33111	0.817158	0.405196	0.685333	0.957584
ENSGALG00010028771	SETX	256.919	0.119735	0.295588	0.405073	0.685424	0.957584
ENSGALG00010022748	ENSGALG00010022748	23.1147	0.246052	0.607554	0.404988	0.685487	0.957584
ENSGALG00010013753	PLEKHA5	1622.2	0.0902491	0.222888	0.404908	0.685545	0.957584
ENSGALG00010015191	TOM1	15.7447	0.285669	0.706244	0.404491	0.685852	0.957584
ENSGALG00010020080	SLC4A1AP	123.631	0.131486	0.325073	0.404481	0.685859	0.957584
ENSGALG00010002730	E2F6	105.351	-0.133144	0.329179	-0.404474	0.685864	0.957584
ENSGALG00010017790	R3HCC1L	19.2326	0.285015	0.70506	0.404242	0.686034	0.957584
ENSGALG00010021677	ENSGALG00010021677	90.3272	-0.143718	0.355525	-0.404241	0.686036	0.957584
ENSGALG00010014243	HIGD2A	198.521	-0.156174	0.386375	-0.404204	0.686063	0.957584
ENSGALG00010002150	EIF3A	360.672	-0.130125	0.321932	-0.4042	0.686066	0.957584
ENSGALG00010010867	QSOX1	150.519	0.154188	0.381528	0.404132	0.686116	0.957584
ENSGALG00010027672	CNTRL	576.394	0.111078	0.274945	0.404001	0.686212	0.957584
ENSGALG00010007945	ENSGALG00010007945	34.9038	0.211895	0.52472	0.403824	0.686342	0.957584
ENSGALG00010017176	RIMS3	35.9704	0.204547	0.506552	0.403803	0.686357	0.957584
ENSGALG00010007927	DLL1	18.5599	0.271563	0.672874	0.403586	0.686517	0.957584
ENSGALG00010010831	DESI1	191.734	-0.118259	0.293024	-0.403582	0.68652	0.957584
ENSGALG00010019930	ENSGALG00010019930	52.1381	0.175882	0.435879	0.403511	0.686572	0.957584
ENSGALG00010014707	KPNA5	148.489	-0.127104	0.315007	-0.403494	0.686585	0.957584
ENSGALG00010006961	ZCCHC14	199.977	0.125902	0.312129	0.403366	0.686679	0.957616
ENSGALG00010021070	RNF141	143.353	-0.133673	0.331654	-0.403049	0.686912	0.957841
ENSGALG00010013168	DSCR3	108.014	0.140054	0.348144	0.402287	0.687473	0.958523
ENSGALG00010014131	CDC23	231.817	0.106464	0.264827	0.402012	0.687675	0.958705
ENSGALG00010021978	NR2C2	619.468	0.0961632	0.239319	0.40182	0.687817	0.958753
ENSGALG00010018360	ENSGALG00010018360	42.6768	0.199294	0.496162	0.401672	0.687926	0.958753
ENSGALG00010019166	PNPT1	146.113	0.139073	0.346287	0.401613	0.687969	0.958753
ENSGALG00010025073	IL18	20.8906	0.253535	0.631369	0.401563	0.688005	0.958753
ENSGALG00010011418	RIPK1	78.1091	0.142155	0.354077	0.40148	0.688067	0.958753
ENSGALG00010024837	TNFRSF1A	14.8298	-0.293944	0.732518	-0.401279	0.688215	0.958757
ENSGALG00010011975	ENSGALG00010011975	12.0582	-0.340739	0.849284	-0.401207	0.688268	0.958757
ENSGALG00010019618	NPHP4	60.6046	0.164156	0.409179	0.401183	0.688285	0.958757
ENSGALG00010019640	MGRN1	231.092	0.108743	0.271228	0.400926	0.688474	0.958867
ENSGALG00010016810	SH3GL3	147.41	-0.124565	0.310798	-0.400789	0.688575	0.958867
ENSGALG00010004357	ENSGALG00010004357	19.1627	-0.303476	0.757207	-0.400784	0.688579	0.958867
ENSGALG00010026104	DDX51	76.7062	-0.158534	0.395669	-0.400673	0.688661	0.958882
ENSGALG00010026954	MFSD4A	51.7283	-0.201619	0.503352	-0.400554	0.688749	0.958886
ENSGALG00010003400	PKIA	314.468	-0.0997631	0.249113	-0.400474	0.688808	0.958886
ENSGALG00010024776	MPHOSPH10	152.06	-0.130331	0.325525	-0.400373	0.688882	0.95889
ENSGALG00010002100	BTD	34.2595	-0.208027	0.519895	-0.400133	0.689059	0.958924
ENSGALG00010003666	SLC25A13	518.394	-0.0963933	0.240964	-0.400033	0.689132	0.958924
ENSGALG00010024463	FBXL22	27.9203	0.231861	0.579719	0.399955	0.68919	0.958924
ENSGALG00010012385	ENSGALG00010012385	23.0561	-0.232191	0.580637	-0.39989	0.689237	0.958924
ENSGALG00010011819	USP44	74.908	-0.170245	0.42577	-0.399853	0.689265	0.958924
ENSGALG00010011219	ENSGALG00010011219	163.853	0.181705	0.454835	0.399496	0.689528	0.959134
ENSGALG00010024334	USP28	130.795	0.144761	0.362398	0.399454	0.689559	0.959134
ENSGALG00010016475	MCCC1	108.833	-0.133481	0.334416	-0.399147	0.689785	0.959346
ENSGALG00010017142	NMNAT1	23.3902	-0.25921	0.649712	-0.398962	0.689921	0.959346
ENSGALG00010029487	CDC42EP4	60.0436	0.159982	0.40104	0.398918	0.689954	0.959346
ENSGALG00010010774	KPTN	31.579	-0.225343	0.565152	-0.39873	0.690092	0.959346
ENSGALG00010008652	ENSGALG00010008652	20.232	0.254499	0.638373	0.398668	0.690138	0.959346
ENSGALG00010019344	DNAJC24	183.58	-0.112295	0.281678	-0.398664	0.690141	0.959346
ENSGALG00010027530	PHF19	17.486	-0.276579	0.694264	-0.398378	0.690352	0.959539
ENSGALG00010016768	GALNT10	190.738	-0.122423	0.307549	-0.398059	0.690587	0.959671
ENSGALG00010001234	AASS	168.866	0.113276	0.284574	0.398054	0.69059	0.959671
ENSGALG00010014716	TMEM35A	433.031	-0.130368	0.327739	-0.397781	0.690792	0.959756
ENSGALG00010028311	ENSGALG00010028311	253.682	-0.120655	0.303323	-0.397776	0.690795	0.959756
ENSGALG00010022030	ZNF341	50.2726	0.179048	0.45055	0.397398	0.691074	0.959854
ENSGALG00010005831	SEC61A2	231.194	-0.108788	0.273768	-0.397374	0.691091	0.959854
ENSGALG00010022520	TMOD2	428.059	-0.104581	0.26326	-0.397253	0.691181	0.959854
ENSGALG00010024199	SLC35B1	187.628	-0.159763	0.402185	-0.397238	0.691192	0.959854
ENSGALG00010003674	AKIRIN2	535.936	0.0984752	0.247927	0.397195	0.691224	0.959854
ENSGALG00010006847	SEL1L	150.545	-0.123385	0.310805	-0.396983	0.69138	0.959971
ENSGALG00010005307	TIAM2	195.184	0.113114	0.285122	0.39672	0.691574	0.960067
ENSGALG00010024839	PA2G4	196.397	-0.12473	0.314424	-0.396695	0.691592	0.960067
ENSGALG00010008171	KIF21A	1105.84	-0.094565	0.238532	-0.396446	0.691776	0.960222
ENSGALG00010009555	EPC2	315.262	0.111738	0.28199	0.396249	0.691921	0.960241
ENSGALG00010021503	KCNS1	34.027	0.207379	0.52342	0.3962	0.691958	0.960241
ENSGALG00010017296	SCNN1G	33.1485	-0.200418	0.506008	-0.396076	0.692049	0.960241
ENSGALG00010001453	TAX1BP1	664.373	0.10345	0.261261	0.395962	0.692133	0.960241
ENSGALG00010018370	ZBTB8A	11.7843	-0.315972	0.798438	-0.395738	0.692298	0.960241
ENSGALG00010023002	ATG16L1	163.281	-0.125097	0.316283	-0.395521	0.692458	0.960241
ENSGALG00010009407	PTPN12	281.84	0.105994	0.268128	0.395312	0.692613	0.960241
ENSGALG00010016746	HDGFL3	364.44	0.100443	0.254105	0.395282	0.692635	0.960241
ENSGALG00010022554	SCG3	352.225	0.141167	0.357327	0.395064	0.692795	0.960241
ENSGALG00010002291	RNASEH1	75.0154	-0.142934	0.361854	-0.395006	0.692839	0.960241
ENSGALG00010004210	SYNCRIP	364.215	0.102381	0.259258	0.394899	0.692918	0.960241
ENSGALG00010011211	SLC37A1	93.4573	-0.135016	0.341937	-0.394855	0.69295	0.960241
ENSGALG00010024755	PIGX	110.612	0.137748	0.349094	0.394587	0.693148	0.960241
ENSGALG00010007339	ENSGALG00010007339	229.899	0.146429	0.371372	0.394291	0.693366	0.960241
ENSGALG00010023319	EIF2AK4	236.833	-0.112651	0.285736	-0.394248	0.693398	0.960241
ENSGALG00010019120	DAGLB	90.5868	0.132869	0.337049	0.394214	0.693423	0.960241
ENSGALG00010018031	ENSGALG00010018031	10.4071	0.332118	0.842578	0.394169	0.693456	0.960241
ENSGALG00010028881	SARDH	11.8191	-0.311294	0.78975	-0.394168	0.693457	0.960241
ENSGALG00010001233	CNDP2	53.4446	-0.16437	0.41704	-0.394136	0.69348	0.960241
ENSGALG00010012690	NT5DC1	441.96	0.0968667	0.245913	0.393906	0.693651	0.960241
ENSGALG00010023605	INSYN1	25.1457	0.220108	0.558872	0.393843	0.693697	0.960241
ENSGALG00010017513	TNIP2	36.1578	0.203608	0.516981	0.393841	0.693698	0.960241
ENSGALG00010022495	ENSGALG00010022495	12.9392	-0.298301	0.757538	-0.393777	0.693746	0.960241
ENSGALG00010022603	ATRNL1	1937.59	-0.088094	0.22373	-0.393751	0.693765	0.960241
ENSGALG00010009989	TBC1D7	120.487	-0.129147	0.328078	-0.393647	0.693842	0.960241
ENSGALG00010023830	AGFG1	216.383	-0.107094	0.272106	-0.393572	0.693897	0.960241
ENSGALG00010016496	PLP1	157.653	0.167386	0.425342	0.393533	0.693926	0.960241
ENSGALG00010019264	HK2	53.9278	0.187197	0.47571	0.39351	0.693943	0.960241
ENSGALG00010020149	FAHD2A	80.878	0.145572	0.369979	0.39346	0.69398	0.960241
ENSGALG00010011866	KLF8	12.3875	-0.328396	0.834853	-0.393358	0.694055	0.960241
ENSGALG00010013388	SOWAHC	25.9956	-0.215728	0.548541	-0.393277	0.694115	0.960241
ENSGALG00010003136	NUP98	98.6594	-0.139818	0.355524	-0.393275	0.694117	0.960241
ENSGALG00010022159	KIAA2013	18.3337	-0.254807	0.648068	-0.393179	0.694187	0.960241
ENSGALG00010027964	RABEPK	61.9559	0.160346	0.408	0.393003	0.694317	0.960241
ENSGALG00010000298	SLC35E4	34.8437	0.209357	0.532783	0.39295	0.694356	0.960241
ENSGALG00010001174	ENSGALG00010001174	157.821	0.125665	0.319882	0.392847	0.694432	0.960241
ENSGALG00010018969	DIEXF	86.5069	0.139864	0.356709	0.392094	0.694988	0.960241
ENSGALG00010020436	CNTN4	864.347	-0.0880398	0.224581	-0.392019	0.695044	0.960241
ENSGALG00010018290	RHOT2	40.4422	-0.195937	0.500065	-0.391824	0.695189	0.960241
ENSGALG00010023063	ENSGALG00010023063	350.558	0.0963161	0.245867	0.39174	0.69525	0.960241
ENSGALG00010009213	DUS4L	40.626	-0.182035	0.464695	-0.391731	0.695257	0.960241
ENSGALG00010016317	CTDSPL2	221.112	-0.117476	0.299893	-0.391726	0.69526	0.960241
ENSGALG00010004321	ENSGALG00010004321	45.1283	0.175186	0.447389	0.391575	0.695372	0.960241
ENSGALG00010017723	KCNK12	104.183	0.146374	0.373839	0.391544	0.695395	0.960241
ENSGALG00010016079	ENSGALG00010016079	79.4547	0.167655	0.428328	0.391418	0.695488	0.960241
ENSGALG00010011280	FAM199X	63.679	0.155842	0.398159	0.391405	0.695498	0.960241
ENSGALG00010014936	FOXRED2	19.4391	-0.253835	0.648648	-0.391329	0.695554	0.960241
ENSGALG00010025629	ST6GAL1	175.309	0.129765	0.331644	0.391279	0.695591	0.960241
ENSGALG00010017468	AMDHD2	34.9645	0.202636	0.517885	0.391277	0.695593	0.960241
ENSGALG00010024712	LRIF1	156.529	0.122403	0.312866	0.391231	0.695627	0.960241
ENSGALG00010016479	ENSGALG00010016479	66.2895	-0.157119	0.401625	-0.391208	0.695643	0.960241
ENSGALG00010010308	PACRGL	32.4589	-0.194712	0.49781	-0.391138	0.695696	0.960241
ENSGALG00010010009	ELF2	78.221	0.142038	0.363383	0.390878	0.695888	0.960241
ENSGALG00010021263	STOML1	93.2931	0.167192	0.427818	0.390803	0.695943	0.960241
ENSGALG00010018931	ENSGALG00010018931	116.894	-0.14873	0.380775	-0.390597	0.696095	0.960241
ENSGALG00010001397	KLHL7	414.122	0.107308	0.274756	0.390558	0.696124	0.960241
ENSGALG00010012633	USP18	109.554	-0.5778	1.47979	-0.390462	0.696195	0.960241
ENSGALG00010022683	ENSGALG00010022683	19.6745	0.252564	0.647063	0.390323	0.696298	0.960241
ENSGALG00010022760	ELAVL4	914.88	-0.0927854	0.237787	-0.390203	0.696386	0.960241
ENSGALG00010016016	ZDHHC2	101.75	-0.132455	0.339492	-0.390157	0.69642	0.960241
ENSGALG00010020520	ARHGAP22	108.049	-0.1572	0.402921	-0.390152	0.696424	0.960241
ENSGALG00010019049	POLD2	56.5125	0.185238	0.475235	0.389782	0.696698	0.960241
ENSGALG00010005408	APBB1IP	16.0442	0.269588	0.692327	0.389394	0.696984	0.960241
ENSGALG00010008372	CLCN3	446.841	0.0953541	0.244911	0.389341	0.697024	0.960241
ENSGALG00010023207	MNS1	137.258	-0.132581	0.340548	-0.389317	0.697041	0.960241
ENSGALG00010023675	ENSGALG00010023675	12.4116	-0.30629	0.786754	-0.389308	0.697048	0.960241
ENSGALG00010024106	WDR33	381.88	-0.10064	0.258538	-0.389267	0.697079	0.960241
ENSGALG00010005682	ENSGALG00010005682	58.2071	-0.155781	0.400374	-0.389088	0.697211	0.960241
ENSGALG00010001747	KCNH8	14.0386	-0.331233	0.851593	-0.388957	0.697308	0.960241
ENSGALG00010019602	SLC29A1	69.5984	0.152404	0.391913	0.388872	0.697371	0.960241
ENSGALG00010014082	HNRNPR	704.565	-0.0928987	0.238923	-0.388823	0.697407	0.960241
ENSGALG00010022110	ENSGALG00010022110	70.0348	0.149421	0.384399	0.388713	0.697489	0.960241
ENSGALG00010010997	LAP3	68.7167	-0.151452	0.389671	-0.388665	0.697524	0.960241
ENSGALG00010012725	ENSGALG00010012725	59.7207	0.174369	0.448695	0.388614	0.697562	0.960241
ENSGALG00010027218	IARS1	388.597	0.0938511	0.241553	0.388532	0.697623	0.960241
ENSGALG00010001368	WIPF3	30.3275	-0.231969	0.597124	-0.388478	0.697662	0.960241
ENSGALG00010020544	BMERB1	565.756	0.110336	0.284035	0.388458	0.697677	0.960241
ENSGALG00010021254	FNBP1L	1481.47	-0.0886598	0.228259	-0.388417	0.697708	0.960241
ENSGALG00010024119	AMMECR1L	56.6844	-0.171541	0.441718	-0.38835	0.697757	0.960241
ENSGALG00010023571	APLP2	1075.86	0.139599	0.359599	0.388206	0.697864	0.960241
ENSGALG00010024403	HMBS	164.582	-0.114339	0.29465	-0.388049	0.69798	0.960241
ENSGALG00010030007	ENSGALG00010030007	16.9443	0.26667	0.687208	0.388049	0.69798	0.960241
ENSGALG00010018946	ENSGALG00010018946	20.669	-0.238828	0.615595	-0.387962	0.698044	0.960241
ENSGALG00010011601	ANO4	103.33	-0.133181	0.343328	-0.387914	0.69808	0.960241
ENSGALG00010008219	NIP7	46.7028	-0.168835	0.435324	-0.387837	0.698137	0.960241
ENSGALG00010013511	FAM78B	35.4783	-0.184115	0.474772	-0.387797	0.698167	0.960241
ENSGALG00010003156	ENSGALG00010003156	29.3447	-0.20334	0.52438	-0.387772	0.698185	0.960241
ENSGALG00010004297	SULF1	86.8159	-0.169606	0.437491	-0.387679	0.698254	0.960241
ENSGALG00010003030	PPEF1	11.0968	-0.35507	0.915912	-0.387668	0.698262	0.960241
ENSGALG00010002863	ENSGALG00010002863	13.8091	-0.295561	0.76243	-0.387657	0.69827	0.960241
ENSGALG00010020129	MGAT2	61.3718	0.17226	0.444436	0.387592	0.698318	0.960241
ENSGALG00010028123	RASSF1	160.918	0.146682	0.378693	0.387337	0.698507	0.960305
ENSGALG00010021073	NDUFB8	303.051	-0.139684	0.360629	-0.387335	0.698508	0.960305
ENSGALG00010003002	PHKA2	425.324	0.134577	0.347542	0.387224	0.698591	0.96032
ENSGALG00010003370	ENSGALG00010003370	17.7009	0.26461	0.684033	0.386838	0.698876	0.960592
ENSGALG00010027102	DUS3L	40.2232	-0.175651	0.454366	-0.386586	0.699063	0.960592
ENSGALG00010027531	UFC1	25.0154	0.226292	0.585422	0.386545	0.699093	0.960592
ENSGALG00010002084	HACL1	79.0939	-0.13665	0.35371	-0.386334	0.69925	0.960592
ENSGALG00010007791	ENSGALG00010007791	28.1507	-0.223524	0.578616	-0.386308	0.699268	0.960592
ENSGALG00010015992	ATP10A	46.753	-0.182687	0.472944	-0.386277	0.699292	0.960592
ENSGALG00010024618	VPS13C	545.002	0.0973919	0.252144	0.386255	0.699308	0.960592
ENSGALG00010028042	DPP7	109.517	-0.135045	0.349859	-0.385997	0.699499	0.960592
ENSGALG00010022382	CALB2	34.3553	-0.223817	0.579871	-0.385977	0.699514	0.960592
ENSGALG00010023453	ARHGAP32	935.653	0.093465	0.242192	0.385912	0.699562	0.960592
ENSGALG00010015913	CHST10	149.881	0.129103	0.334559	0.385891	0.699578	0.960592
ENSGALG00010025336	ADAM10	536.405	0.103819	0.269142	0.385739	0.69969	0.960602
ENSGALG00010005914	ENSGALG00010005914	283.518	-0.302314	0.783994	-0.385608	0.699787	0.960602
ENSGALG00010023945	LETMD1	30.7478	0.20122	0.521852	0.385589	0.699801	0.960602
ENSGALG00010025111	ENSGALG00010025111	10.8943	0.325774	0.845362	0.385366	0.699966	0.960697
ENSGALG00010004962	ENSGALG00010004962	38.416	0.190018	0.493285	0.38521	0.700082	0.960697
ENSGALG00010020718	ENSGALG00010020718	17.2587	0.310494	0.806186	0.385139	0.700134	0.960697
ENSGALG00010013477	RFC1	292.044	-0.120617	0.313234	-0.38507	0.700186	0.960697
ENSGALG00010008152	ENSGALG00010008152	203.562	0.115896	0.301034	0.384993	0.700243	0.960697
ENSGALG00010027217	SEMA6B	81.471	0.146576	0.380801	0.384915	0.700301	0.960697
ENSGALG00010003358	DNAJC15	251.06	0.106797	0.27764	0.384658	0.700491	0.960859
ENSGALG00010019713	NUDT14	123.264	-0.12958	0.336962	-0.384554	0.700568	0.960867
ENSGALG00010017582	CLCN6	101.545	-0.135143	0.351817	-0.384129	0.700883	0.960997
ENSGALG00010015348	CPSF2	101.919	-0.128703	0.335166	-0.383996	0.700982	0.960997
ENSGALG00010011061	KIF13B	929.378	0.0887977	0.231257	0.383979	0.700994	0.960997
ENSGALG00010005609	GJB6	36.0843	-0.195928	0.510294	-0.383951	0.701015	0.960997
ENSGALG00010023533	FKBP7	36.3469	-0.181667	0.473163	-0.383942	0.701021	0.960997
ENSGALG00010012043	NUP50	137.491	0.124509	0.324423	0.383785	0.701138	0.961002
ENSGALG00010002329	STT3B	395.904	0.107155	0.279235	0.383743	0.701169	0.961002
ENSGALG00010002753	SLC9A7	343.051	-0.0949516	0.24754	-0.383582	0.701289	0.961053
ENSGALG00010001135	GYG1	163.816	0.112419	0.293209	0.383407	0.701418	0.961053
ENSGALG00010021924	NRN1L	716.958	0.120116	0.313424	0.383238	0.701543	0.961053
ENSGALG00010026298	SNF8	72.2616	0.13949	0.364052	0.383161	0.701601	0.961053
ENSGALG00010016141	RRP15	179.839	-0.117016	0.305484	-0.383051	0.701682	0.961053
ENSGALG00010029933	FAM18B1	89.4079	0.135626	0.354079	0.383039	0.701691	0.961053
ENSGALG00010002146	CACUL1	105.375	-0.126746	0.330917	-0.383015	0.701709	0.961053
ENSGALG00010007955	TMA16	89.4955	-0.144796	0.378253	-0.382802	0.701866	0.961132
ENSGALG00010019312	KBTBD2	94.825	-0.133876	0.34978	-0.382743	0.70191	0.961132
ENSGALG00010018121	FERMT2	234.302	0.112952	0.295453	0.382303	0.702237	0.961373
ENSGALG00010029430	FN3KRP	63.5939	-0.147269	0.385298	-0.382222	0.702297	0.961373
ENSGALG00010000575	ENSGALG00010000575	41.878	-0.17873	0.467615	-0.382215	0.702302	0.961373
ENSGALG00010021683	HFM1	49.5801	-0.165078	0.432277	-0.381879	0.702551	0.961605
ENSGALG00010007889	DCAF6	659.495	0.0863245	0.226103	0.381793	0.702615	0.961605
ENSGALG00010001426	ATE1	239.967	0.111723	0.292819	0.381544	0.7028	0.961751
ENSGALG00010021412	ZNF319	25.3568	-0.221084	0.579578	-0.381456	0.702865	0.961751
ENSGALG00010025511	ENSGALG00010025511	10.7466	-0.313685	0.822952	-0.381171	0.703076	0.961904
ENSGALG00010025124	ENSGALG00010025124	27.5994	-0.253281	0.664971	-0.380891	0.703284	0.961904
ENSGALG00010011469	CPS1	127.667	-0.142374	0.373842	-0.380839	0.703323	0.961904
ENSGALG00010025080	BAZ2A	26.3157	0.233033	0.611917	0.380824	0.703334	0.961904
ENSGALG00010023220	ST3GAL2	49.7927	0.166154	0.436332	0.380796	0.703354	0.961904
ENSGALG00010025145	CPT2	49.5202	-0.165658	0.435114	-0.380724	0.703408	0.961904
ENSGALG00010004323	TRDMT1	222.361	0.120648	0.316977	0.380622	0.703484	0.961909
ENSGALG00010019230	SPG21	30.6289	-0.193333	0.508225	-0.380408	0.703642	0.962025
ENSGALG00010014943	APLN	77.4798	-0.161203	0.423948	-0.380243	0.703765	0.962025
ENSGALG00010022742	IFT46	44.3597	-0.190607	0.501534	-0.380048	0.70391	0.962025
ENSGALG00010008877	FNDC4	51.4875	0.177096	0.466297	0.379792	0.7041	0.962025
ENSGALG00010025444	ENSGALG00010025444	79.0017	-0.147216	0.387778	-0.379639	0.704213	0.962025
ENSGALG00010020342	CPPED1	457.675	0.0957325	0.252189	0.379607	0.704237	0.962025
ENSGALG00010004283	DCK	140.007	-0.1382	0.364145	-0.379519	0.704302	0.962025
ENSGALG00010018983	MDGA2	1576.2	0.0931978	0.245764	0.379217	0.704527	0.962025
ENSGALG00010011090	GRIN2B	1424.98	0.10433	0.275228	0.37907	0.704636	0.962025
ENSGALG00010026083	MUTYH	12.6145	0.367894	0.970629	0.379026	0.704669	0.962025
ENSGALG00010001831	CSF2RA	16.1262	0.278153	0.733864	0.379025	0.704669	0.962025
ENSGALG00010008774	ENSGALG00010008774	56.1602	-0.15566	0.410705	-0.379006	0.704683	0.962025
ENSGALG00010024919	ANKRD52	205.54	0.110657	0.29199	0.378974	0.704708	0.962025
ENSGALG00010013100	ZFPM2	2369.96	-0.11155	0.294379	-0.378934	0.704737	0.962025
ENSGALG00010006558	USP10	445.053	0.0946945	0.249899	0.378931	0.704739	0.962025
ENSGALG00010001281	LRRN3	3453.21	-0.0869673	0.229522	-0.378906	0.704758	0.962025
ENSGALG00010021767	CCDC58	20.2694	-0.229946	0.607062	-0.378785	0.704848	0.962025
ENSGALG00010028573	KCNN1	29.2242	-0.234908	0.620297	-0.378703	0.704909	0.962025
ENSGALG00010011025	POLR3B	145.104	0.118547	0.313245	0.378449	0.705097	0.962025
ENSGALG00010024645	ZC3HAV1L	157.982	0.114539	0.302844	0.378212	0.705273	0.962025
ENSGALG00010014494	KLHL9	506.091	-0.098683	0.260995	-0.378103	0.705354	0.962025
ENSGALG00010024974	CD44	33.3455	0.205003	0.542221	0.37808	0.705371	0.962025
ENSGALG00010016211	TACC3	39.4774	0.193939	0.51303	0.378026	0.705411	0.962025
ENSGALG00010025271	RNF34	57.0151	0.15723	0.416141	0.377828	0.705558	0.962025
ENSGALG00010019954	CYB561A3	22.605	0.24128	0.638607	0.377822	0.705562	0.962025
ENSGALG00010011715	SLCO1B3	34.0371	0.189663	0.502064	0.377766	0.705604	0.962025
ENSGALG00010024708	BNIP2	130.557	-0.127119	0.336573	-0.377685	0.705665	0.962025
ENSGALG00010009562	HADHB	136.397	-0.121471	0.321681	-0.377612	0.705719	0.962025
ENSGALG00010025127	PAMR1	35.6122	-0.204321	0.541088	-0.377611	0.70572	0.962025
ENSGALG00010000971	ENSGALG00010000971	35.2886	-0.197089	0.52198	-0.37758	0.705743	0.962025
ENSGALG00010022827	CMTR2	48.7181	-0.16472	0.436351	-0.377494	0.705807	0.962025
ENSGALG00010025723	SETD2	251.388	0.100429	0.266101	0.377411	0.705868	0.962025
ENSGALG00010021947	CDK2AP2	55.9753	0.165543	0.438773	0.377287	0.70596	0.962053
ENSGALG00010016264	ENSGALG00010016264	14.1496	-0.279544	0.741717	-0.376888	0.706257	0.962358
ENSGALG00010016742	TRMT12	19.9558	0.230366	0.611623	0.376647	0.706436	0.962499
ENSGALG00010008081	TOP1MT	106.297	0.127908	0.339763	0.376462	0.706573	0.962499
ENSGALG00010008441	PHLPP2	83.3	-0.135565	0.360107	-0.376459	0.706576	0.962499
ENSGALG00010021160	ZNF143	114.311	-0.118259	0.314387	-0.376159	0.706799	0.962705
ENSGALG00010014173	MND1	634.417	0.0966413	0.257127	0.375851	0.707028	0.962777
ENSGALG00010020644	ENSGALG00010020644	123.242	-0.176079	0.468606	-0.37575	0.707103	0.962777
ENSGALG00010007894	CD88	26.7946	-0.254089	0.676262	-0.375725	0.707121	0.962777
ENSGALG00010019006	ENSGALG00010019006	59.8192	0.155975	0.415242	0.375625	0.707196	0.962777
ENSGALG00010004654	NKX2-1	13.9516	-0.270588	0.720504	-0.375554	0.707248	0.962777
ENSGALG00010016196	ENSGALG00010016196	45.4116	0.193646	0.51569	0.375507	0.707283	0.962777
ENSGALG00010024512	CCNDBP1	263.171	-0.118425	0.315608	-0.375227	0.707492	0.962963
ENSGALG00010007979	RAB30	110.639	0.120433	0.321093	0.375072	0.707607	0.963022
ENSGALG00010003090	DMA	29.8774	0.209257	0.558369	0.374765	0.707835	0.963054
ENSGALG00010006740	BRCA2	49.772	-0.178537	0.476722	-0.374509	0.708026	0.963054
ENSGALG00010005384	MAPRE2	590.034	-0.0926679	0.24751	-0.374401	0.708106	0.963054
ENSGALG00010010929	FMC1	89.2269	-0.138802	0.370879	-0.374251	0.708217	0.963054
ENSGALG00010021348	SLC4A3	207.488	0.101176	0.270394	0.374181	0.70827	0.963054
ENSGALG00010002402	TXLNG	157.936	0.123702	0.3306	0.374176	0.708273	0.963054
ENSGALG00010006932	ENSGALG00010006932	231.981	0.127778	0.34152	0.374146	0.708296	0.963054
ENSGALG00010004801	ENSGALG00010004801	30.4372	0.200831	0.536821	0.374111	0.708322	0.963054
ENSGALG00010022171	FOXP1	1410.08	0.0961942	0.257142	0.37409	0.708337	0.963054
ENSGALG00010004066	ENSGALG00010004066	11.6442	-0.308653	0.825114	-0.374072	0.70835	0.963054
ENSGALG00010022334	PDE1A	767.751	-0.0882041	0.235916	-0.373878	0.708495	0.963101
ENSGALG00010029445	SPHK1	48.0493	0.185936	0.497433	0.373792	0.708559	0.963101
ENSGALG00010010004	ENSGALG00010010004	13.1435	-0.367606	0.983599	-0.373736	0.708601	0.963101
ENSGALG00010023798	ARCN1	157.926	-0.126757	0.339293	-0.373592	0.708708	0.963149
ENSGALG00010008397	ATXN1L	36.7183	-0.176817	0.473441	-0.373473	0.708797	0.963172
ENSGALG00010006203	MMR1L4	16.6879	-0.251584	0.674109	-0.37321	0.708992	0.963285
ENSGALG00010019253	HBAD	479.193	0.370877	0.993868	0.373165	0.709026	0.963285
ENSGALG00010028374	FDPS	279.604	0.118018	0.316342	0.373071	0.709096	0.963285
ENSGALG00010014186	MOCS3	99.9092	-0.124424	0.333632	-0.372938	0.709195	0.963322
ENSGALG00010011385	ENSGALG00010011385	22.1025	0.23256	0.624212	0.372566	0.709472	0.963364
ENSGALG00010022087	SLC35C1	47.4711	-0.17175	0.461035	-0.372532	0.709497	0.963364
ENSGALG00010010698	GPRIN2	15.5718	-0.277297	0.744373	-0.372524	0.709503	0.963364
ENSGALG00010011441	CD99L2	240.28	-0.100998	0.271228	-0.372373	0.709615	0.963364
ENSGALG00010022022	STAMBPL1	53.4376	-0.151914	0.408144	-0.372206	0.70974	0.963364
ENSGALG00010028578	SPOUT1	67.8844	0.140019	0.376249	0.372144	0.709786	0.963364
ENSGALG00010016268	ENSGALG00010016268	10.3834	-0.34356	0.923346	-0.372081	0.709832	0.963364
ENSGALG00010001745	CADPS2	912.822	-0.103176	0.277491	-0.371818	0.710029	0.963364
ENSGALG00010028745	ENSGALG00010028745	16.4784	-0.265485	0.714162	-0.371743	0.710084	0.963364
ENSGALG00010027406	ENSGALG00010027406	12.6081	-0.274078	0.737433	-0.371666	0.710142	0.963364
ENSGALG00010024642	RAB3B	30.4051	-0.21898	0.589225	-0.37164	0.710161	0.963364
ENSGALG00010021588	RNF25	43.4904	-0.17929	0.482555	-0.371543	0.710233	0.963364
ENSGALG00010018767	NDUFB6	304.375	-0.138684	0.37327	-0.371539	0.710236	0.963364
ENSGALG00010014346	AFG1L	255.115	0.108208	0.291304	0.37146	0.710295	0.963364
ENSGALG00010024737	STK38	58.2374	-0.153922	0.414386	-0.371446	0.710305	0.963364
ENSGALG00010023372	ENSGALG00010023372	22.1711	-0.239698	0.645937	-0.371086	0.710574	0.963473
ENSGALG00010003507	WDFY3	1142.21	0.0806434	0.21733	0.371065	0.710589	0.963473
ENSGALG00010028512	NDUFA13	874.611	-0.120083	0.323697	-0.370973	0.710658	0.963473
ENSGALG00010017522	XXYLT1	46.1673	-0.167888	0.452638	-0.37091	0.710705	0.963473
ENSGALG00010013492	B3GALT5	39.1757	0.185508	0.500218	0.370855	0.710746	0.963473
ENSGALG00010007719	LTBP1	192.281	0.105967	0.286193	0.370263	0.711186	0.963765
ENSGALG00010027996	GPX4	265.013	-0.127523	0.34446	-0.37021	0.711226	0.963765
ENSGALG00010024128	PHLDA2	74.4005	0.138205	0.373437	0.370088	0.711317	0.963765
ENSGALG00010018722	ENSGALG00010018722	12.4964	0.355749	0.961484	0.37	0.711382	0.963765
ENSGALG00010018799	ENSGALG00010018799	28.8457	-0.202817	0.548352	-0.369866	0.711482	0.963765
ENSGALG00010027288	DAG1	211.072	0.11824	0.319716	0.369829	0.71151	0.963765
ENSGALG00010022090	TRRAP	418.557	-0.0929567	0.251513	-0.369591	0.711688	0.963765
ENSGALG00010000790	MARCH6	480.249	0.0945661	0.255904	0.369537	0.711728	0.963765
ENSGALG00010009484	RTKN2	90.6378	-0.130682	0.353688	-0.369484	0.711767	0.963765
ENSGALG00010014918	PLRG1	121.21	-0.122025	0.330448	-0.36927	0.711927	0.963765
ENSGALG00010011692	ARL1	428.623	-0.138126	0.374069	-0.369253	0.711939	0.963765
ENSGALG00010020037	MPP5	134.583	0.115429	0.312907	0.368893	0.712207	0.963765
ENSGALG00010010660	ENSGALG00010010660	24.7273	-0.216324	0.586478	-0.368852	0.712238	0.963765
ENSGALG00010022204	ENSGALG00010022204	24.9257	-0.23784	0.645037	-0.368722	0.712335	0.963765
ENSGALG00010019811	UBXN4	470.242	-0.104678	0.28397	-0.368623	0.712409	0.963765
	RASAL3.1	134.646	0.122574	0.332607	0.368526	0.712481	0.963765
ENSGALG00010023746	TTC28	231.108	0.11586	0.314427	0.368481	0.712515	0.963765
ENSGALG00010009750	ENSGALG00010009750	1268.86	0.107897	0.292824	0.368469	0.712523	0.963765
ENSGALG00010014148	KCNG1	84.3795	-0.14529	0.394327	-0.36845	0.712538	0.963765
ENSGALG00010021038	PTGS2	19.5056	0.233798	0.634645	0.368393	0.712581	0.963765
ENSGALG00010013367	C20H20ORF112	145.569	0.128956	0.350153	0.368284	0.712661	0.963765
ENSGALG00010021425	PTPN9	57.5891	0.157299	0.427209	0.368201	0.712723	0.963765
ENSGALG00010019108	KDELR2	216.325	-0.11128	0.302264	-0.368154	0.712759	0.963765
ENSGALG00010002376	GEN1	72.75	-0.142581	0.387294	-0.368147	0.712763	0.963765
ENSGALG00010010246	CLTB	300.751	0.115124	0.312738	0.368118	0.712785	0.963765
ENSGALG00010025674	GRB14	124.852	-0.133123	0.361797	-0.367949	0.712911	0.963765
ENSGALG00010015785	FGL1A	15.9176	-0.25663	0.697849	-0.367745	0.713064	0.963765
ENSGALG00010024077	SFT2D3	85.6177	-0.129624	0.352647	-0.367574	0.713191	0.963765
ENSGALG00010002370	ENSGALG00010002370	33.7186	-0.194645	0.529841	-0.367365	0.713347	0.963765
ENSGALG00010006083	CACNB2	1727.95	0.0856959	0.233289	0.367337	0.713367	0.963765
ENSGALG00010017717	LLGL1	28.0038	0.216581	0.589624	0.36732	0.71338	0.963765
ENSGALG00010027231	ATP2B2	3476.35	0.0880407	0.239746	0.367226	0.713451	0.963765
ENSGALG00010010472	MMRN2	30.2727	-0.208421	0.567658	-0.367159	0.713501	0.963765
ENSGALG00010020283	FBXO42	60.0203	-0.148017	0.403168	-0.367134	0.713519	0.963765
ENSGALG00010017141	AFTPH	252.573	0.0955218	0.260189	0.367124	0.713526	0.963765
ENSGALG00010021298	RPGRIP1L	131.844	0.115588	0.314934	0.367023	0.713602	0.963765
ENSGALG00010018017	ENSGALG00010018017	319.472	0.147155	0.400976	0.366992	0.713625	0.963765
ENSGALG00010008707	ENSGALG00010008707	111.144	0.125272	0.34165	0.366668	0.713867	0.963945
ENSGALG00010008258	CCDC82	90.392	-0.149586	0.408118	-0.366526	0.713972	0.963945
ENSGALG00010017634	PPIH	96.9552	-0.134176	0.3661	-0.366502	0.713991	0.963945
ENSGALG00010023225	PDPR	62.0943	0.141163	0.385407	0.36627	0.714163	0.963945
ENSGALG00010004859	NPC1	39.9511	-0.188682	0.515275	-0.366177	0.714233	0.963945
ENSGALG00010027976	LRSAM1	132.48	-0.115932	0.316602	-0.366176	0.714234	0.963945
ENSGALG00010017695	FNDC5	49.6938	0.169171	0.462042	0.366137	0.714263	0.963945
ENSGALG00010011546	MAOA	130.734	-0.332695	0.909436	-0.365826	0.714495	0.964161
ENSGALG00010023596	ENSGALG00010023596	33.2983	0.256716	0.702274	0.365549	0.714702	0.964199
ENSGALG00010002659	ENSGALG00010002659	21.3594	0.24044	0.658289	0.36525	0.714925	0.964199
ENSGALG00010023184	SMARCD1	115.407	-0.120192	0.329217	-0.365085	0.715048	0.964199
ENSGALG00010015094	CDK5RAP1	101.399	-0.139578	0.382509	-0.364902	0.715185	0.964199
ENSGALG00010024549	GNB1L	231.522	0.106848	0.292886	0.36481	0.715253	0.964199
ENSGALG00010021711	ENSGALG00010021711	48.8771	-0.157082	0.430618	-0.364782	0.715274	0.964199
ENSGALG00010028582	KYAT1	20.9762	0.227213	0.623091	0.364655	0.715369	0.964199
ENSGALG00010015376	ENSGALG00010015376	22.754	0.250475	0.687001	0.364592	0.715416	0.964199
ENSGALG00010022119	ENSGALG00010022119	43.1408	-0.169237	0.464213	-0.364567	0.715435	0.964199
ENSGALG00010027314	ENSGALG00010027314	41.6276	0.18138	0.49798	0.364231	0.715685	0.964199
ENSGALG00010029514	MRPS23	186.569	0.111657	0.306571	0.364213	0.715699	0.964199
ENSGALG00010010573	CEP83	98.0012	0.131231	0.360318	0.364207	0.715703	0.964199
ENSGALG00010026873	ENSGALG00010026873	366.791	0.0950779	0.261057	0.364203	0.715707	0.964199
ENSGALG00010023337	FLI1	11.6648	-0.295492	0.812543	-0.363664	0.716109	0.964199
ENSGALG00010017390	DDX24	155.678	0.114848	0.315842	0.363625	0.716138	0.964199
ENSGALG00010008658	TSTA3	31.2007	0.199795	0.549478	0.363609	0.71615	0.964199
ENSGALG00010018927	ENSGALG00010018927	33.6593	0.181681	0.499677	0.363596	0.71616	0.964199
ENSGALG00010025890	SCG2	1200.3	-0.136654	0.375863	-0.363574	0.716176	0.964199
ENSGALG00010024479	ERBB2	19.6048	0.268348	0.738832	0.363206	0.716451	0.964199
ENSGALG00010025538	ANO1	11.8031	0.279067	0.768697	0.363038	0.716576	0.964199
ENSGALG00010023064	ATG13	199.907	-0.101564	0.279771	-0.363026	0.716585	0.964199
ENSGALG00010024236	ENSGALG00010024236	15.803	-0.277074	0.763327	-0.362982	0.716619	0.964199
ENSGALG00010022835	DD1CR	14.6558	-0.266335	0.733753	-0.362976	0.716623	0.964199
ENSGALG00010029250	SPAG9	961.084	0.0966031	0.266194	0.362905	0.716676	0.964199
ENSGALG00010021162	WIPI2	123.041	-0.113988	0.314231	-0.362752	0.71679	0.964199
ENSGALG00010013053	MRTFA	235.891	0.0989913	0.272912	0.362723	0.716812	0.964199
ENSGALG00010013459	ATP10D	71.9367	0.159937	0.440943	0.362715	0.716818	0.964199
ENSGALG00010001657	SMAP1	709.82	-0.0855755	0.235954	-0.362679	0.716844	0.964199
ENSGALG00010021989	NCAPD2	66.2743	0.138374	0.381545	0.362668	0.716853	0.964199
ENSGALG00010030031	ENSGALG00010030031	10.0855	-0.335067	0.923936	-0.362651	0.716865	0.964199
ENSGALG00010020637	ENSGALG00010020637	38.7278	0.17286	0.476843	0.36251	0.716971	0.964199
ENSGALG00010021666	CCDC47	120.451	0.115925	0.319869	0.362412	0.717044	0.964199
ENSGALG00010018883	TBL3	32.5652	-0.178152	0.491581	-0.362407	0.717048	0.964199
ENSGALG00010001249	PDCD10	254.912	0.10678	0.294647	0.362398	0.717055	0.964199
ENSGALG00010023273	HDAC7	113.586	0.132658	0.366071	0.362383	0.717066	0.964199
ENSGALG00010020136	KCNK17	14.0398	-0.261497	0.721987	-0.36219	0.71721	0.964199
ENSGALG00010009210	PCDH15	2173.66	-0.0898335	0.24813	-0.362042	0.717321	0.964199
ENSGALG00010004072	SGK3	527.618	0.101217	0.279627	0.36197	0.717375	0.964199
ENSGALG00010010786	NABP1	210.636	-0.0981114	0.271049	-0.36197	0.717375	0.964199
ENSGALG00010020316	PDPK1	254.221	0.0989446	0.27347	0.361812	0.717493	0.964199
ENSGALG00010007995	KIAA0319	172.298	-0.119647	0.330743	-0.361752	0.717537	0.964199
ENSGALG00010024979	ENSGALG00010024979	56.8316	0.199753	0.552206	0.361737	0.717549	0.964199
ENSGALG00010024421	DAPK2	78.2192	-0.134803	0.372914	-0.361484	0.717738	0.964356
ENSGALG00010019183	ANGEL2	113.283	-0.129545	0.359213	-0.360635	0.718373	0.964919
ENSGALG00010008467	ENSGALG00010008467	135.456	-0.140973	0.390901	-0.360635	0.718373	0.964919
ENSGALG00010013398	CHAMP1	55.5454	-0.149817	0.415554	-0.360523	0.718456	0.964919
ENSGALG00010009227	ENSGALG00010009227	303.336	0.111197	0.308534	0.360405	0.718544	0.964919
ENSGALG00010021888	ENSGALG00010021888	38.3892	0.176711	0.490341	0.360383	0.718561	0.964919
ENSGALG00010015087	GABRA3	139.967	0.113968	0.316275	0.360345	0.718589	0.964919
ENSGALG00010023652	SLC30A7	277.957	0.0994213	0.276138	0.360042	0.718815	0.965061
ENSGALG00010003295	IAH1	63.9929	-0.136617	0.37948	-0.360011	0.718839	0.965061
ENSGALG00010029365	PIK3R5	43.735	-0.181304	0.504414	-0.359435	0.71927	0.965358
ENSGALG00010027176	ENSGALG00010027176	903.15	-0.0791408	0.220216	-0.359378	0.719313	0.965358
ENSGALG00010016946	TAF1	259.996	0.0989706	0.275401	0.35937	0.719319	0.965358
ENSGALG00010017514	TXLNA	66.6944	-0.135056	0.37592	-0.359268	0.719395	0.965358
ENSGALG00010003761	UGT8	126.773	-0.141558	0.394148	-0.359149	0.719483	0.965358
ENSGALG00010000859	BORA	11.2008	-0.293038	0.816331	-0.358969	0.719618	0.965358
ENSGALG00010019617	ANO3	457.098	-0.0852229	0.23742	-0.358954	0.719629	0.965358
ENSGALG00010020800	ENSGALG00010020800	32.9453	0.220803	0.615146	0.358944	0.719637	0.965358
ENSGALG00010023223	CEP164	448.319	0.111459	0.310633	0.358812	0.719736	0.965388
ENSGALG00010028461	ENSGALG00010028461	19.7563	0.248024	0.691412	0.358721	0.719803	0.965388
ENSGALG00010017263	COG7	102.227	-0.11718	0.32698	-0.358371	0.720066	0.965427
ENSGALG00010005476	NFKB1	122.809	-0.117588	0.328137	-0.35835	0.720082	0.965427
ENSGALG00010000173	NIPSNAP1	64.0431	-0.150297	0.419655	-0.358144	0.720236	0.965427
ENSGALG00010015916	COA8	40.6522	-0.184648	0.5158	-0.357983	0.720356	0.965427
ENSGALG00010002097	PCYT1B	318.092	0.0977282	0.273132	0.357806	0.720488	0.965427
ENSGALG00010011388	GPR50	12.2924	0.303822	0.849332	0.357719	0.720554	0.965427
ENSGALG00010003843	LRCH1	645.361	0.0867026	0.242455	0.357603	0.72064	0.965427
ENSGALG00010005981	AREL1	58.2204	-0.144005	0.402752	-0.357552	0.720679	0.965427
ENSGALG00010002487	BCCIP	70.0765	-0.146177	0.408871	-0.357513	0.720708	0.965427
ENSGALG00010018925	LINS1	32.0376	0.192735	0.539263	0.357404	0.72079	0.965427
ENSGALG00010003331	EPSTI1	98.6965	0.183073	0.512232	0.357403	0.72079	0.965427
	DEDD.1	80.8598	0.140674	0.393665	0.357344	0.720834	0.965427
ENSGALG00010013860	ENSGALG00010013860	46.6129	0.170772	0.478	0.357264	0.720894	0.965427
ENSGALG00010008343	TNFRSF21	228.33	0.112053	0.31376	0.357129	0.720995	0.965427
ENSGALG00010010982	ZBTB21	170.882	-0.100859	0.282488	-0.357036	0.721065	0.965427
ENSGALG00010010680	SHISA8	13.0372	-0.276127	0.77357	-0.356951	0.721129	0.965427
ENSGALG00010000584	RBM14	92.8679	0.140075	0.392443	0.356932	0.721143	0.965427
ENSGALG00010007931	GBE1	713.87	-0.0879456	0.246417	-0.356898	0.721169	0.965427
ENSGALG00010021839	C1orf50	18.1717	-0.228091	0.639348	-0.356755	0.721275	0.965427
ENSGALG00010014043	ENSGALG00010014043	36.861	0.185035	0.518904	0.356589	0.7214	0.965427
ENSGALG00010025188	PPFIA4	81.9608	-0.157394	0.441425	-0.35656	0.721421	0.965427
ENSGALG00010024283	UBE4A	77.6096	-0.128816	0.361278	-0.356556	0.721424	0.965427
ENSGALG00010013062	ENSGALG00010013062	524.401	0.0916964	0.257296	0.356385	0.721552	0.965427
ENSGALG00010028377	PDCL	56.2755	0.159341	0.447189	0.356316	0.721604	0.965427
ENSGALG00010021168	IVNS1ABP	304.837	0.0992496	0.278903	0.355857	0.721948	0.965427
ENSGALG00010025996	CUL3	391.78	0.0957853	0.269471	0.355457	0.722248	0.965427
ENSGALG00010002065	CLNS1A	111.327	-0.116592	0.328021	-0.355442	0.722259	0.965427
ENSGALG00010019278	JPT2	80.7064	-0.147636	0.415383	-0.355421	0.722274	0.965427
ENSGALG00010022731	LRRC8B	101.632	-0.140624	0.395865	-0.355232	0.722416	0.965427
ENSGALG00010010651	NUAK1	312.575	-0.0875607	0.246512	-0.355199	0.722441	0.965427
ENSGALG00010012136	ENSGALG00010012136	51.1107	-0.186745	0.525776	-0.355179	0.722455	0.965427
ENSGALG00010022347	SEC11A	151.993	-0.113018	0.318227	-0.355148	0.722479	0.965427
ENSGALG00010021338	PDIA5	185.298	0.099132	0.279231	0.355018	0.722576	0.965427
ENSGALG00010024625	SPRYD3	26.4231	-0.211502	0.596006	-0.354866	0.72269	0.965427
ENSGALG00010020140	SECISBP2L	107.532	0.11822	0.333165	0.354838	0.722711	0.965427
ENSGALG00010024813	RNF168	114.885	0.123793	0.348956	0.354752	0.722776	0.965427
ENSGALG00010003595	SNX13	388.487	0.0909568	0.25643	0.354705	0.722811	0.965427
ENSGALG00010025298	ENSGALG00010025298	83.5636	0.132265	0.373307	0.354307	0.723109	0.965427
ENSGALG00010029162	ELN	20.1472	-0.23037	0.650256	-0.354276	0.723132	0.965427
ENSGALG00010021640	PLEKHG3	12.3556	-0.330178	0.931993	-0.354271	0.723136	0.965427
ENSGALG00010020057	RBKS	274.303	0.0950891	0.268575	0.35405	0.723301	0.965427
ENSGALG00010028421	ZBTB7A	75.3512	0.143063	0.404094	0.354035	0.723313	0.965427
ENSGALG00010022944	ENSGALG00010022944	16.2496	0.248925	0.703257	0.35396	0.723369	0.965427
ENSGALG00010029466	SLC39A11	75.7033	0.13102	0.37018	0.353935	0.723388	0.965427
ENSGALG00010013198	CAMLG	130.994	0.12276	0.346863	0.353915	0.723403	0.965427
ENSGALG00010004715	WDR27	374.224	0.0913729	0.25818	0.353912	0.723405	0.965427
ENSGALG00010006665	ENSGALG00010006665	12.3043	-0.394085	1.11367	-0.353862	0.723443	0.965427
ENSGALG00010016882	ENSGALG00010016882	277.366	0.100905	0.28522	0.353781	0.723503	0.965427
ENSGALG00010004769	HTR2A	22.8365	-0.215117	0.608393	-0.353582	0.723652	0.965427
ENSGALG00010027844	ENSGALG00010027844	50.9563	0.154322	0.436475	0.353565	0.723665	0.965427
ENSGALG00010009674	ENSGALG00010009674	15.6084	0.317754	0.898785	0.353537	0.723686	0.965427
ENSGALG00010011917	HSF2BP	35.7004	0.218706	0.618653	0.35352	0.723699	0.965427
ENSGALG00010015874	CLIC4	52.2555	-0.155754	0.44068	-0.35344	0.723758	0.965427
ENSGALG00010012419	HACE1	207.352	0.0973255	0.275443	0.353342	0.723832	0.965427
ENSGALG00010011098	ENSGALG00010011098	45.8338	-0.161614	0.457532	-0.353231	0.723916	0.965427
ENSGALG00010017763	POLR1A	65.5463	-0.148219	0.419614	-0.353227	0.723918	0.965427
ENSGALG00010016934	SLC25A38	29.1271	-0.180111	0.510054	-0.353122	0.723997	0.965427
	UHRF1BP1L	199.02	-0.111671	0.316442	-0.352896	0.724166	0.965427
ENSGALG00010006025	TNFAIP3	16.8036	0.259176	0.734687	0.352771	0.72426	0.965427
ENSGALG00010008031	MAP3K21	122.945	0.121336	0.344014	0.352707	0.724308	0.965427
ENSGALG00010019073	ENSGALG00010019073	18.5309	0.241622	0.685081	0.352691	0.72432	0.965427
ENSGALG00010010887	GABPA	83.2858	0.141351	0.400792	0.352679	0.724329	0.965427
ENSGALG00010000688	ENSGALG00010000688	13.4902	0.301479	0.85499	0.352611	0.72438	0.965427
ENSGALG00010027316	TRAIP	331.167	0.145663	0.413207	0.352519	0.724449	0.965427
ENSGALG00010012508	MDM1	109.035	-0.114359	0.32477	-0.352124	0.724745	0.965475
ENSGALG00010028684	ENSGALG00010028684	25.8172	0.234723	0.666648	0.352094	0.724767	0.965475
ENSGALG00010021887	NUTF2	143.665	0.115943	0.329336	0.352052	0.724799	0.965475
ENSGALG00010008904	ENSGALG00010008904	14.5265	0.327672	0.930977	0.351965	0.724864	0.965475
ENSGALG00010029229	CBX4	73.383	0.145538	0.413882	0.351641	0.725108	0.965475
ENSGALG00010029091	ENSGALG00010029091	16.1576	0.242735	0.690352	0.351611	0.72513	0.965475
ENSGALG00010016105	ENSGALG00010016105	27.9551	-0.216373	0.61553	-0.351523	0.725196	0.965475
ENSGALG00010023739	ENSGALG00010023739	49.5474	0.180455	0.513461	0.351448	0.725252	0.965475
ENSGALG00010009232	ECH1	75.0441	-0.137676	0.391744	-0.351444	0.725255	0.965475
ENSGALG00010000475	RNFT2	77.0928	-0.132443	0.376954	-0.351349	0.725326	0.965475
ENSGALG00010005285	MPP7	251.738	0.0904562	0.257532	0.351243	0.725406	0.965475
ENSGALG00010028132	CACNA2D2	296.538	0.0924901	0.263441	0.351085	0.725525	0.965475
ENSGALG00010010873	ENSGALG00010010873	19.8019	0.241831	0.688829	0.351076	0.725532	0.965475
ENSGALG00010011255	ENSGALG00010011255	28.1522	0.186523	0.531528	0.350919	0.725649	0.965475
ENSGALG00010011529	SCYL2	251.655	-0.10002	0.28505	-0.350886	0.725674	0.965475
ENSGALG00010012120	ENSGALG00010012120	130.275	-0.118179	0.336816	-0.350871	0.725685	0.965475
ENSGALG00010022619	MADD	750.939	0.0987837	0.281639	0.350746	0.725779	0.965475
ENSGALG00010022986	ALG9	107.126	0.11375	0.324313	0.35074	0.725783	0.965475
ENSGALG00010005913	NFKBIA	37.3068	-0.184367	0.525807	-0.350637	0.725861	0.965482
ENSGALG00010012569	C6orf203	94.926	0.120019	0.342464	0.350459	0.725994	0.965515
ENSGALG00010024691	TCTN2	160.635	-0.103202	0.294518	-0.350412	0.72603	0.965515
ENSGALG00010019104	POLL	53.625	-0.145397	0.415324	-0.350082	0.726277	0.965721
ENSGALG00010018506	ENSGALG00010018506	37.0962	0.228755	0.653562	0.350013	0.726329	0.965721
ENSGALG00010001656	GLRA2	181.642	0.107008	0.306237	0.349427	0.726768	0.966141
ENSGALG00010013311	RSPO1	10.7507	0.282974	0.80998	0.349359	0.72682	0.966141
ENSGALG00010028900	TNC	854.575	-0.0932099	0.266845	-0.349303	0.726862	0.966141
ENSGALG00010020554	ZFP36L1	63.538	-0.137874	0.394911	-0.349125	0.726995	0.966223
ENSGALG00010016783	CLBA1	15.8499	-0.245435	0.7032	-0.349026	0.72707	0.966225
ENSGALG00010004433	AHR1A	254.672	-0.0916167	0.2626	-0.348883	0.727177	0.966225
ENSGALG00010012229	FSBP	24.7496	0.209576	0.600837	0.348807	0.727235	0.966225
ENSGALG00010017744	ETAA1	45.3918	-0.150217	0.430745	-0.348739	0.727285	0.966225
ENSGALG00010011969	TMEM173	10.9804	0.279795	0.80272	0.348558	0.727421	0.966263
ENSGALG00010017772	ENSGALG00010017772	117.698	0.150898	0.432982	0.348508	0.727459	0.966263
ENSGALG00010012100	UBE2F	401.35	0.0853804	0.245224	0.348173	0.72771	0.966301
ENSGALG00010013125	POU3F3	544.697	0.0991221	0.284722	0.348136	0.727738	0.966301
ENSGALG00010021783	GIT2	240.728	0.0904748	0.260086	0.347866	0.727941	0.966301
ENSGALG00010018051	GNPNAT1	24.3791	-0.214573	0.616836	-0.347861	0.727944	0.966301
ENSGALG00010005167	GUCY1A2	793.301	-0.0820597	0.236004	-0.347704	0.728062	0.966301
ENSGALG00010005342	MAP3K5	337.607	-0.0866393	0.249196	-0.347676	0.728084	0.966301
ENSGALG00010023193	PPDPF	41.9334	-0.15863	0.456302	-0.347643	0.728109	0.966301
ENSGALG00010009364	ENSGALG00010009364	212.599	0.0981563	0.282393	0.347587	0.72815	0.966301
ENSGALG00010022251	WNK4	38.6465	-0.163402	0.470134	-0.347565	0.728167	0.966301
ENSGALG00010016786	DISP1	319.35	-0.0902156	0.259697	-0.347388	0.7283	0.966301
ENSGALG00010023231	ASIC1	88.7738	-0.138716	0.39938	-0.347329	0.728344	0.966301
ENSGALG00010027918	CSNK1G2	104.784	0.117781	0.339194	0.347239	0.728411	0.966301
ENSGALG00010026111	ENSGALG00010026111	32.3244	0.179146	0.515943	0.34722	0.728426	0.966301
ENSGALG00010026136	ENSGALG00010026136	11.7144	-0.278432	0.802133	-0.347115	0.728505	0.966311
ENSGALG00010003610	ENSGALG00010003610	18.517	0.24709	0.71287	0.346613	0.728882	0.966598
ENSGALG00010018287	MKKS	95.386	-0.116905	0.337324	-0.346567	0.728917	0.966598
ENSGALG00010021523	CELF6	184.907	0.115373	0.332929	0.346538	0.728938	0.966598
ENSGALG00010022467	SART3	133.817	0.112535	0.325151	0.346101	0.729267	0.966738
ENSGALG00010029583	LIMK1	28.9487	-0.214414	0.619536	-0.346088	0.729276	0.966738
ENSGALG00010004403	ENSGALG00010004403	110.28	-0.136284	0.393808	-0.346068	0.729291	0.966738
ENSGALG00010016458	ZC3H12A	11.525	-0.287557	0.831266	-0.345927	0.729398	0.966738
ENSGALG00010005172	OSBPL1A	889.895	0.0825135	0.238597	0.345828	0.729472	0.966738
ENSGALG00010022637	DMXL2	687.68	0.0825328	0.238836	0.345563	0.729671	0.966738
ENSGALG00010029182	HEATR6	57.7679	0.144547	0.418377	0.345494	0.729723	0.966738
ENSGALG00010023100	ENSGALG00010023100	35.6033	-0.177246	0.513163	-0.345398	0.729795	0.966738
ENSGALG00010005269	KIN	130.905	-0.118634	0.343478	-0.34539	0.729801	0.966738
ENSGALG00010027074	BRPF3	70.9103	-0.126047	0.364975	-0.345358	0.729825	0.966738
ENSGALG00010013442	ENSGALG00010013442	115.756	-0.121601	0.35212	-0.34534	0.729839	0.966738
ENSGALG00010010657	TMEM170B	78.8398	-0.138914	0.402391	-0.345221	0.729928	0.966761
ENSGALG00010022328	ENSGALG00010022328	186.463	0.100451	0.291191	0.344964	0.730122	0.966862
ENSGALG00010005439	TBX19	13.5167	-0.25507	0.739673	-0.344841	0.730214	0.966862
ENSGALG00010008229	PIGY	74.083	-0.358745	1.04062	-0.344742	0.730288	0.966862
ENSGALG00010012732	MGST1	456.613	0.103315	0.299694	0.344736	0.730293	0.966862
ENSGALG00010017909	NTHL1	23.2346	0.211117	0.612616	0.344615	0.730384	0.966886
ENSGALG00010015464	ENSGALG00010015464	24.1494	-0.20042	0.582007	-0.344361	0.730575	0.967044
ENSGALG00010025569	PPTC7	153.021	0.110699	0.32163	0.344181	0.73071	0.967127
ENSGALG00010016340	RGS12	459.37	-0.0987534	0.287186	-0.343866	0.730947	0.967238
ENSGALG00010004507	CUL2	290.415	-0.0926484	0.269489	-0.343793	0.731002	0.967238
ENSGALG00010002551	WDR35	136.473	-0.103971	0.302531	-0.343672	0.731093	0.967238
ENSGALG00010027999	ENSGALG00010027999	156.443	-0.123884	0.360521	-0.343624	0.731129	0.967238
ENSGALG00010028375	LMNB2	187.913	0.102098	0.297228	0.343499	0.731223	0.967238
ENSGALG00010014396	ING1	79.5916	-0.14011	0.407897	-0.343494	0.731227	0.967238
ENSGALG00010005475	TMEM181	235.022	-0.0983249	0.2866	-0.343074	0.731543	0.967275
ENSGALG00010024037	ENSGALG00010024037	106.22	-0.120853	0.352326	-0.343014	0.731588	0.967275
ENSGALG00010013006	GRIK2	5951.89	0.084699	0.246926	0.343014	0.731588	0.967275
ENSGALG00010008165	MRPL1	213.169	0.101931	0.297223	0.342944	0.731641	0.967275
ENSGALG00010004976	ENSGALG00010004976	287.656	-0.146638	0.427858	-0.342725	0.731805	0.967275
ENSGALG00010004370	ATP6V1H	380.744	-0.101603	0.296487	-0.342691	0.731831	0.967275
ENSGALG00010018298	ENSGALG00010018298	98.2252	0.125517	0.366428	0.342543	0.731942	0.967275
ENSGALG00010024413	AMFR	201.448	-0.095993	0.280442	-0.342292	0.732131	0.967275
ENSGALG00010014460	ENSGALG00010014460	195.153	0.116786	0.341202	0.342278	0.732142	0.967275
ENSGALG00010025166	ENSGALG00010025166	63.8626	-0.140728	0.411234	-0.34221	0.732193	0.967275
ENSGALG00010028457	KANK3	24.9603	0.190611	0.557018	0.342199	0.732201	0.967275
ENSGALG00010021897	ENSGALG00010021897	13.0615	0.261274	0.763568	0.342175	0.732219	0.967275
ENSGALG00010008144	NTPCR	147.088	0.104755	0.30618	0.342135	0.732249	0.967275
ENSGALG00010016557	ENSGALG00010016557	255.31	0.0899818	0.263021	0.342109	0.732269	0.967275
ENSGALG00010003941	ENSGALG00010003941	14.6306	0.249065	0.728657	0.341813	0.732491	0.967275
ENSGALG00010000039	PDIA3	437.524	0.119167	0.348662	0.341783	0.732514	0.967275
ENSGALG00010027934	CNBP	490.482	-0.080759	0.236397	-0.341624	0.732634	0.967275
ENSGALG00010018052	PPP1RL	138.332	0.10582	0.309822	0.341552	0.732688	0.967275
ENSGALG00010018359	CACNG3	196.775	-0.113858	0.333761	-0.341138	0.733	0.967275
ENSGALG00010028152	ENSGALG00010028152	15.9571	0.28028	0.821642	0.341122	0.733012	0.967275
ENSGALG00010004610	TGS1	201.1	0.110189	0.323064	0.341075	0.733047	0.967275
ENSGALG00010002785	ENSGALG00010002785	38.8039	0.190271	0.557897	0.341051	0.733065	0.967275
ENSGALG00010023572	MYBL2	15.6656	0.231203	0.67794	0.341038	0.733075	0.967275
ENSGALG00010018023	ENSGALG00010018023	14.0504	0.248098	0.72757	0.340995	0.733107	0.967275
ENSGALG00010018724	RRBP1	215.962	-0.11163	0.327611	-0.340739	0.7333	0.967275
ENSGALG00010004534	CUBN	89.9976	-0.115414	0.33873	-0.340726	0.73331	0.967275
ENSGALG00010014001	CDC16	90.5059	-0.128437	0.377087	-0.340604	0.733402	0.967275
ENSGALG00010010949	FZD3	316.383	-0.0878205	0.257858	-0.340577	0.733422	0.967275
ENSGALG00010001177	SEH1L	154.46	0.105174	0.308813	0.340576	0.733423	0.967275
ENSGALG00010018420	RHOQ	38.4199	0.171001	0.502161	0.340529	0.733458	0.967275
ENSGALG00010013558	SNAPC3	17.2023	-0.219199	0.643794	-0.34048	0.733495	0.967275
ENSGALG00010005193	EPB41L2	787.811	-0.0861688	0.253242	-0.340263	0.733659	0.967314
ENSGALG00010023706	CDK5RAP3	34.7285	0.171668	0.504539	0.340248	0.73367	0.967314
ENSGALG00010027706	GSN	73.8094	0.138676	0.407744	0.340106	0.733777	0.967316
ENSGALG00010023210	ZNHIT6	392.138	0.0970841	0.285558	0.33998	0.733871	0.967316
ENSGALG00010016820	EIF2AK3	268.303	0.0902957	0.265699	0.339843	0.733975	0.967316
ENSGALG00010020943	FAM107A	91.0814	0.131783	0.387809	0.339814	0.733997	0.967316
ENSGALG00010002399	CSMD1	11572.8	0.0961538	0.28302	0.339742	0.734051	0.967316
ENSGALG00010023890	SASS6	84.8177	0.121246	0.356984	0.33964	0.734127	0.967316
ENSGALG00010019260	TRAIL-LIKE	30.1326	0.203221	0.598565	0.339514	0.734223	0.967316
ENSGALG00010012116	RBM12B	186.11	0.106895	0.314882	0.339478	0.73425	0.967316
ENSGALG00010023628	ENSGALG00010023628	14.4028	0.261639	0.771542	0.339112	0.734525	0.967553
ENSGALG00010015491	ENSGALG00010015491	10.0681	-0.306364	0.904364	-0.338762	0.734789	0.967553
ENSGALG00010017734	TOP3A	31.9568	-0.173164	0.511246	-0.338709	0.734829	0.967553
ENSGALG00010012455	ENSGALG00010012455	16.3086	0.260125	0.768725	0.338386	0.735073	0.967553
ENSGALG00010028762	CACNA1B	891.116	0.0848782	0.250879	0.338323	0.735119	0.967553
ENSGALG00010029402	SMG6	253.589	0.103257	0.305224	0.338301	0.735137	0.967553
ENSGALG00010011457	ENSGALG00010011457	142.095	0.115467	0.341372	0.338243	0.73518	0.967553
ENSGALG00010011651	SERPINB6	59.3014	-0.141556	0.418563	-0.338197	0.735215	0.967553
ENSGALG00010004172	ST8SIA6	197.552	-0.0996443	0.294653	-0.338175	0.735231	0.967553
ENSGALG00010001056	ENSGALG00010001056	10.9166	0.281881	0.833735	0.338094	0.735293	0.967553
ENSGALG00010018911	CNIH1	146.761	-0.137624	0.407065	-0.33809	0.735295	0.967553
ENSGALG00010017770	PTCD3	123.007	-0.113761	0.336573	-0.337996	0.735366	0.967553
ENSGALG00010026086	ENSGALG00010026086	11.2505	0.296765	0.878024	0.337992	0.735369	0.967553
ENSGALG00010015994	ENSGALG00010015994	28.2135	0.186155	0.55119	0.337732	0.735565	0.967655
ENSGALG00010009867	ENSGALG00010009867	18.9208	0.250779	0.742613	0.337698	0.735591	0.967655
ENSGALG00010027277	KCND3	138.944	0.109673	0.325177	0.337273	0.735911	0.967705
ENSGALG00010007673	FHDC1	31.1881	0.182059	0.539844	0.337243	0.735934	0.967705
ENSGALG00010021785	CCDC71	63.4695	0.135558	0.402265	0.336987	0.736127	0.967705
ENSGALG00010010051	ENSGALG00010010051	42.6875	0.174294	0.517523	0.336784	0.73628	0.967705
ENSGALG00010018045	PSEN2	171.998	-0.109207	0.324273	-0.336777	0.736285	0.967705
ENSGALG00010029144	ENSGALG00010029144	12.5672	-0.266839	0.792453	-0.336725	0.736324	0.967705
ENSGALG00010015274	ENSGALG00010015274	114.738	0.136784	0.406264	0.336687	0.736353	0.967705
ENSGALG00010027273	HAUS8	22.7572	-0.197553	0.586878	-0.336617	0.736406	0.967705
ENSGALG00010012583	NDUFAF6	84.7759	0.121692	0.361569	0.336566	0.736444	0.967705
ENSGALG00010018428	PPP2R5D	215.025	0.0988275	0.293635	0.336566	0.736444	0.967705
ENSGALG00010024184	ENSGALG00010024184	34.3733	-0.197616	0.587275	-0.336497	0.736496	0.967705
ENSGALG00010004188	BMI1	131.195	0.105968	0.314992	0.336415	0.736558	0.967705
ENSGALG00010002578	ENSGALG00010002578	40.0763	-0.15723	0.467389	-0.3364	0.736569	0.967705
ENSGALG00010019836	MINAR1	16.9127	-0.231172	0.687925	-0.336043	0.736838	0.967944
ENSGALG00010020546	LRRC20	33.9515	0.200152	0.595749	0.335967	0.736896	0.967944
ENSGALG00010014362	NAXD	208.426	0.103732	0.309163	0.335526	0.737228	0.968286
ENSGALG00010001535	RAP2B	89.3035	0.127605	0.380614	0.33526	0.737429	0.968454
ENSGALG00010018414	EPAS1	539.263	0.0904731	0.270007	0.335076	0.737568	0.968483
ENSGALG00010018265	PDCD4	170.888	-0.106613	0.318316	-0.334928	0.73768	0.968483
ENSGALG00010026232	PSMC5	241.395	-0.11748	0.350763	-0.334927	0.73768	0.968483
ENSGALG00010002825	TRIM41	18.2842	-0.2408	0.719133	-0.334847	0.73774	0.968483
ENSGALG00010004591	RRS1	84.9091	-0.127155	0.380169	-0.334471	0.738024	0.968537
ENSGALG00010013977	SLC38A2	531.8	-0.0878513	0.262693	-0.334425	0.738059	0.968537
ENSGALG00010003166	PGAP2	87.8071	0.122718	0.367324	0.334085	0.738315	0.968537
ENSGALG00010019820	BBOX1	98.6214	-0.111097	0.33265	-0.333975	0.738398	0.968537
ENSGALG00010005364	MAP7	601.116	-0.0837579	0.250849	-0.333897	0.738457	0.968537
ENSGALG00010018330	ENSGALG00010018330	14.4889	0.289679	0.867676	0.333857	0.738488	0.968537
ENSGALG00010012047	LMAN2	132.647	0.125917	0.377327	0.333706	0.738601	0.968537
ENSGALG00010023202	PID1	457.364	-0.0893074	0.267668	-0.33365	0.738644	0.968537
ENSGALG00010011376	ENSGALG00010011376	374.309	-0.0935249	0.280331	-0.333623	0.738664	0.968537
ENSGALG00010023552	SGPP2	22.8758	-0.190614	0.571499	-0.333533	0.738732	0.968537
ENSGALG00010003981	TMEM150C	122.246	0.112342	0.336896	0.333461	0.738786	0.968537
ENSGALG00010018323	GOT1	202.054	-0.123783	0.37142	-0.333269	0.738931	0.968537
ENSGALG00010020992	KCNH7	1569.06	0.093602	0.280903	0.333218	0.73897	0.968537
ENSGALG00010026254	ENSGALG00010026254	16.6897	0.257724	0.773568	0.333163	0.739011	0.968537
ENSGALG00010008164	TG	69.9713	0.143954	0.432104	0.333148	0.739023	0.968537
ENSGALG00010026578	ENSGALG00010026578	72.9274	-0.130199	0.390923	-0.333054	0.739094	0.968537
ENSGALG00010003119	ENSGALG00010003119	151.745	0.324696	0.975114	0.332983	0.739147	0.968537
ENSGALG00010011380	ENSGALG00010011380	20.9376	0.22553	0.677315	0.332976	0.739152	0.968537
ENSGALG00010027865	SELENOK	97.331	-0.121373	0.364515	-0.332971	0.739156	0.968537
ENSGALG00010021024	ENSGALG00010021024	97.6896	-0.119268	0.358419	-0.33276	0.739315	0.968577
ENSGALG00010021408	TTC9	156.93	-0.104432	0.313855	-0.332739	0.739331	0.968577
ENSGALG00010019132	ENSGALG00010019132	199.688	-0.102591	0.308482	-0.332567	0.739461	0.968652
ENSGALG00010026409	VILL	25.5147	-0.193138	0.581007	-0.332419	0.739573	0.968704
ENSGALG00010025714	ENSGALG00010025714	19.7353	-0.21858	0.657872	-0.332253	0.739698	0.968773
ENSGALG00010021586	BBS4	127.011	-0.10752	0.323834	-0.332021	0.739873	0.968869
ENSGALG00010024541	WIPF2	38.4393	-0.166055	0.500218	-0.331964	0.739916	0.968869
ENSGALG00010013340	LIN28B	49.5379	-0.154599	0.46587	-0.33185	0.740002	0.968887
ENSGALG00010001898	LHPP	267.031	0.0855596	0.257919	0.33173	0.740093	0.968911
ENSGALG00010024430	ZNF652	190.298	0.0994655	0.300058	0.331488	0.740276	0.969003
ENSGALG00010010494	ENSGALG00010010494	15.0336	-0.247439	0.746543	-0.331446	0.740308	0.969003
ENSGALG00010014964	ENSGALG00010014964	20.9067	0.217593	0.657041	0.331171	0.740515	0.969129
ENSGALG00010013162	IDS	188.029	-0.110546	0.333909	-0.331068	0.740593	0.969129
ENSGALG00010003246	VWA8	428.64	0.0823598	0.24883	0.330988	0.740653	0.969129
ENSGALG00010010868	SLC39A10	420.661	0.0856619	0.25889	0.330882	0.740734	0.969129
ENSGALG00010008492	ANKRD49	61.8164	-0.133816	0.404477	-0.330838	0.740767	0.969129
ENSGALG00010029176	ENSGALG00010029176	59.1279	0.145198	0.439059	0.330703	0.740869	0.969153
ENSGALG00010019286	ENSGALG00010019286	21.4504	0.200882	0.607725	0.330547	0.740987	0.969153
ENSGALG00010025831	BRAP	79.7088	-0.12811	0.387593	-0.330526	0.741002	0.969153
ENSGALG00010025217	ENSGALG00010025217	115.153	-0.115471	0.349581	-0.330313	0.741164	0.96927
ENSGALG00010023679	ENSGALG00010023679	16.123	-0.221463	0.671679	-0.329715	0.741615	0.969695
ENSGALG00010003299	RAD23A	138.697	-0.113051	0.34294	-0.329651	0.741663	0.969695
ENSGALG00010027917	PPARG	20.6507	-0.212681	0.645281	-0.329595	0.741706	0.969695
ENSGALG00010002194	SHROOM2	273.918	0.096806	0.293811	0.329484	0.74179	0.969707
ENSGALG00010024286	ADA	17.5663	-0.226466	0.687529	-0.329391	0.74186	0.969707
ENSGALG00010024143	UBE2Q2	266.788	-0.102519	0.311607	-0.329	0.742156	0.969787
ENSGALG00010025743	SH2B3	93.7157	0.112309	0.341482	0.328887	0.742241	0.969787
ENSGALG00010019236	MPG	47.8295	-0.144088	0.438145	-0.328858	0.742263	0.969787
ENSGALG00010021927	ENSGALG00010021927	51.1966	0.14789	0.44971	0.328856	0.742265	0.969787
ENSGALG00010007108	MBOAT1	101.002	0.117354	0.356885	0.32883	0.742284	0.969787
ENSGALG00010025435	SCLY	22.6207	-0.222795	0.677871	-0.328669	0.742406	0.969844
ENSGALG00010010420	NPM1	431.313	-0.0929902	0.283109	-0.328461	0.742563	0.969844
ENSGALG00010021811	ENSGALG00010021811	10.0038	-0.281728	0.857793	-0.328434	0.742584	0.969844
ENSGALG00010029691	NUFIP2	270.994	-0.0868365	0.264431	-0.32839	0.742617	0.969844
ENSGALG00010009186	PREB	81.8124	-0.126219	0.384675	-0.328118	0.742822	0.969868
ENSGALG00010023656	ENSGALG00010023656	18.8441	-0.247528	0.754475	-0.32808	0.742852	0.969868
ENSGALG00010009462	NRBF2	66.9172	0.128402	0.391537	0.327942	0.742956	0.969868
ENSGALG00010024438	RBL1	68.6127	-0.134278	0.40954	-0.327875	0.743006	0.969868
ENSGALG00010009477	ZNF365	55.6022	-0.138633	0.423013	-0.327728	0.743118	0.969868
ENSGALG00010028056	SLC25A25	113.175	-0.109721	0.334868	-0.327654	0.743173	0.969868
ENSGALG00010009332	ENSGALG00010009332	30.6664	-0.182899	0.558273	-0.327615	0.743202	0.969868
ENSGALG00010017493	YPEL5	181.928	0.0994705	0.303636	0.327598	0.743215	0.969868
ENSGALG00010015027	CLSPN	31.2317	0.179338	0.547605	0.327495	0.743294	0.969876
ENSGALG00010024332	EFCAB7	84.6478	-0.117916	0.360617	-0.326985	0.74368	0.970206
ENSGALG00010001058	ENSGALG00010001058	23.1735	-0.192573	0.588966	-0.326969	0.743692	0.970206
ENSGALG00010020647	ENSGALG00010020647	18.8427	0.228876	0.700676	0.326651	0.743932	0.970425
ENSGALG00010028029	EFNA2	38.0836	0.16487	0.50526	0.326307	0.744192	0.970524
ENSGALG00010022868	VAC14	77.2683	0.119002	0.364694	0.326306	0.744193	0.970524
ENSGALG00010006728	ENSGALG00010006728	44.5056	-0.14633	0.44879	-0.326055	0.744383	0.970524
ENSGALG00010024032	ENSGALG00010024032	71.8421	-0.14927	0.457963	-0.325943	0.744468	0.970524
ENSGALG00010023402	ENSGALG00010023402	90.827	0.130406	0.400114	0.325922	0.744483	0.970524
ENSGALG00010028825	ENSGALG00010028825	53.3649	-0.163562	0.50187	-0.325905	0.744496	0.970524
ENSGALG00010005218	GTPBP8	51.1274	-0.154114	0.472964	-0.325847	0.74454	0.970524
ENSGALG00010022991	TAL1	10.868	0.276141	0.847909	0.325673	0.744672	0.970524
ENSGALG00010008786	ENSGALG00010008786	70.841	0.121522	0.373401	0.325446	0.744844	0.970524
ENSGALG00010023860	TRIP4	99.1625	0.117076	0.359758	0.32543	0.744856	0.970524
ENSGALG00010013241	SEC24A	88.7121	-0.113952	0.350223	-0.325369	0.744902	0.970524
ENSGALG00010027135	PRKAG2	509.331	-0.0774905	0.238171	-0.325357	0.744911	0.970524
ENSGALG00010012105	DONSON	17.6717	0.234397	0.720545	0.325305	0.74495	0.970524
ENSGALG00010024265	ENSGALG00010024265	36.6904	0.162028	0.498791	0.32484	0.745302	0.970644
ENSGALG00010027910	CHRNB2	59.7478	0.156848	0.482894	0.324808	0.745327	0.970644
ENSGALG00010010125	AHCTF1	303.709	0.0824953	0.254054	0.324716	0.745396	0.970644
ENSGALG00010016004	XRCC3	28.5076	0.173485	0.53432	0.324684	0.74542	0.970644
ENSGALG00010016630	ENSGALG00010016630	15.7236	-0.22838	0.703422	-0.32467	0.745431	0.970644
ENSGALG00010004408	SERAC1	121.519	-0.103391	0.318631	-0.324485	0.745571	0.970644
ENSGALG00010000511	FERMT3	48.5609	-0.161698	0.498495	-0.324372	0.745656	0.970644
	UBB.1	3791.51	-0.224407	0.691905	-0.324332	0.745687	0.970644
ENSGALG00010005752	RMND1	136.12	-0.0971728	0.29962	-0.32432	0.745695	0.970644
ENSGALG00010011446	ENSGALG00010011446	31.9703	-0.172738	0.533071	-0.324043	0.745906	0.970766
ENSGALG00010017075	ENSGALG00010017075	29.5839	-0.169783	0.524217	-0.32388	0.746029	0.970766
ENSGALG00010029619	ENSGALG00010029619	76.9624	0.136893	0.422776	0.323794	0.746094	0.970766
ENSGALG00010000633	VWC2	105.207	-0.109938	0.339655	-0.323676	0.746183	0.970766
ENSGALG00010004336	ENSGALG00010004336	37.2604	0.16818	0.519876	0.3235	0.746317	0.970766
ENSGALG00010017963	LPAR4	49.3176	-0.137713	0.425726	-0.323477	0.746334	0.970766
ENSGALG00010003428	SNX16	30.7612	0.171309	0.530038	0.323201	0.746543	0.970766
ENSGALG00010021201	TRMT1L	298.62	0.0892436	0.276211	0.323099	0.74662	0.970766
ENSGALG00010017471	CRLS1	142.438	0.099394	0.307674	0.32305	0.746657	0.970766
ENSGALG00010017779	SNAPC1	87.6259	0.122048	0.377847	0.323008	0.746689	0.970766
ENSGALG00010003388	PXDN	302.815	0.0909548	0.281753	0.322818	0.746833	0.970766
ENSGALG00010019879	ENSGALG00010019879	26.7783	0.190079	0.589132	0.322642	0.746966	0.970766
ENSGALG00010016324	TUBB1	21.1771	0.198415	0.615474	0.322378	0.747166	0.970766
ENSGALG00010016952	GINS1	11.9484	0.282163	0.875863	0.322155	0.747336	0.970766
ENSGALG00010009509	ENSGALG00010009509	24.5796	0.187951	0.583479	0.322122	0.747361	0.970766
ENSGALG00010018427	PIGF	90.4553	-0.123492	0.383464	-0.322043	0.74742	0.970766
ENSGALG00010005776	TACR3	15.4859	-0.226532	0.703644	-0.321942	0.747497	0.970766
ENSGALG00010010287	STAM2	177.018	-0.093163	0.289431	-0.321884	0.747541	0.970766
ENSGALG00010001140	NMD3	48.8706	0.137813	0.428222	0.321826	0.747584	0.970766
ENSGALG00010019880	ENSGALG00010019880	20.9232	-0.213091	0.662413	-0.321689	0.747688	0.970766
ENSGALG00010004830	ENSGALG00010004830	18.0637	-0.223006	0.693298	-0.321659	0.747711	0.970766
ENSGALG00010024968	TMEM101	112.816	0.118672	0.368948	0.32165	0.747718	0.970766
ENSGALG00010010792	XRCC6	47.332	0.138963	0.43228	0.321465	0.747858	0.970766
ENSGALG00010003503	NUFIP1	101.336	-0.106279	0.330785	-0.321293	0.747989	0.970766
ENSGALG00010001754	APCDD1	88.3403	0.133311	0.415114	0.321143	0.748102	0.970766
ENSGALG00010010298	KCNIP4	946.44	-0.0997641	0.310969	-0.320817	0.748349	0.970766
ENSGALG00010004106	ENSGALG00010004106	12.485	0.249	0.776318	0.320745	0.748404	0.970766
ENSGALG00010029755	ACOX1	94.4361	-0.107401	0.33486	-0.320733	0.748413	0.970766
ENSGALG00010005170	GPATCH2L	148.172	0.100457	0.313214	0.320731	0.748415	0.970766
ENSGALG00010021048	API5	198.898	-0.0938349	0.292782	-0.320495	0.748593	0.970766
ENSGALG00010024915	STXBP5L	943.099	0.0754426	0.235493	0.320361	0.748695	0.970766
ENSGALG00010018533	PCYOX1	22.6176	-0.203391	0.635082	-0.32026	0.748771	0.970766
ENSGALG00010010978	SERHL	32.8676	0.162652	0.508444	0.319902	0.749043	0.970766
ENSGALG00010009453	GSAP	146.876	-0.109557	0.342531	-0.319844	0.749086	0.970766
ENSGALG00010015248	ENSGALG00010015248	67.1853	0.130358	0.407922	0.319566	0.749298	0.970766
ENSGALG00010000444	RBM19	210.757	0.0878147	0.274814	0.319542	0.749316	0.970766
ENSGALG00010022227	TMEM80	22.7009	-0.184556	0.577585	-0.31953	0.749325	0.970766
ENSGALG00010011924	ENSGALG00010011924	1103.51	0.0810145	0.253586	0.319475	0.749366	0.970766
ENSGALG00010021223	DFFB	42.5834	0.146606	0.458971	0.319424	0.749405	0.970766
ENSGALG00010002879	ENSGALG00010002879	51.6749	-0.137944	0.431902	-0.319387	0.749433	0.970766
ENSGALG00010019761	MRPS18A	135.179	0.0996074	0.311876	0.319381	0.749437	0.970766
ENSGALG00010017529	MFN2	165.673	-0.0995467	0.311744	-0.319322	0.749483	0.970766
ENSGALG00010029857	ENSGALG00010029857	112.965	0.125689	0.393729	0.319228	0.749554	0.970766
ENSGALG00010027404	ENSGALG00010027404	31.1053	-0.168899	0.529091	-0.319226	0.749555	0.970766
ENSGALG00010019717	ZRANB3	114.827	0.115656	0.362386	0.319151	0.749612	0.970766
ENSGALG00010017707	AK2	95.0875	0.107988	0.338361	0.319149	0.749613	0.970766
ENSGALG00010021504	ODR4	239.077	0.082772	0.259381	0.319113	0.749641	0.970766
ENSGALG00010016937	DHRS7	89.2317	0.114906	0.360149	0.31905	0.749688	0.970766
ENSGALG00010021681	BTBD10	152.678	-0.095782	0.300241	-0.319017	0.749714	0.970766
ENSGALG00010021208	ENSGALG00010021208	113.262	-0.122813	0.385034	-0.318967	0.749752	0.970766
ENSGALG00010005291	IFNGR1	92.8431	0.114449	0.358859	0.318926	0.749783	0.970766
ENSGALG00010005484	GINM1	51.3697	-0.135175	0.424001	-0.318807	0.749873	0.970766
ENSGALG00010028025	TNNC1	24.9753	0.193939	0.608395	0.318771	0.7499	0.970766
ENSGALG00010008154	KCNQ3	1206.9	0.104928	0.329192	0.318743	0.749922	0.970766
ENSGALG00010028535	TICAM1	12.3125	-0.263993	0.82872	-0.318556	0.750064	0.970766
ENSGALG00010014225	ZMPSTE24	113.38	-0.106076	0.333003	-0.318544	0.750072	0.970766
ENSGALG00010017184	CARD11	13.5121	0.279694	0.878422	0.318406	0.750177	0.970766
ENSGALG00010013749	NELL2	3484.63	-0.101368	0.318478	-0.31829	0.750265	0.970766
ENSGALG00010017955	IKBKB	212.287	0.100477	0.315716	0.318251	0.750294	0.970766
ENSGALG00010021217	FBXO2	34.565	0.168334	0.52907	0.318169	0.750357	0.970766
ENSGALG00010009530	KIF3C	35.8065	-0.166052	0.522167	-0.318006	0.75048	0.970766
ENSGALG00010001451	HCRTR2	59.1914	0.135784	0.42706	0.317952	0.750522	0.970766
ENSGALG00010016681	SUSD4	327.013	0.097688	0.307315	0.317876	0.750579	0.970766
	KCNK15	47.0141	0.145554	0.457983	0.317815	0.750625	0.970766
ENSGALG00010014314	ENSGALG00010014314	5026.12	0.0901436	0.283642	0.317808	0.750631	0.970766
ENSGALG00010025997	CCDC43	110.918	-0.10699	0.336781	-0.317683	0.750726	0.970766
ENSGALG00010011545	USP12-like	128.686	-0.0960475	0.302428	-0.317588	0.750798	0.970766
ENSGALG00010020987	NADSYN1	82.1069	-0.115554	0.363969	-0.317482	0.750878	0.970766
ENSGALG00010003099	ENSGALG00010003099	230.596	-0.104642	0.329606	-0.317476	0.750883	0.970766
ENSGALG00010003762	EVI5L	150.001	0.109658	0.345539	0.317354	0.750975	0.970766
ENSGALG00010017775	PRPSAP2	203.577	-0.0878451	0.276838	-0.317316	0.751004	0.970766
ENSGALG00010008294	NOB1	51.5448	0.13515	0.426057	0.317211	0.751084	0.970766
ENSGALG00010014845	ENSGALG00010014845	200.441	0.0961999	0.303268	0.317211	0.751084	0.970766
ENSGALG00010006620	ENSGALG00010006620	26.5482	0.180996	0.570861	0.317058	0.751199	0.970822
ENSGALG00010008319	ERP44	204.029	-0.0941118	0.296947	-0.316931	0.751296	0.970853
ENSGALG00010012454	IQCA1	130.378	-0.148497	0.469014	-0.316616	0.751535	0.970865
ENSGALG00010021892	NDUFV1	296.53	0.10747	0.339445	0.316605	0.751543	0.970865
ENSGALG00010006983	GTPBP2	55.2406	-0.140928	0.445217	-0.316538	0.751594	0.970865
ENSGALG00010027264	ENSGALG00010027264	221.537	0.10395	0.328584	0.316356	0.751732	0.970865
ENSGALG00010021688	ITPR1	571.955	0.0776568	0.245501	0.31632	0.75176	0.970865
ENSGALG00010004726	ENSGALG00010004726	17.4435	-0.249504	0.789162	-0.316163	0.751879	0.970865
ENSGALG00010009804	XPR1	572.467	0.0808921	0.255963	0.31603	0.75198	0.970865
ENSGALG00010029199	APPBP2	259.412	0.0842712	0.266667	0.316017	0.75199	0.970865
ENSGALG00010000564	NAA40	210.113	0.0941588	0.297959	0.316013	0.751993	0.970865
ENSGALG00010013217	TGFBRAP1	127.067	0.0963762	0.305108	0.315875	0.752097	0.970865
ENSGALG00010018296	PIK3CA	314.753	0.093656	0.296745	0.315611	0.752298	0.970865
ENSGALG00010004472	NEIL3	11.9912	-0.253623	0.803685	-0.315576	0.752325	0.970865
ENSGALG00010020309	GXYLT2	67.4518	-0.142237	0.450897	-0.315454	0.752417	0.970865
ENSGALG00010021645	ASCC1	134.312	-0.0978287	0.310151	-0.315423	0.752441	0.970865
ENSGALG00010029518	FAAP100	68.3437	-0.136061	0.431459	-0.315351	0.752495	0.970865
ENSGALG00010010666	C12orf75	256.234	0.0874624	0.27738	0.315316	0.752522	0.970865
ENSGALG00010018612	ENSGALG00010018612	14.8115	0.24373	0.773023	0.315294	0.752538	0.970865
ENSGALG00010012021	PRPF38B	212.033	0.0875971	0.27799	0.315109	0.752679	0.970903
ENSGALG00010016087	IARS2	108.179	-0.10179	0.323078	-0.315064	0.752713	0.970903
ENSGALG00010017476	ATP6V0C	3189.19	0.21905	0.696238	0.31462	0.75305	0.970956
ENSGALG00010016884	SBK1	66.0393	0.120013	0.381764	0.314365	0.753244	0.970956
ENSGALG00010001895	P4HA3	18.0573	-0.231952	0.73831	-0.314166	0.753395	0.970956
ENSGALG00010018885	EFEMP1	80.9468	0.124337	0.395771	0.314163	0.753397	0.970956
ENSGALG00010003862	PCK2	70.053	0.130325	0.414979	0.314053	0.753481	0.970956
ENSGALG00010005492	TNPO3	53.6342	0.131433	0.418557	0.314016	0.753509	0.970956
ENSGALG00010026159	ENSGALG00010026159	21.7432	0.215051	0.684996	0.313945	0.753563	0.970956
ENSGALG00010009623	XPO5	168.664	-0.0921722	0.293635	-0.3139	0.753597	0.970956
ENSGALG00010025637	C6orf89	120.514	0.098335	0.313277	0.313892	0.753603	0.970956
ENSGALG00010016990	GPR78	11.3274	-0.25764	0.820987	-0.313818	0.753659	0.970956
ENSGALG00010016053	DRP2	81.5176	0.136913	0.436344	0.313773	0.753694	0.970956
ENSGALG00010015618	NCL	772.258	-0.0998839	0.318617	-0.313492	0.753907	0.970956
ENSGALG00010019587	CCNT2	355.772	0.083632	0.266793	0.313471	0.753923	0.970956
ENSGALG00010028591	GABPB2	30.5003	-0.166489	0.531499	-0.313244	0.754095	0.970956
ENSGALG00010001969	PLEKHA8	73.6471	-0.113126	0.3613	-0.313107	0.754199	0.970956
ENSGALG00010020629	TRIM66	11.9931	0.271852	0.868726	0.312931	0.754333	0.970956
ENSGALG00010020215	PRMT3	162.014	0.0913377	0.291887	0.312921	0.754341	0.970956
ENSGALG00010017724	FLII	78.7988	0.11229	0.3592	0.312612	0.754575	0.970956
ENSGALG00010029187	SRSF1	713.07	0.0744347	0.23815	0.312554	0.754619	0.970956
ENSGALG00010006064	DMTF1	139.358	-0.0936297	0.299563	-0.312554	0.75462	0.970956
ENSGALG00010011484	CHPT1	164.465	-0.0916093	0.293277	-0.312365	0.754763	0.970956
ENSGALG00010003827	RRH	45.2572	-0.171553	0.549329	-0.312295	0.754817	0.970956
ENSGALG00010027561	ADAMTS4	11.8384	0.257808	0.825687	0.312234	0.754863	0.970956
ENSGALG00010001133	EIF2A	109.167	-0.105595	0.338296	-0.312139	0.754935	0.970956
ENSGALG00010003844	TMEM18	64.1481	-0.132425	0.424265	-0.312128	0.754943	0.970956
ENSGALG00010016192	ENSGALG00010016192	57.6708	-0.138794	0.44477	-0.312059	0.754996	0.970956
ENSGALG00010019337	XPO1	523.083	0.0781261	0.250386	0.312022	0.755024	0.970956
ENSGALG00010022777	ENSGALG00010022777	62.0444	0.122933	0.394114	0.311923	0.755099	0.970956
ENSGALG00010005695	KIF5B	688.219	0.0743356	0.238655	0.311477	0.755438	0.970956
ENSGALG00010018698	MRPS16	26.1777	0.173963	0.558741	0.311348	0.755536	0.970956
ENSGALG00010019412	ENSGALG00010019412	28.632	0.182428	0.585973	0.311326	0.755553	0.970956
ENSGALG00010013402	MARCKS	799.482	-0.0858243	0.275679	-0.311319	0.755558	0.970956
ENSGALG00010021721	TP53I11	167.955	0.114537	0.367937	0.311296	0.755576	0.970956
ENSGALG00010022593	MANBAL	19.8115	-0.18908	0.607472	-0.311256	0.755606	0.970956
ENSGALG00010021857	ENSGALG00010021857	15.9658	0.227428	0.730716	0.31124	0.755618	0.970956
ENSGALG00010002983	NSMAF	214.613	0.0924986	0.297311	0.311118	0.755711	0.970956
ENSGALG00010007106	SLC7A1	206.68	0.0962749	0.309449	0.311117	0.755711	0.970956
ENSGALG00010021167	KIAA1671	144.378	-0.09284	0.298477	-0.311046	0.755766	0.970956
ENSGALG00010020920	ACOX2	13.1409	0.250644	0.805852	0.31103	0.755778	0.970956
ENSGALG00010009254	SLC26A4	457.324	-0.100092	0.321846	-0.310994	0.755805	0.970956
ENSGALG00010002731	ENSGALG00010002731	101.251	-0.134786	0.433578	-0.310868	0.755901	0.970956
ENSGALG00010017185	NAA30	121.533	0.0973521	0.313381	0.310651	0.756066	0.970956
ENSGALG00010026562	ENSGALG00010026562	14.472	-0.22704	0.730986	-0.310594	0.75611	0.970956
ENSGALG00010024627	CEPT1	118.296	-0.104153	0.335388	-0.310545	0.756146	0.970956
ENSGALG00010018099	SMAD3	30.8216	0.17242	0.555394	0.310445	0.756222	0.970956
ENSGALG00010018241	RALGAPA2	1463.31	0.0730052	0.235304	0.31026	0.756364	0.970956
ENSGALG00010012099	UPK3A	10.1671	-0.289836	0.934456	-0.310166	0.756435	0.970956
ENSGALG00010017372	ENSGALG00010017372	33.3071	0.152816	0.492853	0.310065	0.756511	0.970956
ENSGALG00010024849	CENATAC	43.7718	-0.15263	0.49235	-0.310003	0.756559	0.970956
ENSGALG00010011607	TSEN15	59.7009	0.126325	0.407586	0.309935	0.756611	0.970956
ENSGALG00010015514	ENSGALG00010015514	139.873	0.138136	0.4458	0.309861	0.756667	0.970956
ENSGALG00010019634	GNG2	478.54	-0.0938682	0.302937	-0.30986	0.756667	0.970956
ENSGALG00010029282	LUC7L3	1801.52	0.0813184	0.262537	0.309741	0.756758	0.970956
ENSGALG00010004595	ENSGALG00010004595	12.8672	-0.230095	0.743099	-0.309642	0.756833	0.970956
ENSGALG00010024748	TRPM1	49.5101	-0.166938	0.539185	-0.309613	0.756856	0.970956
ENSGALG00010029341	SLC43A2	141.946	0.119179	0.384948	0.309598	0.756867	0.970956
ENSGALG00010007292	ENSGALG00010007292	12.0181	-0.274588	0.887269	-0.309476	0.75696	0.970956
ENSGALG00010016657	SLC25A29	80.7279	-0.108747	0.351393	-0.309473	0.756962	0.970956
ENSGALG00010008388	ADCY1	687.496	-0.0865225	0.279712	-0.309327	0.757073	0.971006
ENSGALG00010022207	ENSGALG00010022207	224.642	0.427793	1.38417	0.309061	0.757275	0.971011
ENSGALG00010006557	COQ6	134.19	-0.0927048	0.300092	-0.308922	0.757381	0.971011
ENSGALG00010010052	ZNF346	62.5097	0.123037	0.398391	0.308834	0.757448	0.971011
ENSGALG00010002999	CMTM7	64.3776	-0.14142	0.457928	-0.308827	0.757453	0.971011
ENSGALG00010003900	RB1	259.274	-0.0890472	0.288408	-0.308754	0.757509	0.971011
ENSGALG00010021584	OVCH2	32.0982	-0.157761	0.511032	-0.308711	0.757542	0.971011
ENSGALG00010028595	SCNM1	66.8419	0.146122	0.473418	0.308654	0.757585	0.971011
ENSGALG00010008301	FAM91A1	183.244	-0.0987835	0.320361	-0.308351	0.757816	0.971214
ENSGALG00010004395	BOC	69.8912	0.1214	0.393991	0.308129	0.757984	0.971248
ENSGALG00010010724	ADCY3	67.766	-0.116191	0.377126	-0.308095	0.75801	0.971248
ENSGALG00010018149	ENSGALG00010018149	74.167	0.137029	0.444858	0.30803	0.75806	0.971248
ENSGALG00010006885	RHOU	54.0037	0.128647	0.417805	0.307912	0.758149	0.97127
ENSGALG00010025420	STK39	198.22	0.0860465	0.279563	0.307789	0.758243	0.971297
ENSGALG00010021108	PCGF6	229.575	-0.0904726	0.294036	-0.307692	0.758317	0.971299
ENSGALG00010009098	CAD	45.7463	-0.142198	0.462416	-0.307511	0.758455	0.971331
ENSGALG00010019325	SLITRK4	384.634	-0.0883726	0.287421	-0.307468	0.758487	0.971331
ENSGALG00010022712	DDX23	73.6983	0.112386	0.366211	0.306889	0.758928	0.971428
ENSGALG00010027125	CRYGN	20.3969	0.211457	0.689089	0.306865	0.758946	0.971428
ENSGALG00010027954	CFAP92	99.4293	0.10538	0.343434	0.306842	0.758964	0.971428
ENSGALG00010009731	NMI	57.541	-0.200399	0.653143	-0.306823	0.758978	0.971428
ENSGALG00010026831	ENSGALG00010026831	40.2533	0.172308	0.561725	0.306749	0.759035	0.971428
ENSGALG00010025357	OLFML3	16.544	-0.208391	0.679409	-0.306723	0.759054	0.971428
ENSGALG00010022813	USP24	759.88	0.0741662	0.241819	0.306701	0.759071	0.971428
ENSGALG00010006719	ENSGALG00010006719	19.57	-0.244901	0.799354	-0.306373	0.75932	0.971595
ENSGALG00010004650	GTPBP10	110.942	0.0960044	0.313392	0.306339	0.759346	0.971595
ENSGALG00010019961	HTATSF1	188.797	-0.100554	0.328419	-0.306177	0.75947	0.97166
ENSGALG00010011962	CPSF6	503.527	0.0755456	0.24688	0.306002	0.759603	0.971737
ENSGALG00010028177	COMP	21.3786	0.198028	0.647593	0.305791	0.759764	0.97179
ENSGALG00010000011	ND2	2139.98	0.0963959	0.315357	0.305672	0.759855	0.97179
ENSGALG00010013017	SCMH1	78.6087	0.11169	0.365404	0.305662	0.759862	0.97179
ENSGALG00010025930	ENSGALG00010025930	100.511	-0.132193	0.432623	-0.305562	0.759938	0.971795
ENSGALG00010026009	ENSGALG00010026009	189.758	-0.0932355	0.305308	-0.305382	0.760075	0.971877
ENSGALG00010027366	USP4	217.365	0.0846666	0.277781	0.304797	0.760521	0.972051
ENSGALG00010027988	HDAC11	371.958	0.0801482	0.262994	0.304753	0.760555	0.972051
ENSGALG00010028500	VPS45	176.345	0.0903014	0.296419	0.304641	0.760639	0.972051
ENSGALG00010016605	WDPCP	323.538	0.0841019	0.276072	0.304638	0.760642	0.972051
ENSGALG00010020545	STYX	39.4771	-0.146015	0.479363	-0.304602	0.760669	0.972051
ENSGALG00010028073	ST6GALNAC4	16.0148	0.23055	0.757192	0.30448	0.760762	0.972051
ENSGALG00010007946	ENSGALG00010007946	13.4492	-0.252132	0.828143	-0.304454	0.760782	0.972051
ENSGALG00010021166	NEURL1	356.095	-0.0781448	0.256684	-0.30444	0.760793	0.972051
ENSGALG00010002849	ENSGALG00010002849	15.4399	0.220224	0.723837	0.304245	0.760941	0.97207
ENSGALG00010001678	SYAP1	131.415	-0.101193	0.332619	-0.30423	0.760953	0.97207
ENSGALG00010012144	HIST1H101	52.3897	0.142247	0.467729	0.304123	0.761034	0.972081
ENSGALG00010025389	SNED1	47.0896	0.133023	0.438349	0.303463	0.761537	0.972362
ENSGALG00010029298	ENDOV	75.925	0.115717	0.381328	0.303457	0.761541	0.972362
ENSGALG00010019682	TMEM158	372.533	0.112106	0.369637	0.303286	0.761672	0.972362
ENSGALG00010018944	NEFL	450.112	-0.105238	0.347222	-0.303085	0.761825	0.972362
ENSGALG00010027721	SUSD3	11.7311	-0.238259	0.786546	-0.302918	0.761953	0.972362
ENSGALG00010013823	GUF1	146.233	0.0911752	0.301058	0.302849	0.762005	0.972362
ENSGALG00010023524	ENSGALG00010023524	10.6889	-0.248468	0.820447	-0.302845	0.762008	0.972362
ENSGALG00010027847	NRTN	22.8154	-0.187889	0.620545	-0.30278	0.762058	0.972362
ENSGALG00010021238	NDUFS8	210.714	-0.104214	0.344205	-0.302769	0.762066	0.972362
ENSGALG00010021891	GPR19	42.2444	0.15652	0.517064	0.302709	0.762111	0.972362
ENSGALG00010022234	COX15	369.932	-0.101764	0.336344	-0.302558	0.762226	0.972362
ENSGALG00010009047	SUPT5H	83.1181	-0.108048	0.357327	-0.302379	0.762363	0.972362
ENSGALG00010001402	NUP42	31.8196	-0.160486	0.530784	-0.302356	0.762381	0.972362
ENSGALG00010027384	HHATL	17.0364	-0.201613	0.666828	-0.302347	0.762388	0.972362
ENSGALG00010024354	C2CD2L	423.436	-0.0771988	0.255396	-0.302271	0.762446	0.972362
ENSGALG00010021105	ENSGALG00010021105	14.672	-0.232837	0.770384	-0.302235	0.762473	0.972362
ENSGALG00010003133	SAT1	1018.97	-0.0873496	0.289052	-0.302193	0.762505	0.972362
ENSGALG00010016560	DCUN1D4	504.791	0.0702096	0.232476	0.302008	0.762646	0.972362
ENSGALG00010015640	ENSGALG00010015640	20.4809	0.213394	0.706619	0.301992	0.762658	0.972362
ENSGALG00010027932	POLE3	68.5915	-0.117368	0.38883	-0.301849	0.762767	0.972362
ENSGALG00010018160	ENSGALG00010018160	50.7953	0.135695	0.449657	0.301775	0.762824	0.972362
ENSGALG00010004133	CRH	26.1275	0.188287	0.624141	0.301674	0.7629	0.972362
ENSGALG00010029744	CTNS	44.966	0.139727	0.463497	0.301463	0.763061	0.972362
ENSGALG00010002633	ENSGALG00010002633	29.6096	0.182825	0.60653	0.301428	0.763088	0.972362
ENSGALG00010023850	DAZAP2	34.0573	-0.152332	0.505457	-0.301376	0.763128	0.972362
ENSGALG00010004289	ENSGALG00010004289	14.8144	-0.246789	0.818928	-0.301356	0.763143	0.972362
ENSGALG00010007098	NDUFAF7	201.793	-0.0943064	0.313123	-0.301181	0.763277	0.97244
ENSGALG00010019818	ENSGALG00010019818	186.721	-0.10747	0.357142	-0.300917	0.763478	0.972533
ENSGALG00010013567	ENSGALG00010013567	18.0937	1.37502	4.5714	0.300786	0.763577	0.972533
ENSGALG00010006131	ENSGALG00010006131	63.985	0.120505	0.400704	0.300733	0.763618	0.972533
ENSGALG00010002226	OXNAD1	126.629	-0.100345	0.333754	-0.300656	0.763677	0.972533
ENSGALG00010003729	RARS2	126.685	0.10667	0.35487	0.300588	0.763729	0.972533
ENSGALG00010015938	ENSGALG00010015938	46.2256	-0.144078	0.479438	-0.300514	0.763785	0.972533
ENSGALG00010027450	CAMSAP1	350.295	-0.0868544	0.289145	-0.300383	0.763885	0.972536
ENSGALG00010022412	CHAC1	35.0603	-0.166807	0.555596	-0.30023	0.764002	0.972536
ENSGALG00010019778	ABHD17C	58.0652	0.122356	0.407549	0.300224	0.764006	0.972536
ENSGALG00010027569	ATP5PB	379.395	-0.109006	0.363255	-0.300081	0.764115	0.972568
ENSGALG00010024289	ENSGALG00010024289	20.4728	-0.203296	0.677731	-0.299965	0.764204	0.972568
ENSGALG00010014344	LSG1	91.3313	-0.122778	0.40945	-0.299861	0.764283	0.972568
ENSGALG00010010947	LUC7L2	344.44	0.0833108	0.277878	0.299811	0.764321	0.972568
ENSGALG00010022567	PAOX	27.7786	-0.177091	0.591005	-0.299644	0.764449	0.972596
ENSGALG00010001878	XK	220.601	-0.090508	0.302206	-0.299491	0.764565	0.972596
ENSGALG00010007941	MRPL19	118.185	-0.0945738	0.315917	-0.299363	0.764663	0.972596
ENSGALG00010005335	AHSA1	177.812	-0.0981117	0.327753	-0.299346	0.764676	0.972596
ENSGALG00010027722	GNAI3	193.305	-0.0964831	0.322357	-0.299305	0.764707	0.972596
ENSGALG00010024785	MCEE	58.7238	0.119321	0.399081	0.29899	0.764948	0.97268
ENSGALG00010007544	MLYCD	64.5804	-0.11911	0.398382	-0.298986	0.764951	0.97268
ENSGALG00010014474	PTPN1	258.382	-0.0817251	0.27348	-0.298834	0.765067	0.97268
ENSGALG00010029621	TAF15	248.466	-0.0853501	0.285672	-0.29877	0.765115	0.97268
ENSGALG00010003982	GLCCI1	544.518	0.0765753	0.256325	0.298743	0.765137	0.97268
ENSGALG00010017677	WDR43	141.163	-0.101894	0.341325	-0.298525	0.765303	0.972799
ENSGALG00010013509	ENSGALG00010013509	12.0637	0.246035	0.824816	0.29829	0.765482	0.972934
ENSGALG00010012325	MLPH	194.54	-0.108143	0.362865	-0.298025	0.765684	0.97297
ENSGALG00010022497	CORO1C	534.536	-0.0942197	0.316156	-0.298016	0.765691	0.97297
ENSGALG00010002957	ADGRG2	14.5227	0.254777	0.855681	0.297748	0.765895	0.97297
ENSGALG00010021542	ENSGALG00010021542	522.942	-0.105948	0.355898	-0.297693	0.765938	0.97297
ENSGALG00010019371	TMEM87A	281.001	0.0818848	0.275126	0.297627	0.765988	0.97297
ENSGALG00010020949	HPS6	27.5744	-0.157632	0.529674	-0.297602	0.766007	0.97297
ENSGALG00010002644	KCNF1	74.872	-0.113324	0.380883	-0.297529	0.766062	0.97297
ENSGALG00010001199	AFG3L2	314.204	0.0870692	0.292678	0.297491	0.766091	0.97297
ENSGALG00010022027	EIF4ENIF1	76.5586	-0.118228	0.397865	-0.297155	0.766348	0.973204
ENSGALG00010024872	RUNDC3A	164.184	-0.0966806	0.325867	-0.296688	0.766705	0.97351
ENSGALG00010016107	UVSSA	219.758	0.0808203	0.272461	0.296631	0.766748	0.97351
ENSGALG00010027614	LONP1	64.725	-0.12399	0.418102	-0.296553	0.766808	0.97351
ENSGALG00010029056	ENSGALG00010029056	35.4553	0.143588	0.484371	0.296442	0.766892	0.973526
ENSGALG00010016470	TNIP1	61.5858	0.114098	0.385048	0.29632	0.766985	0.973551
ENSGALG00010029569	TMEM220	57.5672	-0.137824	0.465447	-0.296111	0.767145	0.973586
ENSGALG00010016471	POMGNT2	97.7929	0.108208	0.365494	0.29606	0.767185	0.973586
ENSGALG00010014097	ENSGALG00010014097	16.4324	0.20551	0.694292	0.295999	0.767231	0.973586
ENSGALG00010023600	CHST14	31.3197	0.158457	0.536008	0.295624	0.767517	0.973738
ENSGALG00010021606	RNF8	70.4335	0.10918	0.369331	0.295617	0.767522	0.973738
ENSGALG00010028909	ENSGALG00010028909	30.2244	-0.157667	0.53346	-0.295557	0.767569	0.973738
ENSGALG00010004588	MINDY3	310.189	-0.0803436	0.27207	-0.295305	0.767761	0.973889
ENSGALG00010020847	MIDEAS	73.051	0.109354	0.370738	0.294963	0.768022	0.973963
ENSGALG00010019155	ENSGALG00010019155	30.2655	-0.161043	0.545989	-0.294956	0.768028	0.973963
ENSGALG00010022203	DNAAF5	49.7529	-0.135231	0.458499	-0.294943	0.768037	0.973963
ENSGALG00010024112	NAP1L4	487.539	-0.0830759	0.281988	-0.294608	0.768294	0.97411
ENSGALG00010009137	IPMK	75.3434	-0.106827	0.362616	-0.294601	0.768299	0.97411
ENSGALG00010025971	TRAFD1	242.367	-0.0892629	0.303192	-0.294411	0.768444	0.974168
ENSGALG00010007847	CMC2	34.1426	-0.146875	0.49898	-0.29435	0.76849	0.974168
ENSGALG00010009017	ENSGALG00010009017	11.1154	-0.230573	0.784277	-0.293994	0.768762	0.974196
ENSGALG00010013490	ENSGALG00010013490	13.1768	-0.224887	0.76501	-0.293965	0.768784	0.974196
ENSGALG00010014517	DCUN1D2	90.2626	-0.105486	0.358862	-0.293946	0.768799	0.974196
ENSGALG00010029255	RAP1GAP2	99.6412	-0.106285	0.361585	-0.29394	0.768803	0.974196
ENSGALG00010005712	ADAT2	159.692	-0.0924518	0.314784	-0.293699	0.768988	0.974338
ENSGALG00010010959	TMEM263	47.8838	0.13105	0.446384	0.293582	0.769078	0.974359
ENSGALG00010003202	FAM46A	45.829	0.133399	0.454584	0.293452	0.769177	0.974393
ENSGALG00010016225	P4HA2	19.3049	-0.185096	0.631505	-0.293103	0.769443	0.974603
ENSGALG00010018458	SEMA5B	984.794	0.0646512	0.22062	0.293044	0.769489	0.974603
ENSGALG00010025954	TUBA1A	3239.68	-0.106178	0.36247	-0.29293	0.769575	0.974621
ENSGALG00010002494	ENSGALG00010002494	57.082	0.13079	0.446661	0.292816	0.769663	0.974639
ENSGALG00010024451	PHOSPHO1	17.7172	0.199352	0.681108	0.292687	0.769761	0.974665
ENSGALG00010021740	PDLIM1	54.2993	-0.144052	0.49232	-0.292599	0.769829	0.974665
ENSGALG00010013228	RTFDC1	272.719	0.0812028	0.277856	0.292247	0.770097	0.974893
ENSGALG00010018244	CHM	469.533	0.0718847	0.24605	0.292154	0.770169	0.974893
ENSGALG00010021474	PPFIBP2	132.25	-0.100198	0.343173	-0.291974	0.770306	0.974893
ENSGALG00010005872	STK24	263.036	-0.0854843	0.292818	-0.291937	0.770335	0.974893
ENSGALG00010025872	ENSGALG00010025872	24.8094	-0.178939	0.613359	-0.291736	0.770489	0.974893
ENSGALG00010017120	ERN2	11.6061	-0.248613	0.852412	-0.291658	0.770548	0.974893
ENSGALG00010007542	MRPL36	100.167	0.103118	0.353563	0.291653	0.770552	0.974893
ENSGALG00010009710	ENSGALG00010009710	22.7511	0.180535	0.619118	0.291601	0.770592	0.974893
ENSGALG00010018759	ENSGALG00010018759	26.8869	-0.155448	0.533581	-0.29133	0.770799	0.975063
ENSGALG00010022498	NAA50	181.104	0.0829367	0.285154	0.290849	0.771167	0.975183
ENSGALG00010020601	AKIP1	63.908	0.125499	0.431592	0.290781	0.771219	0.975183
ENSGALG00010018401	ENSGALG00010018401	40.6114	0.139464	0.479811	0.290665	0.771307	0.975183
ENSGALG00010019931	ZFYVE26	194.368	0.0831062	0.285939	0.290643	0.771324	0.975183
ENSGALG00010000603	ZNF622	50.5614	-0.144257	0.496432	-0.290587	0.771367	0.975183
ENSGALG00010021770	RALGAPB	179.559	-0.082959	0.285633	-0.290439	0.771481	0.975183
ENSGALG00010027576	GADD45B	40.6574	-0.131619	0.453196	-0.290424	0.771492	0.975183
ENSGALG00010024049	RCN2	511.473	-0.0859212	0.29597	-0.290304	0.771584	0.975183
ENSGALG00010013528	PRDX6	209.041	0.0987089	0.340032	0.290293	0.771592	0.975183
ENSGALG00010008223	ENSGALG00010008223	139.965	-0.0864002	0.297671	-0.290254	0.771622	0.975183
ENSGALG00010027096	YIPF1	67.1245	-0.117857	0.406352	-0.290038	0.771787	0.975238
ENSGALG00010021210	SEC24C	171.217	0.0818423	0.282218	0.289996	0.771819	0.975238
ENSGALG00010028580	PRUNE1	59.5628	0.119489	0.41222	0.289867	0.771918	0.975238
ENSGALG00010003892	OPRK1	65.7529	-0.127894	0.441293	-0.289816	0.771957	0.975238
ENSGALG00010024535	ENSGALG00010024535	11.4745	0.237278	0.819099	0.289681	0.77206	0.975276
ENSGALG00010001181	MFSD1	274.511	-0.0820977	0.283655	-0.289428	0.772254	0.975366
ENSGALG00010021092	VPS13D	515.484	0.0702671	0.242886	0.2893	0.772352	0.975366
ENSGALG00010014894	RAB22A	38.1958	0.145378	0.502552	0.289279	0.772368	0.975366
ENSGALG00010017119	BTBD6	32.4	0.169284	0.585438	0.289157	0.772461	0.975366
ENSGALG00010020069	TMEM216	90.9993	0.10957	0.379273	0.288894	0.772663	0.975366
ENSGALG00010023521	ENSGALG00010023521	16.5351	-0.191776	0.663901	-0.288863	0.772686	0.975366
ENSGALG00010010780	PARG	200.116	0.100444	0.34773	0.288857	0.772691	0.975366
ENSGALG00010019984	ENSGALG00010019984	61.0759	0.117264	0.406003	0.288827	0.772714	0.975366
ENSGALG00010017631	NAT8L	357.338	-0.0715718	0.24795	-0.288654	0.772846	0.975433
ENSGALG00010010127	FAM13C	339.336	0.080108	0.277607	0.288567	0.772913	0.975433
ENSGALG00010013293	TUBGCP3	180.462	0.0840305	0.291945	0.28783	0.773477	0.976015
ENSGALG00010004754	ENSGALG00010004754	18.6813	0.184297	0.640942	0.28754	0.773699	0.976015
ENSGALG00010018419	USP7	447.552	0.074801	0.260151	0.287529	0.773707	0.976015
ENSGALG00010007473	ENSGALG00010007473	12.2463	-0.251985	0.87644	-0.28751	0.773722	0.976015
ENSGALG00010019926	KIF7	28.4566	-0.152015	0.528846	-0.287446	0.773771	0.976015
ENSGALG00010021521	TNFRSF4	30.3103	0.163464	0.568849	0.287359	0.773837	0.976015
ENSGALG00010008733	ENSGALG00010008733	62.6661	0.128403	0.446934	0.287297	0.773885	0.976015
ENSGALG00010011149	ENSGALG00010011149	15.0809	-0.256045	0.892443	-0.286904	0.774186	0.976174
ENSGALG00010028605	GTPBP3	41.2486	-0.163349	0.569376	-0.28689	0.774196	0.976174
ENSGALG00010027936	ENSGALG00010027936	166.069	0.0820069	0.285955	0.286783	0.774278	0.976174
ENSGALG00010025683	ENSGALG00010025683	36.2621	0.139538	0.486618	0.286752	0.774303	0.976174
ENSGALG00010024812	SBNO1	300.807	-0.0808238	0.282198	-0.286408	0.774566	0.976227
ENSGALG00010022059	NPTX2	355.391	-0.089288	0.311781	-0.28638	0.774587	0.976227
ENSGALG00010028472	RPRD2	134.964	-0.0939269	0.328102	-0.286274	0.774668	0.976227
ENSGALG00010018006	DCUN1D3	47.0005	0.151026	0.527661	0.286217	0.774712	0.976227
ENSGALG00010015583	PRDM4	93.6333	0.096183	0.336069	0.2862	0.774725	0.976227
ENSGALG00010023730	SP2	18.9799	-0.177486	0.620311	-0.286125	0.774782	0.976227
ENSGALG00010011430	ENSGALG00010011430	65.4025	0.130894	0.457728	0.285964	0.774906	0.976257
ENSGALG00010011673	POP1	141.214	0.102981	0.360195	0.285903	0.774952	0.976257
ENSGALG00010019403	TMEM206	126.204	-0.0867573	0.303642	-0.285722	0.775091	0.976341
ENSGALG00010007011	HMGB1	1136.89	-0.075578	0.264694	-0.285529	0.775239	0.976379
ENSGALG00010027099	GNA11	181.524	-0.0873969	0.30629	-0.28534	0.775383	0.976379
ENSGALG00010029819	ENSGALG00010029819	27.7147	0.158158	0.554736	0.285105	0.775563	0.976379
ENSGALG00010005796	ENSGALG00010005796	33.5035	-0.171273	0.601245	-0.284863	0.775749	0.976379
ENSGALG00010001472	ENSGALG00010001472	549.935	-0.0987016	0.346571	-0.284795	0.775801	0.976379
ENSGALG00010021980	GLMN	92.4499	-0.101649	0.35693	-0.284787	0.775807	0.976379
ENSGALG00010022671	DBR1	63.1076	-0.109406	0.384352	-0.284649	0.775913	0.976379
ENSGALG00010015759	EIF5	1023.87	-0.0843923	0.296511	-0.284618	0.775937	0.976379
ENSGALG00010008050	CDK10	30.7445	0.15277	0.536837	0.284574	0.775971	0.976379
ENSGALG00010022088	DKK3	326.674	0.105606	0.3714	0.284346	0.776146	0.976379
ENSGALG00010001640	ENSGALG00010001640	30.6627	-0.149877	0.527111	-0.284336	0.776153	0.976379
ENSGALG00010028473	CDC34	26.8253	-0.174425	0.613522	-0.284301	0.776179	0.976379
ENSGALG00010021577	ARIH1	356.61	0.0738324	0.259912	0.284067	0.776359	0.976379
ENSGALG00010022709	RNF5	82.8935	0.100004	0.352048	0.284064	0.776361	0.976379
ENSGALG00010013375	PSMG1	98.3332	-0.107345	0.377909	-0.284051	0.776371	0.976379
ENSGALG00010011926	DYRK2	184.096	-0.0813985	0.286628	-0.283987	0.77642	0.976379
ENSGALG00010009440	DOK3	21.9197	0.178126	0.627292	0.28396	0.776441	0.976379
ENSGALG00010025932	AP1S3	22.8482	-0.184577	0.650132	-0.283908	0.776481	0.976379
ENSGALG00010011302	ENSGALG00010011302	10.1247	0.261166	0.920008	0.283873	0.776508	0.976379
ENSGALG00010024340	NETO2	751.457	0.0807343	0.284647	0.283629	0.776694	0.976522
ENSGALG00010001517	CAV2	10.5272	-0.26591	0.93805	-0.283471	0.776816	0.976583
ENSGALG00010001940	PTPRM	700.378	0.0672532	0.237558	0.283102	0.777098	0.976606
ENSGALG00010029359	ENSGALG00010029359	11.257	-0.239199	0.84502	-0.283069	0.777124	0.976606
ENSGALG00010009234	PCDH18	77.5897	0.110769	0.391374	0.283027	0.777156	0.976606
ENSGALG00010025003	ENSGALG00010025003	11.256	-0.254568	0.899572	-0.282988	0.777186	0.976606
ENSGALG00010015555	PNRC2	159.911	-0.0843587	0.298127	-0.282962	0.777206	0.976606
ENSGALG00010023912	ENSGALG00010023912	16.0927	-0.193644	0.684605	-0.282854	0.777289	0.976606
ENSGALG00010009740	LRRC73	159.221	-0.116191	0.410887	-0.282781	0.777345	0.976606
ENSGALG00010015134	PLN	22.7144	0.192057	0.679441	0.282669	0.77743	0.976622
ENSGALG00010016569	YY2	172.042	0.0846992	0.300247	0.282098	0.777868	0.977052
ENSGALG00010005171	ENSGALG00010005171	21.123	0.177337	0.628977	0.281946	0.777985	0.977052
ENSGALG00010012995	SERINC2	21.3371	0.191605	0.679602	0.281937	0.777992	0.977052
ENSGALG00010010620	ANKRD54	52.6861	0.121653	0.431876	0.281684	0.778186	0.977144
ENSGALG00010024671	KCTD20	128.72	-0.0867757	0.308097	-0.281651	0.778211	0.977144
ENSGALG00010021016	FHIT	535.249	0.0742729	0.264131	0.281198	0.778559	0.977298
ENSGALG00010023514	ULK3	35.9998	0.142421	0.506523	0.281173	0.778578	0.977298
ENSGALG00010021793	ARHGEF1	136.444	0.0849695	0.302242	0.28113	0.778611	0.977298
ENSGALG00010027529	ACY1	27.0742	0.178334	0.634456	0.281083	0.778647	0.977298
ENSGALG00010005990	SLC2A12	44.9758	-0.14296	0.508818	-0.280965	0.778737	0.977298
ENSGALG00010021951	PSKH1	47.2877	0.12429	0.442506	0.280876	0.778805	0.977298
ENSGALG00010021078	ENSGALG00010021078	1520.96	0.0821728	0.292612	0.280825	0.778844	0.977298
ENSGALG00010009099	CXCR4	51.1905	-0.127082	0.45273	-0.2807	0.77894	0.977326
ENSGALG00010024285	CCND2	329.857	0.0824578	0.29389	0.280574	0.779037	0.977356
ENSGALG00010001807	ASMTL	93.8508	-0.0952945	0.340056	-0.280232	0.7793	0.977594
ENSGALG00010023646	DPH5	169.184	-0.085105	0.303917	-0.280027	0.779457	0.977699
ENSGALG00010023356	MKNK1	62.8294	0.113551	0.405784	0.279831	0.779607	0.977791
ENSGALG00010021197	CHCHD1	297.015	0.118214	0.422844	0.279569	0.779808	0.977791
ENSGALG00010027974	ENSGALG00010027974	22.8685	0.169737	0.607359	0.279467	0.779886	0.977791
ENSGALG00010027271	INKA2	25.9662	0.170376	0.609708	0.279439	0.779908	0.977791
ENSGALG00010018042	ZWILCH	66.6815	-0.13012	0.465668	-0.279426	0.779918	0.977791
ENSGALG00010007942	PGRMC2	143.293	-0.086718	0.310417	-0.27936	0.779969	0.977791
ENSGALG00010022914	ENSGALG00010022914	11.6754	0.225834	0.809106	0.279116	0.780156	0.977873
ENSGALG00010001512	PLCL2	342.902	0.072096	0.25833	0.279085	0.78018	0.977873
ENSGALG00010027784	PEAR1	39.6853	0.130426	0.467985	0.278697	0.780477	0.977963
ENSGALG00010025331	ENSGALG00010025331	77.0867	-0.113148	0.4061	-0.278621	0.780536	0.977963
ENSGALG00010008989	ENSGALG00010008989	31.1079	-0.207887	0.74617	-0.278605	0.780548	0.977963
ENSGALG00010027242	ENSGALG00010027242	31.1713	-0.140595	0.504696	-0.278574	0.780572	0.977963
ENSGALG00010021086	PSMD14	391.195	-0.0666296	0.239231	-0.278516	0.780617	0.977963
ENSGALG00010029599	RNF43	10.2529	-0.247061	0.887413	-0.278405	0.780701	0.97797
ENSGALG00010023392	TPI1	478.58	-0.106925	0.384185	-0.278317	0.780769	0.97797
ENSGALG00010013976	CDC40	365.855	0.0695086	0.249881	0.278167	0.780884	0.978023
ENSGALG00010011117	SLC6A15	597.774	-0.0800162	0.288055	-0.277781	0.78118	0.978222
ENSGALG00010000805	FASTKD3	48.5068	0.127114	0.457663	0.277746	0.781207	0.978222
ENSGALG00010007110	ARL6	599.95	0.066624	0.239936	0.277674	0.781262	0.978222
ENSGALG00010026023	THY1	1542.97	-0.105999	0.381942	-0.277527	0.781375	0.978272
ENSGALG00010005363	RDX	875.733	0.0735827	0.265515	0.277132	0.781678	0.97846
ENSGALG00010017629	ZBTB8AL	18.104	0.181688	0.655867	0.27702	0.781765	0.97846
ENSGALG00010015031	MYH9	251.289	-0.0767331	0.277123	-0.276892	0.781863	0.97846
ENSGALG00010018534	NCEH1	56.9325	0.111503	0.402706	0.276883	0.78187	0.97846
ENSGALG00010026295	SMPD4	66.5699	-0.110855	0.400407	-0.276856	0.781891	0.97846
ENSGALG00010019692	MMEL1	119.241	0.0959157	0.347031	0.27639	0.782249	0.978522
ENSGALG00010029428	FN3K	26.6518	-0.16406	0.59409	-0.276154	0.78243	0.978522
ENSGALG00010021547	ENSGALG00010021547	12.9138	0.217147	0.786394	0.27613	0.782448	0.978522
ENSGALG00010005702	ENSGALG00010005702	45.8366	0.127518	0.461812	0.276126	0.782451	0.978522
ENSGALG00010024992	ENSGALG00010024992	73.3498	0.110326	0.39988	0.275899	0.782626	0.978522
ENSGALG00010000052	TTLL13	150.916	-0.0840274	0.30467	-0.275798	0.782703	0.978522
ENSGALG00010024800	ENSGALG00010024800	116.494	-0.0908931	0.329568	-0.275795	0.782706	0.978522
ENSGALG00010016804	CSF1R	37.6071	-0.148219	0.537456	-0.27578	0.782717	0.978522
ENSGALG00010027636	SLC1A6	84.2082	-0.108565	0.393697	-0.275758	0.782734	0.978522
ENSGALG00010019008	HERPUD2	190.453	0.0875846	0.3177	0.275683	0.782792	0.978522
ENSGALG00010016696	DOK7	58.5884	-0.121379	0.440318	-0.275663	0.782807	0.978522
ENSGALG00010000822	BASP1	2844.64	-0.0868736	0.31516	-0.275649	0.782818	0.978522
ENSGALG00010014214	REEP2	100.647	-0.0924296	0.335454	-0.275536	0.782905	0.978527
ENSGALG00010017314	CALML4	12.0964	-0.230645	0.837328	-0.275454	0.782968	0.978527
ENSGALG00010012483	SLC7A7	36.5171	0.138475	0.503296	0.275136	0.783212	0.978741
ENSGALG00010024409	ENSGALG00010024409	16.3568	0.183618	0.667943	0.2749	0.783393	0.978745
ENSGALG00010008825	PPID	275.373	0.0769771	0.280039	0.27488	0.783409	0.978745
ENSGALG00010025839	ENSGALG00010025839	375.725	-0.0708466	0.257794	-0.274819	0.783456	0.978745
ENSGALG00010003865	AKAP8L	231.293	-0.0816109	0.297174	-0.274624	0.783605	0.978745
ENSGALG00010008121	MPZL1	541.366	-0.0771333	0.280957	-0.274538	0.783671	0.978745
ENSGALG00010013247	ATG5	570.991	-0.0697081	0.253925	-0.274522	0.783684	0.978745
ENSGALG00010024973	RTEL1	38.9243	0.125605	0.457633	0.274466	0.783727	0.978745
ENSGALG00010024682	ENSGALG00010024682	2648.65	-0.190522	0.695032	-0.27412	0.783992	0.978904
ENSGALG00010019078	ENSGALG00010019078	24.29	0.161649	0.589726	0.274109	0.784001	0.978904
ENSGALG00010008169	HTR4	41.3806	0.136662	0.499532	0.273581	0.784407	0.979319
ENSGALG00010007988	TARBP1	195.984	-0.0916693	0.335323	-0.273376	0.784564	0.979425
ENSGALG00010022900	MMP17	305.484	0.0726953	0.266052	0.273237	0.784671	0.979467
ENSGALG00010010386	PRPF40A	385.02	-0.066598	0.243921	-0.273031	0.78483	0.979502
ENSGALG00010019148	ENSGALG00010019148	15.8005	-0.192788	0.706625	-0.272829	0.784985	0.979502
ENSGALG00010006254	PROS1	88.0643	-0.103631	0.380727	-0.272192	0.785474	0.979502
ENSGALG00010010310	NT5DC3	49.1681	-0.115972	0.426152	-0.272138	0.785516	0.979502
ENSGALG00010029526	BCL7B	50.8295	-0.116252	0.427188	-0.272134	0.785519	0.979502
ENSGALG00010018893	ENSGALG00010018893	31.6006	-0.144289	0.530341	-0.272068	0.78557	0.979502
ENSGALG00010011471	NMNAT2	269.101	-0.0856384	0.314806	-0.272036	0.785595	0.979502
ENSGALG00010011425	WASHC3	190.931	-0.0792724	0.291411	-0.27203	0.785599	0.979502
ENSGALG00010020873	PINK1	132.467	-0.0977472	0.359347	-0.272014	0.785612	0.979502
ENSGALG00010002787	CEP44	44.5135	0.127001	0.466909	0.272004	0.785619	0.979502
ENSGALG00010005017	SULT1E1	36.441	-0.150752	0.554274	-0.271981	0.785637	0.979502
ENSGALG00010006010	IPO5	140.253	-0.0897821	0.330264	-0.271849	0.785738	0.979502
ENSGALG00010024360	FTL	27.281	0.14509	0.533852	0.271779	0.785792	0.979502
ENSGALG00010011677	EDEM3	119.676	-0.0971615	0.357546	-0.271746	0.785818	0.979502
ENSGALG00010025387	PSMD9	91.9433	-0.108368	0.398945	-0.271636	0.785902	0.979502
ENSGALG00010020963	CCDC93	320.808	0.0694953	0.255923	0.271548	0.78597	0.979502
ENSGALG00010012561	OSGIN2	71.1831	-0.1083	0.399266	-0.271249	0.7862	0.979502
ENSGALG00010017776	GPR68	30.0838	-0.152506	0.562287	-0.271224	0.786219	0.979502
ENSGALG00010003479	SYDE1	20.3235	-0.180101	0.664058	-0.271212	0.786228	0.979502
ENSGALG00010004751	PTER	20.1984	0.176815	0.652229	0.271093	0.78632	0.979502
ENSGALG00010024469	GTF2H1	260.589	0.0710012	0.262004	0.270992	0.786397	0.979502
ENSGALG00010021528	BRPF1	47.9741	0.116063	0.42844	0.270896	0.786471	0.979502
ENSGALG00010005402	ABCC4	661.394	-0.0619831	0.228828	-0.270872	0.786489	0.979502
ENSGALG00010003665	RDH14	221.029	0.0742038	0.274044	0.270773	0.786566	0.979502
ENSGALG00010015040	ZC4H2	196.131	0.0785593	0.290343	0.270574	0.786719	0.979502
ENSGALG00010027907	MKNK2	47.2714	-0.119618	0.442111	-0.270562	0.786728	0.979502
ENSGALG00010021642	NPTN	1861.85	0.0712304	0.263368	0.27046	0.786806	0.979502
ENSGALG00010010923	F13A1	31.9784	0.146734	0.542781	0.270337	0.786901	0.979502
ENSGALG00010029630	RAD51D	32.9106	-0.152066	0.562626	-0.270278	0.786946	0.979502
ENSGALG00010019013	LRRK1	49.7206	-0.121245	0.448604	-0.270272	0.786951	0.979502
ENSGALG00010015832	RAB39B	199.017	0.0775764	0.287345	0.269977	0.787178	0.979502
ENSGALG00010014038	ENSGALG00010014038	67.7842	0.105208	0.389699	0.269972	0.787181	0.979502
ENSGALG00010013427	KIAA2022	279.795	0.0735709	0.272532	0.269954	0.787196	0.979502
ENSGALG00010015796	LARP1	264.028	0.0757188	0.28053	0.269914	0.787227	0.979502
ENSGALG00010029327	CRK	84.2406	-0.09554	0.354023	-0.269869	0.787261	0.979502
ENSGALG00010023389	GNG12	63.7809	-0.105269	0.390686	-0.269446	0.787587	0.979626
ENSGALG00010011588	COLGALT2	168.467	0.0865828	0.321443	0.269356	0.787655	0.979626
ENSGALG00010001691	CTPS2	142.659	0.0953893	0.354193	0.269315	0.787687	0.979626
ENSGALG00010013934	STAT1	471.847	-0.199619	0.741855	-0.26908	0.787868	0.979626
ENSGALG00010024917	TRAK2	160.928	0.0800733	0.297757	0.268922	0.78799	0.979626
ENSGALG00010027648	NFYA	143.191	0.0805682	0.299735	0.268798	0.788085	0.979626
ENSGALG00010009028	PDLIM7	36.1023	-0.165589	0.616183	-0.268734	0.788135	0.979626
ENSGALG00010019334	ATL1	215.797	-0.099074	0.36876	-0.268668	0.788185	0.979626
ENSGALG00010006152	ENSGALG00010006152	16.8053	0.248842	0.926433	0.268602	0.788236	0.979626
ENSGALG00010006975	ENSGALG00010006975	14.998	-0.189456	0.705545	-0.268524	0.788296	0.979626
ENSGALG00010017050	L3HYPDH	42.5558	0.138721	0.516772	0.268437	0.788363	0.979626
ENSGALG00010018476	ENSGALG00010018476	35.4351	-0.152929	0.569861	-0.268362	0.78842	0.979626
ENSGALG00010027396	GRM2	46.3373	0.126459	0.47151	0.2682	0.788545	0.979626
ENSGALG00010016059	EPDR1	262.827	-0.0686347	0.25593	-0.268178	0.788563	0.979626
ENSGALG00010009112	ENSGALG00010009112	39.3346	-0.132937	0.495711	-0.268174	0.788566	0.979626
ENSGALG00010005241	C4orf54	24.9303	0.167068	0.623034	0.268152	0.788582	0.979626
ENSGALG00010005248	TMEM200A	111.985	-0.0886668	0.330915	-0.267944	0.788742	0.979626
ENSGALG00010006835	FRY	1682.24	0.0654513	0.244418	0.267785	0.788865	0.979626
ENSGALG00010021626	ZNF142	19.0232	-0.167134	0.6242	-0.267757	0.788886	0.979626
ENSGALG00010020779	SLC15A4	69.0511	-0.110754	0.413651	-0.267747	0.788894	0.979626
ENSGALG00010018713	ENSGALG00010018713	67.1502	-0.105521	0.394111	-0.267743	0.788897	0.979626
ENSGALG00010019097	STC1	66.5263	0.116888	0.436931	0.267522	0.789068	0.979747
ENSGALG00010000623	ENSGALG00010000623	55.9357	0.116312	0.435105	0.26732	0.789223	0.979769
ENSGALG00010022310	DCLRE1A	83.1609	0.0979069	0.366348	0.267251	0.789276	0.979769
ENSGALG00010028924	TMEM203	90.001	-0.107096	0.400786	-0.267213	0.789305	0.979769
ENSGALG00010023391	ENSGALG00010023391	12.9079	0.211905	0.793648	0.267001	0.789469	0.979881
ENSGALG00010000724	OBI1	207.781	-0.082879	0.310786	-0.266676	0.789719	0.979934
ENSGALG00010019649	TMEM63B	394.714	-0.0671349	0.251776	-0.266645	0.789743	0.979934
ENSGALG00010013865	ENSGALG00010013865	19.035	0.171056	0.64174	0.266549	0.789816	0.979934
ENSGALG00010004063	ENSGALG00010004063	10.5329	-0.249203	0.935628	-0.266348	0.789971	0.979934
ENSGALG00010014739	TRMT2B	36.3717	0.141401	0.530974	0.266305	0.790005	0.979934
ENSGALG00010015122	ENSGALG00010015122	138.682	-0.100368	0.376932	-0.266276	0.790027	0.979934
ENSGALG00010030109	FBF1	69.0083	0.106072	0.398821	0.265964	0.790267	0.979934
ENSGALG00010017820	FLRT2	1446.99	0.0806144	0.303366	0.265734	0.790444	0.979934
ENSGALG00010028145	SDCCAG3	31.7055	-0.164904	0.620665	-0.265689	0.790478	0.979934
ENSGALG00010001960	ENSGALG00010001960	15.1531	-0.252541	0.950608	-0.265662	0.790499	0.979934
ENSGALG00010003195	ENSGALG00010003195	18.1008	0.19278	0.725904	0.265573	0.790568	0.979934
ENSGALG00010009371	PHTF2	345.572	0.0767958	0.289281	0.265471	0.790646	0.979934
ENSGALG00010025292	ATP1A1	202.227	0.0780219	0.293926	0.265448	0.790665	0.979934
ENSGALG00010026869	ENSGALG00010026869	116.722	0.0906322	0.341564	0.265345	0.790744	0.979934
ENSGALG00010025456	ENSGALG00010025456	13.6689	0.204074	0.769732	0.265124	0.790914	0.979934
ENSGALG00010024820	NUDT19	52.114	-0.116513	0.439492	-0.265108	0.790926	0.979934
ENSGALG00010012912	NKAPL	198.495	0.0791637	0.298768	0.264967	0.791035	0.979934
ENSGALG00010001621	DLGAP2	2366.66	-0.0940299	0.355047	-0.264838	0.791134	0.979934
ENSGALG00010005275	L3MBTL3	230.824	-0.0779098	0.294191	-0.264827	0.791143	0.979934
ENSGALG00010003047	ENSGALG00010003047	20.2699	0.166818	0.630066	0.264762	0.791193	0.979934
ENSGALG00010014705	ARAP2	775.658	0.0644315	0.243379	0.264737	0.791212	0.979934
ENSGALG00010016084	ENSGALG00010016084	1228.39	-0.0778858	0.294213	-0.264726	0.791221	0.979934
ENSGALG00010027600	KIRREL	81.8347	-0.116219	0.439084	-0.264685	0.791252	0.979934
ENSGALG00010009322	ENSGALG00010009322	11.7415	-0.228883	0.864845	-0.264652	0.791278	0.979934
ENSGALG00010011161	RABGAP1L	477.42	0.0656279	0.248088	0.264534	0.791368	0.979934
ENSGALG00010014886	RABGAP1L	477.42	0.0656279	0.248088	0.264534	0.791368	0.979934
ENSGALG00010000059	MFAP1	88.3819	0.0942513	0.356394	0.264458	0.791427	0.979934
ENSGALG00010009040	CRELD2	87.7457	-0.101392	0.383622	-0.264302	0.791547	0.979934
ENSGALG00010030004	FLOT2	111.538	0.0875062	0.331151	0.264249	0.791588	0.979934
ENSGALG00010018379	SRBD1	289.711	0.0729933	0.276346	0.264137	0.791674	0.979934
ENSGALG00010011317	BLK	24.1784	-0.186939	0.708131	-0.26399	0.791788	0.979934
ENSGALG00010025481	TMEM39A	106.888	0.0945469	0.358176	0.263968	0.791805	0.979934
ENSGALG00010028093	SFMBT1	80.2641	-0.092763	0.351592	-0.263837	0.791905	0.979934
ENSGALG00010021488	HYI	39.6424	-0.140947	0.534277	-0.263809	0.791927	0.979934
ENSGALG00010019659	MRPL14	122.859	0.0857395	0.32532	0.263554	0.792124	0.980002
ENSGALG00010025222	FAM117B	62.888	-0.100268	0.380457	-0.263547	0.792129	0.980002
ENSGALG00010016802	TMEM222	75.2009	0.0991954	0.376675	0.263345	0.792285	0.980104
ENSGALG00010005557	CMSS1	361.32	-0.0801161	0.304366	-0.263223	0.792379	0.98013
ENSGALG00010023177	LZTS2	16.7929	0.187055	0.711135	0.263037	0.792522	0.980217
ENSGALG00010024859	TARSL2	143.211	-0.0850656	0.323721	-0.262775	0.792724	0.980296
ENSGALG00010024884	ZBTB46	103.131	0.0869553	0.331046	0.262668	0.792806	0.980296
ENSGALG00010024267	MAP3K12	44.1861	-0.121399	0.462712	-0.262365	0.79304	0.980296
ENSGALG00010013302	ENSGALG00010013302	61.6672	-0.116661	0.444678	-0.26235	0.793051	0.980296
ENSGALG00010028608	MIGA2	44.6687	-0.138929	0.529702	-0.262278	0.793107	0.980296
ENSGALG00010023263	SRP14	244.083	0.0707407	0.269945	0.262056	0.793278	0.980296
ENSGALG00010005558	TAGAP	121.699	-0.0924817	0.353021	-0.261972	0.793343	0.980296
ENSGALG00010029591	SUZ12	77.7665	-0.0971151	0.370837	-0.261881	0.793413	0.980296
ENSGALG00010020667	UBTD1	16.3145	-0.181062	0.691406	-0.261875	0.793418	0.980296
ENSGALG00010013593	ENSGALG00010013593	14.6027	-0.191196	0.730317	-0.261799	0.793476	0.980296
ENSGALG00010009647	GALNT2	741.979	0.0602701	0.23028	0.261725	0.793533	0.980296
ENSGALG00010019139	DPCD	120.257	-0.0834744	0.319094	-0.261598	0.793632	0.980296
ENSGALG00010009009	ENSGALG00010009009	53.1855	0.107926	0.412774	0.261465	0.793734	0.980296
ENSGALG00010017280	SOS1	132.577	-0.0874286	0.33468	-0.261231	0.793915	0.980296
ENSGALG00010002589	SLC4A7	519.495	-0.0773418	0.296233	-0.261084	0.794028	0.980296
ENSGALG00010022521	RTF1	591.487	-0.0663564	0.254265	-0.260973	0.794113	0.980296
ENSGALG00010025870	ENSGALG00010025870	21.0923	-0.164804	0.631683	-0.260897	0.794172	0.980296
ENSGALG00010018729	HS3ST6	14.1612	-0.185593	0.711419	-0.260877	0.794187	0.980296
ENSGALG00010003517	GTF2F2	433.658	-0.062412	0.239324	-0.260785	0.794259	0.980296
ENSGALG00010012341	GOPC	176.602	0.0798708	0.306334	0.260731	0.7943	0.980296
ENSGALG00010029673	TMEM248	75.1329	0.106509	0.40863	0.260649	0.794363	0.980296
ENSGALG00010020617	DGUOK	202.422	-0.0917346	0.352104	-0.260533	0.794453	0.980296
ENSGALG00010008796	ENSGALG00010008796	48.8373	0.118689	0.4556	0.260511	0.794469	0.980296
ENSGALG00010011630	DELE1	168.579	0.0874778	0.335841	0.260474	0.794498	0.980296
ENSGALG00010005617	DTD2	66.9147	0.106748	0.409912	0.260418	0.794542	0.980296
ENSGALG00010004043	CAB39L	214.235	-0.0835802	0.32097	-0.260399	0.794556	0.980296
ENSGALG00010017001	TPCN3	25.4181	-0.151854	0.583181	-0.260389	0.794564	0.980296
ENSGALG00010022144	SNTA1	19.5833	-0.168597	0.647991	-0.260184	0.794722	0.980401
ENSGALG00010010885	ENSGALG00010010885	52.9491	-0.11241	0.432234	-0.260067	0.794812	0.980422
ENSGALG00010003113	WBP4	326.339	0.0675467	0.260011	0.259784	0.79503	0.980455
ENSGALG00010005087	ENPP1	53.5283	-0.11295	0.435017	-0.259645	0.795137	0.980455
ENSGALG00010029380	RGS9	101.664	-0.131748	0.507595	-0.259554	0.795208	0.980455
ENSGALG00010024692	DRAM2	35.1906	0.129835	0.500587	0.259366	0.795353	0.980455
ENSGALG00010028744	HOMER3	29.5926	-0.13882	0.535465	-0.259252	0.795441	0.980455
ENSGALG00010001443	ANKRD26	492.305	0.0633937	0.244539	0.259238	0.795452	0.980455
ENSGALG00010000808	ADCY2	1780.72	0.061782	0.238334	0.259225	0.795462	0.980455
ENSGALG00010008017	GMNN	38.599	-0.127689	0.492658	-0.259184	0.795494	0.980455
ENSGALG00010022553	PRPF6	204.232	-0.0779482	0.30084	-0.259102	0.795557	0.980455
ENSGALG00010021320	SLC6A6	539.473	0.0632047	0.244025	0.259009	0.795628	0.980455
ENSGALG00010007052	ENSGALG00010007052	11.1875	0.222643	0.859663	0.258988	0.795644	0.980455
ENSGALG00010006651	ENSGALG00010006651	365.346	0.0691635	0.267185	0.25886	0.795743	0.980486
ENSGALG00010018150	AAGAB	141.523	-0.0770754	0.298048	-0.2586	0.795944	0.980491
ENSGALG00010013947	ENSGALG00010013947	168.574	0.0956	0.36973	0.258567	0.795969	0.980491
ENSGALG00010007921	FAM120B	171.15	0.0743154	0.28743	0.258551	0.795981	0.980491
ENSGALG00010016904	EAF1	78.7018	-0.0972294	0.376246	-0.258419	0.796083	0.980491
ENSGALG00010029633	POLG2	135.2	-0.10513	0.40688	-0.258381	0.796113	0.980491
ENSGALG00010002621	SLC25A15	26.2722	0.15758	0.610167	0.258258	0.796208	0.980517
ENSGALG00010025341	VPS26B	148.739	-0.0914856	0.354448	-0.258107	0.796324	0.98057
ENSGALG00010021080	TTLL7	448.163	-0.0628132	0.243506	-0.257953	0.796443	0.980627
ENSGALG00010014883	PPAT	115.518	0.0855307	0.331961	0.257652	0.796675	0.980822
ENSGALG00010023580	RDM1	31.3782	-0.142782	0.554611	-0.257445	0.796835	0.980896
ENSGALG00010010882	CEP350	276.21	-0.081043	0.314871	-0.257385	0.796881	0.980896
ENSGALG00010025621	PPP1CC	248.711	-0.0765808	0.297883	-0.257083	0.797114	0.981059
ENSGALG00010021457	USB1	138.504	0.0903971	0.351829	0.256935	0.797229	0.981059
ENSGALG00010029449	UBALD2	37.0065	0.132569	0.515977	0.256928	0.797234	0.981059
ENSGALG00010024901	ZGPAT	50.7549	-0.106893	0.416382	-0.256719	0.797396	0.981113
ENSGALG00010001977	ENSGALG00010001977	26.8579	0.149214	0.581516	0.256595	0.797492	0.981113
ENSGALG00010028004	ENSGALG00010028004	13.7733	0.18965	0.739128	0.256586	0.797498	0.981113
ENSGALG00010016580	MARS2	14.2308	-0.182691	0.712346	-0.256464	0.797593	0.981125
ENSGALG00010003094	ENSGALG00010003094	24.3237	-0.163673	0.638389	-0.256384	0.797654	0.981125
ENSGALG00010027885	PLEKHJ1	44.8118	0.117938	0.460177	0.256289	0.797728	0.981125
ENSGALG00010010770	SLC8A2	129.048	-0.0997101	0.389387	-0.256069	0.797897	0.981162
ENSGALG00010015821	ENSGALG00010015821	10.9372	-0.210912	0.823746	-0.25604	0.79792	0.981162
ENSGALG00010027188	KCNH2	106.297	0.0916932	0.358331	0.25589	0.798036	0.981162
ENSGALG00010017579	P3H2	27.0385	-0.157633	0.616065	-0.255871	0.798051	0.981162
ENSGALG00010013392	HDAC2	424.562	0.0652408	0.255519	0.255327	0.798471	0.981368
ENSGALG00010014199	LNX1	117.741	0.0906935	0.355527	0.255096	0.798649	0.981368
ENSGALG00010009998	ENSGALG00010009998	10.801	0.232729	0.912857	0.254946	0.798765	0.981368
ENSGALG00010015971	ENSGALG00010015971	80.3055	0.092701	0.363939	0.254716	0.798943	0.981368
ENSGALG00010017755	C1D	122.643	-0.0923937	0.362736	-0.254713	0.798944	0.981368
ENSGALG00010012671	NBN	166.873	0.099194	0.389622	0.25459	0.79904	0.981368
ENSGALG00010024359	ENSGALG00010024359	10.1388	-0.215973	0.848316	-0.25459	0.79904	0.981368
ENSGALG00010011190	ENSGALG00010011190	14.0048	0.186707	0.733364	0.254589	0.79904	0.981368
ENSGALG00010008551	ENSGALG00010008551	18.2184	0.166321	0.653332	0.254573	0.799053	0.981368
ENSGALG00010021531	RAB15	260.426	0.0784572	0.308334	0.254455	0.799144	0.981368
ENSGALG00010009948	WBP2NL	128.473	0.0816074	0.320726	0.254446	0.799151	0.981368
ENSGALG00010018438	PPP2R2A	349.075	0.0652164	0.256315	0.254439	0.799156	0.981368
ENSGALG00010024497	ABI3	10.8268	-0.216049	0.849411	-0.254352	0.799224	0.981368
ENSGALG00010004983	CLXN	72.3627	0.100882	0.396667	0.254324	0.799245	0.981368
ENSGALG00010022657	MRPS35	188.299	0.0706775	0.278252	0.254006	0.799491	0.981487
ENSGALG00010029410	VTN	277.762	0.0904634	0.356293	0.253902	0.799572	0.981487
ENSGALG00010008974	SMCO4	26.3806	0.147651	0.581891	0.253744	0.799693	0.981487
ENSGALG00010019810	ZFAND6	220.847	0.0749323	0.295315	0.253737	0.799699	0.981487
ENSGALG00010006615	GRAMD1C	85.0421	-0.089933	0.354452	-0.253724	0.799709	0.981487
ENSGALG00010023550	ENSGALG00010023550	75.8584	-0.101487	0.400243	-0.253564	0.799832	0.981549
ENSGALG00010016410	TRAK1	891.128	0.0570225	0.224982	0.253453	0.799918	0.981564
ENSGALG00010025380	SPC25	41.1639	0.120797	0.477	0.253243	0.80008	0.981599
ENSGALG00010016049	ZFYVE21	48.5955	0.108575	0.428765	0.253227	0.800093	0.981599
ENSGALG00010019233	ARPC2	181.051	-0.0924331	0.365245	-0.253071	0.800213	0.981599
ENSGALG00010027616	SLC38A3	129.741	0.0839615	0.331815	0.253037	0.80024	0.981599
ENSGALG00010023258	ENSGALG00010023258	12.5818	0.21996	0.869669	0.252924	0.800327	0.981616
ENSGALG00010026999	MLEC	57.6017	0.102955	0.407711	0.252519	0.80064	0.981731
ENSGALG00010002206	DPH3P1	308.215	0.0664933	0.263346	0.252494	0.800659	0.981731
ENSGALG00010024034	LRP2	137.942	0.0917597	0.363506	0.252429	0.800709	0.981731
ENSGALG00010000056	UNC45A	90.2264	-0.0947731	0.376108	-0.251984	0.801053	0.981731
ENSGALG00010001785	CNTN1	2647.36	0.0564086	0.223894	0.251944	0.801085	0.981731
ENSGALG00010024711	DDX55	62.5174	0.103205	0.40986	0.251805	0.801192	0.981731
ENSGALG00010010059	ENSGALG00010010059	40.8702	0.119895	0.476641	0.251541	0.801396	0.981731
ENSGALG00010029696	SUMO2	537.318	-0.0685459	0.272523	-0.251523	0.80141	0.981731
ENSGALG00010028890	ENSGALG00010028890	29.6094	-0.180938	0.71946	-0.251491	0.801435	0.981731
ENSGALG00010027603	ENSGALG00010027603	86.5481	0.10566	0.420506	0.25127	0.801606	0.981731
ENSGALG00010008377	AKT2	16.1466	-0.176515	0.702642	-0.251217	0.801647	0.981731
ENSGALG00010026366	ENSGALG00010026366	13.3266	-0.188156	0.749284	-0.251115	0.801725	0.981731
ENSGALG00010007087	ENSGALG00010007087	14.1203	-0.188755	0.751804	-0.25107	0.80176	0.981731
ENSGALG00010003228	ENSGALG00010003228	11.25	-0.219594	0.875499	-0.250821	0.801952	0.981731
ENSGALG00010002464	NGLY1	122.309	-0.0780494	0.3114	-0.250641	0.802092	0.981731
ENSGALG00010027501	BAP1	110.478	-0.0821396	0.327863	-0.250531	0.802177	0.981731
ENSGALG00010011318	PRPF4B	822.05	-0.0682134	0.272301	-0.250507	0.802195	0.981731
ENSGALG00010021448	SZT2	63.0856	-0.0952716	0.380361	-0.250477	0.802219	0.981731
ENSGALG00010020112	AMZ1	17.1605	0.17361	0.693857	0.25021	0.802425	0.981731
ENSGALG00010008176	SLA	27.6232	-0.166102	0.664048	-0.250135	0.802483	0.981731
ENSGALG00010024230	LONP2	155.989	0.0805535	0.322075	0.250108	0.802504	0.981731
ENSGALG00010021502	DNAJB12	163.135	0.0712849	0.285022	0.250103	0.802508	0.981731
ENSGALG00010017494	TBC1D24	76.2565	0.09529	0.38104	0.250079	0.802526	0.981731
ENSGALG00010005978	VPS16	72.225	0.0999169	0.399695	0.249983	0.802601	0.981731
ENSGALG00010016675	SKIL	103.445	-0.0825713	0.330676	-0.249705	0.802816	0.981731
ENSGALG00010006844	ENSGALG00010006844	60.5418	0.120583	0.483064	0.249621	0.802881	0.981731
ENSGALG00010020097	RETSAT	86.1245	0.1202	0.481684	0.249542	0.802942	0.981731
ENSGALG00010017962	TXNDC16	63.2803	-0.0982756	0.394217	-0.249293	0.803134	0.981731
ENSGALG00010022717	ELOVL1	13.953	-0.181438	0.727831	-0.249285	0.80314	0.981731
ENSGALG00010020651	LMO1	486.009	0.062476	0.25072	0.249187	0.803216	0.981731
ENSGALG00010018876	GMFB	45.6243	-0.115234	0.462597	-0.249103	0.803281	0.981731
ENSGALG00010014824	ANXA6	57.9224	0.115316	0.462952	0.249089	0.803292	0.981731
ENSGALG00010007906	NAF1	92.4354	-0.0905661	0.363597	-0.249084	0.803296	0.981731
ENSGALG00010024144	HNRNPA3	1166.92	0.0599179	0.240592	0.249043	0.803327	0.981731
ENSGALG00010003489	SGCE	425.577	-0.0666742	0.267779	-0.24899	0.803369	0.981731
ENSGALG00010019300	MESDC2	138.42	-0.0957903	0.384827	-0.248918	0.803424	0.981731
ENSGALG00010020588	PALD1	26.0863	0.161975	0.651022	0.248801	0.803515	0.981731
ENSGALG00010029925	GGNBP2	144.31	0.0772844	0.310884	0.248596	0.803673	0.981731
ENSGALG00010026759	OMA1	58.4843	-0.0980878	0.394572	-0.248593	0.803676	0.981731
ENSGALG00010001264	FAM3C	383.844	-0.0764609	0.307605	-0.248568	0.803695	0.981731
ENSGALG00010020622	ABCG2	18.7641	-0.171358	0.689671	-0.248464	0.803776	0.981731
ENSGALG00010000789	ROPN1L	21.3192	-0.153805	0.619077	-0.248442	0.803793	0.981731
ENSGALG00010029682	CDR2L	53.4415	-0.111064	0.447075	-0.248424	0.803806	0.981731
ENSGALG00010003693	ENSGALG00010003693	21.2039	-0.150414	0.605732	-0.248317	0.803889	0.981731
ENSGALG00010007238	ENSGALG00010007238	55.8856	0.104873	0.422596	0.248164	0.804007	0.981731
ENSGALG00010029575	ANKFN1	184.159	-0.0826862	0.333195	-0.248162	0.804009	0.981731
ENSGALG00010026246	ENSGALG00010026246	31.7279	0.130964	0.527737	0.248161	0.80401	0.981731
ENSGALG00010006528	ZC3HC1	17.5632	-0.166955	0.673049	-0.248057	0.80409	0.981731
ENSGALG00010017154	PIGZ	59.1136	-0.105352	0.424961	-0.247911	0.804203	0.981731
ENSGALG00010010339	ENSGALG00010010339	69.3868	-0.124142	0.500996	-0.24779	0.804297	0.981731
ENSGALG00010007549	SH3D19	505.312	0.0630075	0.254285	0.247784	0.804302	0.981731
ENSGALG00010018394	KLHL28	33.561	-0.125641	0.507314	-0.247659	0.804398	0.981731
ENSGALG00010007333	QTRT2	35.9197	-0.122768	0.495765	-0.247634	0.804417	0.981731
ENSGALG00010013115	ENSGALG00010013115	75.584	-0.112358	0.454456	-0.247235	0.804726	0.981731
ENSGALG00010003889	ITM2B	1032.64	0.0865091	0.350069	0.24712	0.804815	0.981731
	EPHX1	81.4995	0.0971729	0.393254	0.2471	0.804831	0.981731
ENSGALG00010027490	ATP2B4	890.036	0.0716234	0.289982	0.246992	0.804914	0.981731
ENSGALG00010016977	CLCN7	41.3181	0.117792	0.477045	0.246919	0.804971	0.981731
ENSGALG00010010752	ENSGALG00010010752	18.4891	-0.154833	0.627297	-0.246826	0.805043	0.981731
ENSGALG00010021173	KLF15	203.492	0.0692226	0.280555	0.246735	0.805114	0.981731
ENSGALG00010005905	CITED2	40.7867	-0.12823	0.519721	-0.246727	0.805119	0.981731
ENSGALG00010013349	ETS2	53.0336	-0.103386	0.41905	-0.246715	0.805129	0.981731
ENSGALG00010010998	SOAT1	122.692	-0.0769994	0.312373	-0.246498	0.805297	0.981731
ENSGALG00010003727	FBXO25	111.749	-0.0845976	0.343436	-0.246327	0.805429	0.981731
ENSGALG00010022182	CNTNAP1	138.109	-0.0908492	0.368828	-0.246319	0.805435	0.981731
ENSGALG00010005911	TBXT	12.3375	-0.195412	0.793442	-0.246284	0.805462	0.981731
	EEF1D	462.275	0.0636409	0.258579	0.246118	0.805591	0.981731
ENSGALG00010029775	ENSGALG00010029775	23.6506	0.146819	0.596788	0.246016	0.80567	0.981731
ENSGALG00010019677	ENSGALG00010019677	22.1554	-0.16444	0.668469	-0.245995	0.805686	0.981731
ENSGALG00010004385	ADAMTS3	331.018	0.0689808	0.280636	0.245801	0.805836	0.981731
ENSGALG00010016421	ENSGALG00010016421	50.1533	-0.104805	0.426396	-0.245793	0.805842	0.981731
ENSGALG00010021417	STK16	75.1653	0.0996437	0.40563	0.245652	0.805952	0.981731
ENSGALG00010006715	IRF8	30.6595	0.138934	0.565648	0.24562	0.805977	0.981731
ENSGALG00010001127	SIAH2	19.9047	-0.152431	0.620966	-0.245474	0.806089	0.981731
ENSGALG00010025986	RAB3IL1	31.6862	-0.123229	0.502227	-0.245365	0.806174	0.981731
ENSGALG00010022181	ENSGALG00010022181	18.3277	-0.162426	0.661986	-0.245361	0.806177	0.981731
ENSGALG00010009272	ENSGALG00010009272	19.0384	-0.161947	0.660188	-0.245304	0.806221	0.981731
ENSGALG00010024095	RBM12	223.164	-0.0753359	0.307211	-0.245225	0.806282	0.981731
ENSGALG00010027329	MINDY4	565.298	0.0582288	0.237453	0.245222	0.806285	0.981731
ENSGALG00010027093	SLMAP	418.069	0.062846	0.256392	0.245117	0.806366	0.981731
ENSGALG00010022685	ATAD1	150.788	-0.0772039	0.315031	-0.245067	0.806404	0.981731
ENSGALG00010008401	PSMD8	51.1789	-0.129002	0.527374	-0.244612	0.806757	0.981731
ENSGALG00010009020	ARHGAP35	34.9959	-0.126062	0.515458	-0.244564	0.806794	0.981731
ENSGALG00010002868	PPP1R9A	731.37	-0.0573507	0.234524	-0.244541	0.806812	0.981731
ENSGALG00010003948	SCD5	639.061	-0.0765425	0.313056	-0.244501	0.806843	0.981731
ENSGALG00010007854	FAM181B	237.571	-0.0671009	0.274536	-0.244415	0.806909	0.981731
ENSGALG00010016931	SLC30A4	135.715	0.0865634	0.354279	0.244337	0.80697	0.981731
ENSGALG00010024760	ENSGALG00010024760	21.8001	0.150762	0.617187	0.244272	0.80702	0.981731
ENSGALG00010012207	GRIA3	1938.31	-0.0527291	0.215898	-0.244232	0.807051	0.981731
ENSGALG00010012699	RNF128	103.057	-0.082976	0.340001	-0.244046	0.807195	0.981731
ENSGALG00010013678	ATP7A	127.493	0.0815979	0.334426	0.243994	0.807236	0.981731
ENSGALG00010022536	SMUG1	15.7167	0.213473	0.875583	0.243807	0.807381	0.981731
ENSGALG00010017231	ENSGALG00010017231	42.0562	-0.123795	0.507765	-0.243804	0.807382	0.981731
ENSGALG00010025591	OTOS	40.3018	-0.11819	0.484862	-0.24376	0.807417	0.981731
ENSGALG00010011496	ACTR6	175.77	-0.0710026	0.291399	-0.243661	0.807493	0.981731
ENSGALG00010017421	GPR157	22.7802	-0.145786	0.598322	-0.243658	0.807496	0.981731
ENSGALG00010015901	GPR12L	18.7537	-0.167219	0.686715	-0.243506	0.807613	0.981731
ENSGALG00010023660	CRYBB1	61.2672	-0.098557	0.404881	-0.243422	0.807678	0.981731
ENSGALG00010015397	SRD5A3	20.7573	-0.149049	0.612319	-0.243417	0.807682	0.981731
ENSGALG00010009085	PAF1	92.4625	-0.0863052	0.355154	-0.243008	0.807999	0.981905
ENSGALG00010016051	ENSGALG00010016051	65.1977	0.108596	0.447361	0.242749	0.8082	0.981905
ENSGALG00010006310	ALG5	163.401	-0.0798772	0.329087	-0.242724	0.80822	0.981905
ENSGALG00010016242	PDS5A	349.987	0.065801	0.271192	0.242636	0.808287	0.981905
ENSGALG00010027332	HDGF	189.136	-0.0727138	0.299876	-0.24248	0.808409	0.981905
ENSGALG00010017449	TRMT6	148.443	0.0727887	0.300217	0.242453	0.808429	0.981905
ENSGALG00010013119	RNF114	228.806	0.0720926	0.297497	0.24233	0.808524	0.981905
ENSGALG00010023118	PIDD1	13.2644	-0.188333	0.777412	-0.242257	0.808581	0.981905
ENSGALG00010005336	PEX7	66.7047	-0.0929685	0.383976	-0.24212	0.808687	0.981905
ENSGALG00010029813	ENSGALG00010029813	12.9833	-0.184242	0.761233	-0.242032	0.808756	0.981905
ENSGALG00010018929	ENSGALG00010018929	31.3404	-0.131099	0.542042	-0.241861	0.808888	0.981905
ENSGALG00010004641	METAP1	60.7194	-0.0931584	0.385186	-0.241853	0.808894	0.981905
ENSGALG00010005062	ENSGALG00010005062	12.7919	0.216155	0.89417	0.241738	0.808983	0.981905
ENSGALG00010015469	TMEM33	98.5813	0.0866132	0.358321	0.241719	0.808998	0.981905
ENSGALG00010009002	ENSGALG00010009002	31.6645	0.125623	0.519948	0.241607	0.809085	0.981905
ENSGALG00010002966	ENSGALG00010002966	32.8444	0.139202	0.576277	0.241554	0.809126	0.981905
ENSGALG00010007944	ACSF3	54.5304	0.102644	0.425056	0.241483	0.809181	0.981905
ENSGALG00010011730	ENSGALG00010011730	10.5251	-0.221271	0.916811	-0.241348	0.809285	0.981905
ENSGALG00010009778	ENSGALG00010009778	77.7095	0.0909617	0.377162	0.241174	0.80942	0.981905
ENSGALG00010006829	ENSGALG00010006829	12.2853	-0.199557	0.82753	-0.241148	0.809441	0.981905
ENSGALG00010025363	ENSGALG00010025363	18.1522	0.166499	0.690603	0.241092	0.809484	0.981905
ENSGALG00010030029	ENSGALG00010030029	32.5953	-0.133166	0.552424	-0.241057	0.809511	0.981905
ENSGALG00010027184	MPND	47.3735	-0.138003	0.57302	-0.240835	0.809683	0.981905
ENSGALG00010002922	TMEM106B	161.457	-0.0819475	0.340567	-0.240621	0.809849	0.981905
ENSGALG00010022400	NHLRC2	239.378	0.0689255	0.28652	0.240561	0.809895	0.981905
ENSGALG00010024620	MSANTD2	68.7209	0.0927005	0.385427	0.240514	0.809932	0.981905
ENSGALG00010023750	ENSGALG00010023750	22.5629	-0.149067	0.620547	-0.240218	0.810161	0.981905
ENSGALG00010012159	WASHC1	120.669	0.0787658	0.327942	0.240182	0.810189	0.981905
ENSGALG00010004060	ETV1	422.612	0.0599621	0.249741	0.240097	0.810255	0.981905
ENSGALG00010000007	ND1	4890.48	-0.072327	0.301433	-0.239944	0.810374	0.981905
ENSGALG00010001197	CEP76	65.8914	0.0988442	0.411953	0.239941	0.810376	0.981905
ENSGALG00010024471	CCDC61	57.1267	0.117024	0.487764	0.23992	0.810393	0.981905
ENSGALG00010019266	ATP5S	16.1418	0.173954	0.725259	0.239851	0.810445	0.981905
ENSGALG00010020329	PPP4R2	239.263	0.0647253	0.269969	0.239751	0.810523	0.981905
ENSGALG00010027039	ENSGALG00010027039	114.25	-0.085712	0.357505	-0.23975	0.810524	0.981905
ENSGALG00010001620	MOSPD2	268.504	0.0648373	0.270703	0.239514	0.810707	0.981905
ENSGALG00010010759	ENSGALG00010010759	27.1247	0.143018	0.597191	0.239484	0.81073	0.981905
ENSGALG00010019725	ENSGALG00010019725	12.574	-0.20307	0.848475	-0.239335	0.810846	0.981905
ENSGALG00010025905	CPT1A	174.207	-0.071447	0.298536	-0.239324	0.810854	0.981905
ENSGALG00010008438	SYBU	486.887	0.0637006	0.266205	0.239291	0.81088	0.981905
ENSGALG00010015057	LAS1L	212.815	-0.0697566	0.291758	-0.239091	0.811035	0.981905
ENSGALG00010017610	PSMC1	350.98	-0.0682431	0.285472	-0.239054	0.811064	0.981905
ENSGALG00010019800	EXT2	227.364	-0.072166	0.302074	-0.238902	0.811182	0.981905
ENSGALG00010003474	RPS7	573.87	-0.0689888	0.288802	-0.238879	0.811199	0.981905
ENSGALG00010018261	PRNP	687.42	0.0741493	0.310454	0.238842	0.811228	0.981905
ENSGALG00010007085	PRIMPOL	10.2491	0.200994	0.841938	0.238728	0.811317	0.981905
ENSGALG00010017594	CEP68	37.2718	-0.111264	0.466736	-0.238387	0.811581	0.981905
ENSGALG00010014967	HNRNPH1	1258.64	0.0561913	0.235757	0.238344	0.811615	0.981905
ENSGALG00010022888	OSBPL2	376.609	-0.0644889	0.270583	-0.238334	0.811622	0.981905
ENSGALG00010021393	CCDC174	92.2003	0.0815479	0.342341	0.238207	0.811721	0.981905
ENSGALG00010029732	PIGL	131.101	0.0778666	0.326922	0.238181	0.811741	0.981905
ENSGALG00010014488	ENSGALG00010014488	12.2262	0.18897	0.793758	0.23807	0.811827	0.981905
ENSGALG00010009225	HNRNPL	141	0.0726137	0.30507	0.238023	0.811863	0.981905
ENSGALG00010027539	DDR1	167.404	-0.0682141	0.286599	-0.238012	0.811872	0.981905
ENSGALG00010008075	SDHA	250.57	-0.0713984	0.300097	-0.237918	0.811945	0.981905
ENSGALG00010025562	GRAMD1B	204.531	0.0822266	0.345681	0.237869	0.811983	0.981905
ENSGALG00010008988	PPM1G	90.6839	-0.0853119	0.358697	-0.237839	0.812006	0.981905
ENSGALG00010024943	ABCB9	40.0545	0.108063	0.454879	0.237565	0.812219	0.982
ENSGALG00010027644	NAA80	14.0317	0.185002	0.778952	0.237501	0.812268	0.982
ENSGALG00010028197	INTS3	43.3603	0.108877	0.45852	0.237453	0.812305	0.982
ENSGALG00010025578	ORMDL2	145.937	-0.0827142	0.348501	-0.237343	0.812391	0.982015
ENSGALG00010016076	RAB3GAP2	388.049	0.0607301	0.256108	0.237126	0.812559	0.982108
ENSGALG00010003412	ASB5	148.393	0.071628	0.302202	0.23702	0.812641	0.982108
ENSGALG00010017341	TA3	329.99	0.0596732	0.251828	0.23696	0.812688	0.982108
ENSGALG00010015875	DNTTIP1	89.3612	-0.0875544	0.370181	-0.236518	0.813031	0.982305
ENSGALG00010017825	PLPP5	51.971	0.0983007	0.415775	0.236428	0.813101	0.982305
ENSGALG00010023701	ENSGALG00010023701	27.2023	-0.12908	0.546109	-0.236363	0.813151	0.982305
ENSGALG00010024494	DDAH1	231.756	0.0626644	0.265245	0.236251	0.813238	0.982305
ENSGALG00010001364	SMCHD1	853.288	0.0953634	0.40388	0.236118	0.813341	0.982305
ENSGALG00010005988	NUP58	155.307	0.0715555	0.303148	0.236042	0.8134	0.982305
ENSGALG00010013772	KIAA0319L	299.199	0.0594995	0.252171	0.23595	0.813472	0.982305
ENSGALG00010027299	PGPEP1	20.5659	-0.154935	0.656893	-0.23586	0.813542	0.982305
ENSGALG00010010080	CDC42EP3	121.444	-0.0828287	0.351221	-0.235831	0.813564	0.982305
ENSGALG00010008867	ENSGALG00010008867	647.646	0.0643855	0.273046	0.235804	0.813584	0.982305
ENSGALG00010023180	EEF1A2	1447.28	-0.0825759	0.350544	-0.235565	0.81377	0.982415
ENSGALG00010008262	CYB5B	90.7061	-0.0826876	0.351242	-0.235415	0.813887	0.982415
ENSGALG00010022397	ATF1	91.5275	-0.081618	0.346716	-0.235403	0.813896	0.982415
	LINC00672	16.641	0.168915	0.718324	0.235152	0.814091	0.982561
ENSGALG00010003103	YTHDF3	193.383	0.0691549	0.294255	0.235017	0.814196	0.982584
ENSGALG00010027554	ENSGALG00010027554	36.67	-0.123434	0.525388	-0.234939	0.814256	0.982584
ENSGALG00010027591	ENSGALG00010027591	11.7705	0.206447	0.879467	0.234741	0.81441	0.982622
ENSGALG00010026261	TTC30B	35.8644	-0.112919	0.481613	-0.23446	0.814628	0.982622
ENSGALG00010001132	SELENOT	258.518	-0.0701952	0.299413	-0.234443	0.814641	0.982622
ENSGALG00010026134	ENSGALG00010026134	10.3063	0.19422	0.829336	0.234188	0.814839	0.982622
ENSGALG00010029406	TMEM199	116.313	-0.0787703	0.33669	-0.233955	0.81502	0.982622
ENSGALG00010016520	CHMP1B	133.781	-0.0710278	0.303598	-0.233953	0.815021	0.982622
ENSGALG00010022250	SLC25A28	136.628	-0.0819355	0.350234	-0.233945	0.815028	0.982622
ENSGALG00010015213	RUBCN	27.9257	-0.128411	0.548957	-0.233918	0.815049	0.982622
ENSGALG00010020094	CLEC3B	157.048	-0.207684	0.888151	-0.233838	0.815111	0.982622
ENSGALG00010007467	CHODL	22.8559	-0.143868	0.615309	-0.233814	0.815129	0.982622
	ERGIC1	220.249	0.062403	0.26703	0.233693	0.815223	0.982622
ENSGALG00010006603	MEST	13.9486	0.182419	0.780647	0.233677	0.815236	0.982622
ENSGALG00010006699	ENSGALG00010006699	13.7158	-0.172783	0.739983	-0.233496	0.815376	0.982622
ENSGALG00010027948	PRPF4	86.8633	0.0923002	0.39532	0.233482	0.815387	0.982622
ENSGALG00010012968	LSM11	60.6539	0.0924322	0.395987	0.233423	0.815433	0.982622
ENSGALG00010016583	VPS41	455.861	-0.0565129	0.242163	-0.233367	0.815476	0.982622
ENSGALG00010010019	ENSGALG00010010019	80.0088	0.0923752	0.395966	0.233291	0.815536	0.982622
ENSGALG00010022583	FKBP11	38.2512	-0.117538	0.50426	-0.23309	0.815692	0.982649
ENSGALG00010002711	ENSGALG00010002711	61.4437	-0.116674	0.500711	-0.233016	0.815749	0.982649
ENSGALG00010021232	ACTB	1270.64	0.0832399	0.357286	0.232978	0.815778	0.982649
ENSGALG00010025658	PDE1B	43.4756	0.124285	0.53374	0.232857	0.815873	0.982674
ENSGALG00010027893	DOT1L	350.017	0.0609429	0.261935	0.232664	0.816022	0.98274
ENSGALG00010005415	PRKDC	227.951	0.0643863	0.276814	0.232597	0.816074	0.98274
ENSGALG00010002087	POLA1	1424.45	0.0498592	0.214614	0.232321	0.816289	0.98282
ENSGALG00010006706	ENSGALG00010006706	15.5968	-0.180393	0.776567	-0.232295	0.816309	0.98282
ENSGALG00010019865	ENSGALG00010019865	24.6133	-0.139813	0.602474	-0.232065	0.816488	0.98282
ENSGALG00010021791	PLEKHM2	102.887	-0.075018	0.323271	-0.232059	0.816492	0.98282
ENSGALG00010019798	ENSGALG00010019798	208.192	-0.0741155	0.31941	-0.232039	0.816508	0.98282
ENSGALG00010017519	NTN3	30.3184	0.126591	0.546304	0.231723	0.816753	0.98294
ENSGALG00010012857	NSDHL	69.9394	-0.101856	0.439562	-0.231721	0.816755	0.98294
ENSGALG00010013290	AKR1D1	233.683	0.0706632	0.305089	0.231615	0.816837	0.982951
ENSGALG00010020936	BET1L	37.4771	-0.117859	0.509116	-0.231497	0.816928	0.982973
ENSGALG00010023327	ENSGALG00010023327	38.3179	0.107654	0.465408	0.231312	0.817073	0.983015
ENSGALG00010028494	ENSGALG00010028494	118.372	0.0904616	0.391306	0.231178	0.817176	0.983015
ENSGALG00010023837	STT3A	89.8559	-0.0959664	0.415136	-0.231169	0.817184	0.983015
ENSGALG00010021685	DBNDD2	74.8151	0.0903562	0.39173	0.23066	0.817579	0.983253
ENSGALG00010022997	ARHGAP1	187.758	0.068643	0.297873	0.230444	0.817747	0.983253
ENSGALG00010027894	RSBN1	108.109	-0.0852832	0.370114	-0.230424	0.817762	0.983253
ENSGALG00010007203	SLC30A6	76.5063	-0.0863138	0.374738	-0.230331	0.817835	0.983253
ENSGALG00010008194	PDF	27.9722	0.137318	0.596577	0.230176	0.817955	0.983253
ENSGALG00010000468	TESC	56.4013	0.105084	0.457567	0.229659	0.818357	0.983253
ENSGALG00010028870	CACFD1	35.9107	-0.112418	0.489523	-0.229647	0.818366	0.983253
ENSGALG00010029388	ST6GALNAC2	41.4703	0.108963	0.474536	0.22962	0.818387	0.983253
ENSGALG00010022931	RDH5	48.4749	0.11009	0.479472	0.229607	0.818397	0.983253
ENSGALG00010008299	ANKRD66	41.5077	-0.108232	0.471412	-0.229591	0.81841	0.983253
ENSGALG00010029778	DOC2B	67.1821	-0.0908027	0.39564	-0.229508	0.818474	0.983253
ENSGALG00010019477	NCAPH	12.3939	0.177929	0.775478	0.229444	0.818524	0.983253
ENSGALG00010004949	RAB39A	19.877	0.140826	0.613958	0.229375	0.818578	0.983253
ENSGALG00010027358	RNF126	48.8325	-0.0953681	0.415834	-0.229342	0.818603	0.983253
ENSGALG00010015753	RPRD1B	198.977	-0.0648453	0.282755	-0.229334	0.818609	0.983253
ENSGALG00010016350	CASC4	368.658	0.0607898	0.265078	0.229328	0.818614	0.983253
ENSGALG00010015171	NHSL2	53.2054	0.102357	0.44668	0.22915	0.818753	0.983253
ENSGALG00010020268	CPLANE2	118.275	0.08533	0.372416	0.229126	0.818771	0.983253
ENSGALG00010001899	TWF1	110.686	0.0744091	0.324898	0.229023	0.818851	0.983253
ENSGALG00010018378	ARPP21	8749.39	-0.0621	0.271182	-0.228997	0.818871	0.983253
ENSGALG00010003081	DOP1A	328.135	0.0605779	0.264732	0.228827	0.819003	0.983253
ENSGALG00010024571	KCNA3	21.3942	-0.151849	0.6637	-0.228792	0.819031	0.983253
ENSGALG00010015201	GCC2	467.745	-0.0566326	0.247683	-0.228649	0.819142	0.983253
ENSGALG00010020364	MRPL16	128.002	-0.0730394	0.319563	-0.228561	0.81921	0.983253
ENSGALG00010018773	ENSGALG00010018773	24.2243	-0.134624	0.589332	-0.228435	0.819308	0.983253
ENSGALG00010020576	AKR7L	53.1693	-0.0984532	0.43126	-0.228292	0.819419	0.983253
ENSGALG00010001395	GNAL	860.595	0.055066	0.2413	0.228206	0.819486	0.983253
ENSGALG00010016704	CSTF2	103.016	-0.083833	0.367367	-0.2282	0.819491	0.983253
ENSGALG00010028007	STK11	93.1272	0.0810123	0.35532	0.227998	0.819648	0.983253
ENSGALG00010028689	CFAP45	98.029	-0.0931391	0.408728	-0.227875	0.819743	0.983253
ENSGALG00010016548	EVL	398.761	-0.065984	0.289592	-0.227852	0.819762	0.983253
ENSGALG00010025477	ENSGALG00010025477	129.049	0.0763848	0.335349	0.227777	0.81982	0.983253
ENSGALG00010012147	ARFGAP3	151.63	-0.0678392	0.29793	-0.227702	0.819878	0.983253
ENSGALG00010006971	ENSGALG00010006971	18.752	0.14585	0.640603	0.227677	0.819898	0.983253
ENSGALG00010008466	C11orf97	22.1632	-0.150279	0.660314	-0.227588	0.819967	0.983253
ENSGALG00010018468	ENSGALG00010018468	119.997	-0.0926961	0.407513	-0.227468	0.82006	0.983253
ENSGALG00010021549	ANAPC16	103.966	-0.075055	0.330105	-0.227367	0.820138	0.983253
ENSGALG00010008690	YIF1B	111.02	-0.0904794	0.39829	-0.22717	0.820292	0.983253
ENSGALG00010016518	TMEM42	16.9285	-0.151394	0.666635	-0.227102	0.820344	0.983253
ENSGALG00010001908	FAM83B	26.0426	-0.125551	0.553318	-0.226905	0.820498	0.983253
ENSGALG00010008859	LRFN3	120.676	0.0835105	0.368386	0.226693	0.820663	0.983253
ENSGALG00010024002	DGCR2	267.028	0.061343	0.27067	0.226634	0.820708	0.983253
ENSGALG00010022469	ENSGALG00010022469	52.2457	0.0998083	0.440501	0.226579	0.820751	0.983253
ENSGALG00010024707	ENSGALG00010024707	133.738	0.0960448	0.424148	0.226442	0.820858	0.983253
ENSGALG00010007357	NOX4	56.3198	-0.0976883	0.431667	-0.226305	0.820964	0.983253
ENSGALG00010006327	DENND6B	195.332	0.0658961	0.291203	0.226289	0.820976	0.983253
ENSGALG00010007649	ENSGALG00010007649	27.6568	0.124075	0.548401	0.226249	0.821008	0.983253
ENSGALG00010008221	ENSGALG00010008221	363.001	0.319974	1.41528	0.226086	0.821135	0.983253
ENSGALG00010016398	SEPTIN6	428.532	0.0689376	0.305128	0.22593	0.821256	0.983253
ENSGALG00010021818	ENSGALG00010021818	16.429	0.161726	0.715962	0.225886	0.82129	0.983253
ENSGALG00010008047	ASAP1	1428.8	0.052693	0.233415	0.225748	0.821398	0.983253
ENSGALG00010026044	CERKL	199.743	-0.0795016	0.352238	-0.225704	0.821431	0.983253
ENSGALG00010009677	SLC26A5	71.2595	-0.0862817	0.382298	-0.225692	0.821441	0.983253
ENSGALG00010028049	MAN1B1	126.041	-0.0754987	0.334562	-0.225664	0.821462	0.983253
ENSGALG00010021329	PSMC3IP	28.0078	-0.132881	0.588906	-0.22564	0.821481	0.983253
ENSGALG00010029768	KCNJ2	93.6128	-0.0817629	0.36245	-0.225584	0.821525	0.983253
ENSGALG00010023957	YBX3	108.006	0.0761917	0.338055	0.225383	0.821682	0.983253
ENSGALG00010000715	PCDH20	26.4256	-0.126518	0.561471	-0.225333	0.82172	0.983253
ENSGALG00010023076	DNAJC7	317.594	0.0649473	0.288933	0.224784	0.822148	0.983253
ENSGALG00010020036	TMF1	198.248	0.0686871	0.305591	0.224768	0.82216	0.983253
ENSGALG00010007812	POMK	60.1259	0.0898484	0.399804	0.224731	0.822188	0.983253
ENSGALG00010029638	EPN3	63.6244	-0.0992212	0.441799	-0.224585	0.822302	0.983253
ENSGALG00010022705	CRHR1	66.8241	0.0907227	0.404405	0.224336	0.822496	0.983253
ENSGALG00010024170	NUP160	76.5894	0.0794406	0.354147	0.224315	0.822512	0.983253
ENSGALG00010007477	ENSGALG00010007477	19.5286	-0.146131	0.651807	-0.224194	0.822606	0.983253
ENSGALG00010013520	CREG2	73.6912	0.0900802	0.402209	0.223964	0.822785	0.983253
ENSGALG00010028288	ENSGALG00010028288	10.794	-0.183751	0.82088	-0.223846	0.822877	0.983253
ENSGALG00010022245	PIKFYVE	407.5	-0.0579382	0.259063	-0.223645	0.823034	0.983253
ENSGALG00010004312	PDLIM5	131.201	-0.070156	0.31382	-0.223555	0.823103	0.983253
ENSGALG00010012747	TOB2	138.47	0.0710017	0.317621	0.223542	0.823114	0.983253
ENSGALG00010029179	PIGW	13.4204	-0.171186	0.765852	-0.223523	0.823128	0.983253
ENSGALG00010010473	TRIM35	36.1484	-0.108749	0.486665	-0.223457	0.82318	0.983253
ENSGALG00010028315	ENSGALG00010028315	11.1244	-0.18441	0.825635	-0.223355	0.823259	0.983253
ENSGALG00010014366	ENSGALG00010014366	47.8067	0.115155	0.51562	0.223334	0.823276	0.983253
ENSGALG00010003454	BPNT2	215.315	-0.0675011	0.302296	-0.223295	0.823306	0.983253
ENSGALG00010006854	FOXG1	429.273	0.0647924	0.29021	0.22326	0.823333	0.983253
ENSGALG00010020184	RSL1D1	87.8782	0.0764642	0.342535	0.223231	0.823356	0.983253
ENSGALG00010029170	DCXR	42.2971	0.107366	0.481233	0.223106	0.823453	0.983253
ENSGALG00010008028	KCNK7	121.332	-0.0734187	0.329116	-0.223078	0.823475	0.983253
ENSGALG00010018209	GMPPA	46.649	-0.105283	0.472011	-0.223053	0.823494	0.983253
ENSGALG00010017327	CLN6	85.8462	0.0876324	0.392982	0.222994	0.82354	0.983253
ENSGALG00010001850	MYOM2	97.4263	-0.103899	0.465978	-0.22297	0.823559	0.983253
ENSGALG00010010255	CACNB4	299.455	0.0587153	0.263682	0.222674	0.823789	0.983253
ENSGALG00010013765	PRLL	10.3015	-0.191518	0.860102	-0.222669	0.823793	0.983253
ENSGALG00010020657	DALRD3	34.7112	0.111799	0.502389	0.222535	0.823898	0.983253
ENSGALG00010012550	TAB1	24.5804	-0.124225	0.558488	-0.222432	0.823978	0.983253
ENSGALG00010005527	NUP43	44.3652	-0.101959	0.458707	-0.222275	0.8241	0.983253
ENSGALG00010005216	ENSGALG00010005216	284.041	0.0593663	0.2671	0.222262	0.82411	0.983253
ENSGALG00010027128	EIF2D	64.7003	-0.0860192	0.387164	-0.222178	0.824175	0.983253
ENSGALG00010017352	GPCPD1	587.285	0.0540483	0.243422	0.222035	0.824286	0.983253
ENSGALG00010012042	FNDC7	37.5451	-0.11547	0.520297	-0.221932	0.824367	0.983253
ENSGALG00010020737	POLR3A	218.179	0.061861	0.27887	0.221827	0.824448	0.983253
ENSGALG00010013699	ENSGALG00010013699	10.6152	-0.210927	0.950944	-0.221808	0.824463	0.983253
ENSGALG00010011740	ENSGALG00010011740	62.5467	0.0907521	0.409342	0.221702	0.824546	0.983253
ENSGALG00010016982	GLRX5	104.402	-0.0750017	0.338326	-0.221685	0.824559	0.983253
ENSGALG00010022978	ARL14EP	71.9077	-0.0817067	0.368591	-0.221673	0.824568	0.983253
ENSGALG00010008238	WDYHV1	95.9692	0.0773748	0.349101	0.22164	0.824594	0.983253
ENSGALG00010001542	MTO1	73.0546	-0.0826325	0.372943	-0.221569	0.82465	0.983253
ENSGALG00010029656	MRPL27	95.3404	-0.0791409	0.357369	-0.221454	0.824739	0.983253
ENSGALG00010015840	MTUS1	193.458	-0.0732076	0.33067	-0.221392	0.824787	0.983253
ENSGALG00010018634	ENSGALG00010018634	37.1594	0.112686	0.509192	0.221303	0.824857	0.983253
ENSGALG00010004380	ISCA2	163.841	0.0698317	0.315641	0.221238	0.824907	0.983253
ENSGALG00010015660	KLHL3	165.38	0.0637557	0.288283	0.221157	0.82497	0.983253
ENSGALG00010012958	OLFML2B	57.7576	-0.0891582	0.403706	-0.220849	0.82521	0.983253
ENSGALG00010015810	LIPT1	20.1932	-0.134839	0.610558	-0.220846	0.825212	0.983253
ENSGALG00010014030	WASF1	717.852	-0.0531119	0.240516	-0.220825	0.825229	0.983253
ENSGALG00010027831	ATCAY	447.765	0.0549361	0.248796	0.220808	0.825242	0.983253
ENSGALG00010025260	ENSGALG00010025260	239.575	0.0662059	0.300867	0.220051	0.825832	0.983581
ENSGALG00010009526	ENSGALG00010009526	15.8829	-0.149899	0.681293	-0.220021	0.825855	0.983581
ENSGALG00010012058	ENSGALG00010012058	34.9294	-0.112036	0.509357	-0.219955	0.825906	0.983581
ENSGALG00010017491	CCDC28B	10.3323	0.189999	0.863965	0.219916	0.825937	0.983581
ENSGALG00010019614	MICALL2	16.4549	-0.155955	0.709229	-0.219893	0.825954	0.983581
ENSGALG00010026919	NICN1	136.266	0.0757431	0.344574	0.219816	0.826014	0.983581
ENSGALG00010016813	ENSGALG00010016813	14.6404	0.166012	0.755307	0.219794	0.826031	0.983581
ENSGALG00010020760	TXNDC11	143.357	-0.0703036	0.32031	-0.219486	0.826271	0.983779
ENSGALG00010016572	RAB33A	231.42	0.0597457	0.272399	0.219332	0.826392	0.983831
ENSGALG00010014096	JAKMIP2	522.333	0.0533558	0.243474	0.219144	0.826538	0.983831
ENSGALG00010020011	TLE3	130.258	0.07887	0.359905	0.219141	0.82654	0.983831
ENSGALG00010014712	ENSGALG00010014712	25.5595	-0.139698	0.637839	-0.219017	0.826636	0.983831
ENSGALG00010006013	TRMT10C	92.7913	-0.0903269	0.413073	-0.218671	0.826907	0.983831
ENSGALG00010023808	DHX35	124.165	0.0681909	0.312083	0.218503	0.827037	0.983831
ENSGALG00010021861	ENSGALG00010021861	75.5036	-0.0947362	0.433603	-0.218486	0.82705	0.983831
	JAKMIP1	702.786	0.0581266	0.266043	0.218486	0.82705	0.983831
ENSGALG00010023703	PITPNB	289.025	-0.0572475	0.262051	-0.218459	0.827071	0.983831
ENSGALG00010011731	ENSGALG00010011731	405.263	0.0895962	0.410168	0.218438	0.827088	0.983831
ENSGALG00010026102	IPO9	124.835	0.0696573	0.318955	0.218392	0.827123	0.983831
ENSGALG00010000196	KSR2	76.5733	0.0958825	0.439702	0.218063	0.82738	0.983877
ENSGALG00010027098	EXOG	104.271	-0.0745828	0.34226	-0.217913	0.827497	0.983877
ENSGALG00010029315	TBC1D16	72.5364	0.0845589	0.388047	0.217909	0.8275	0.983877
ENSGALG00010021115	ALPL	10.7412	-0.180268	0.827276	-0.217906	0.827503	0.983877
ENSGALG00010026717	ENSGALG00010026717	52.9687	0.0922231	0.423293	0.217871	0.82753	0.983877
ENSGALG00010005705	ECHDC3	31.8662	0.112654	0.517676	0.217615	0.827729	0.983969
ENSGALG00010002052	ENSGALG00010002052	60.1942	0.105935	0.486965	0.217542	0.827786	0.983969
ENSGALG00010022959	ADAMTS8	64.3243	0.0900276	0.414663	0.21711	0.828122	0.983969
ENSGALG00010008052	RBFA	53.9879	0.100659	0.463758	0.21705	0.828169	0.983969
ENSGALG00010021676	TP53INP2	10.6286	-0.174703	0.805485	-0.216891	0.828293	0.983969
ENSGALG00010029311	ENSGALG00010029311	12.7706	-0.160875	0.742054	-0.216796	0.828367	0.983969
ENSGALG00010010851	PNOC	120.174	0.0731843	0.337764	0.216673	0.828463	0.983969
ENSGALG00010015108	ENSGALG00010015108	66.9376	0.0837795	0.386711	0.216646	0.828484	0.983969
ENSGALG00010012436	ENSGALG00010012436	53.2143	-0.12809	0.591654	-0.216495	0.828602	0.983969
ENSGALG00010023692	ENSGALG00010023692	390.781	0.055864	0.25812	0.216427	0.828655	0.983969
ENSGALG00010029708	TMEM94	124.564	-0.0678777	0.313903	-0.216238	0.828802	0.983969
ENSGALG00010006895	ENSGALG00010006895	11.3381	0.176584	0.817172	0.216092	0.828916	0.983969
ENSGALG00010021332	OIT3	117.413	-0.0680566	0.315002	-0.216051	0.828948	0.983969
ENSGALG00010013221	C2orf49	132.397	-0.087171	0.403556	-0.216007	0.828982	0.983969
ENSGALG00010002427	CYB5R4	127.919	-0.0695492	0.321981	-0.216004	0.828985	0.983969
ENSGALG00010019972	PPP1CB	608.643	0.0599713	0.277642	0.216002	0.828986	0.983969
ENSGALG00010026780	MYSM1	449.944	0.0595495	0.275891	0.215844	0.829109	0.983969
ENSGALG00010007710	ENSGALG00010007710	58.8825	-0.0939913	0.435678	-0.215736	0.829194	0.983969
ENSGALG00010017163	CDV3	233.548	0.0627804	0.291015	0.215729	0.829199	0.983969
ENSGALG00010005454	GPR161	49.4457	-0.0949282	0.440196	-0.21565	0.829261	0.983969
ENSGALG00010016627	SH3RF2	11.3481	0.17837	0.827132	0.215649	0.829262	0.983969
ENSGALG00010027700	TCF3	421.597	0.0547294	0.25385	0.215598	0.829301	0.983969
ENSGALG00010024096	MYO1D	105.989	-0.0783161	0.363425	-0.215495	0.829382	0.983969
ENSGALG00010009592	ENSGALG00010009592	33.8272	0.113955	0.528943	0.215439	0.829425	0.983969
ENSGALG00010003348	ADAM17	173.612	-0.0686032	0.31864	-0.2153	0.829534	0.983969
ENSGALG00010017401	ENSGALG00010017401	39.4539	-0.126385	0.587277	-0.215204	0.829608	0.983969
ENSGALG00010009029	IGSF3	77.9442	-0.0932378	0.43341	-0.215126	0.829669	0.983969
ENSGALG00010021098	SDK1	187.164	-0.0639656	0.297344	-0.215124	0.829671	0.983969
ENSGALG00010003007	ENSGALG00010003007	12.602	0.175994	0.818438	0.215036	0.829739	0.983969
ENSGALG00010026516	ENSGALG00010026516	144.407	-0.0658414	0.307179	-0.214342	0.83028	0.984438
ENSGALG00010011690	ENSGALG00010011690	11.5352	0.17253	0.804939	0.21434	0.830282	0.984438
ENSGALG00010008888	FBXO46	121.136	-0.0800772	0.373857	-0.214192	0.830397	0.984488
ENSGALG00010009675	ENSGALG00010009675	19.666	0.173244	0.809798	0.213935	0.830598	0.984604
ENSGALG00010022124	ENSGALG00010022124	43.6635	-0.0999756	0.468205	-0.21353	0.830914	0.984604
ENSGALG00010021011	SCARB1	35.0046	-0.11339	0.531192	-0.213463	0.830966	0.984604
ENSGALG00010002987	PCDH8	61.3247	0.0994697	0.466056	0.213429	0.830993	0.984604
ENSGALG00010023290	SLC16A14	45.4462	-0.102963	0.482548	-0.213374	0.831036	0.984604
ENSGALG00010002443	TYK2	36.7528	-0.114091	0.53503	-0.213243	0.831138	0.984604
ENSGALG00010002792	ENSGALG00010002792	48.0977	-0.0936367	0.439156	-0.21322	0.831156	0.984604
ENSGALG00010019974	ENSGALG00010019974	50.6354	0.113894	0.534289	0.213169	0.831195	0.984604
ENSGALG00010016858	ENSGALG00010016858	94.3664	-0.0911873	0.427804	-0.213152	0.831208	0.984604
ENSGALG00010014109	AMIGO2	23.6329	0.125147	0.58743	0.213042	0.831294	0.984604
ENSGALG00010001507	METTL4	51.3037	-0.0900862	0.422942	-0.212999	0.831328	0.984604
ENSGALG00010009286	ENSGALG00010009286	40.9526	-0.101664	0.477627	-0.212853	0.831441	0.984604
ENSGALG00010010205	ARL5A	226.776	0.0598424	0.281161	0.212841	0.831451	0.984604
ENSGALG00010023317	RAPGEF3	15.1066	0.154761	0.728007	0.212582	0.831653	0.984712
ENSGALG00010028036	NDUFS7	245.595	-0.0804617	0.378582	-0.212534	0.83169	0.984712
ENSGALG00010027385	CNTN2	59.2339	0.0853729	0.402254	0.212236	0.831923	0.98483
ENSGALG00010025493	ENSGALG00010025493	49.8784	-0.096985	0.457006	-0.212218	0.831937	0.98483
ENSGALG00010018193	ANK1	22.2772	-0.136168	0.642779	-0.211843	0.832229	0.985089
ENSGALG00010000307	ZMAT5	65.26	-0.0842799	0.398141	-0.211683	0.832354	0.98515
ENSGALG00010012588	PEX26	33.1681	-0.104443	0.493911	-0.211462	0.832527	0.985175
ENSGALG00010015540	ACSL4	444.78	0.0636616	0.301064	0.211455	0.832532	0.985175
ENSGALG00010007455	TRPC6	59.4534	-0.0888465	0.420418	-0.211329	0.832631	0.985175
ENSGALG00010021759	NIFK	117.681	0.0666235	0.315555	0.211131	0.832785	0.985175
ENSGALG00010021496	MTMR14	64.3379	-0.0812278	0.384802	-0.21109	0.832817	0.985175
ENSGALG00010009497	HS3ST1	76.3106	-0.0784401	0.371596	-0.211089	0.832817	0.985175
ENSGALG00010015904	MTMR7	154.926	-0.0611506	0.289977	-0.210881	0.83298	0.985175
ENSGALG00010004975	SNW1	198.795	-0.0647134	0.306885	-0.210872	0.832987	0.985175
ENSGALG00010018701	SFXN2	19.272	0.146973	0.697191	0.210808	0.833037	0.985175
ENSGALG00010024635	ENSGALG00010024635	36.7023	-0.106021	0.503642	-0.210508	0.833271	0.985205
ENSGALG00010009065	EIF2B4	116.186	0.0685956	0.32586	0.210506	0.833272	0.985205
ENSGALG00010008934	ENSGALG00010008934	11.5983	0.166102	0.789416	0.210412	0.833346	0.985205
ENSGALG00010005704	AKAP12	34.9915	0.1079	0.513038	0.210316	0.833421	0.985205
ENSGALG00010029470	SSTR2	64.4838	-0.0875783	0.416613	-0.210215	0.8335	0.985205
ENSGALG00010019149	COX5B	634.457	-0.075197	0.357728	-0.210208	0.833506	0.985205
ENSGALG00010002903	ENSGALG00010002903	15.3141	0.167864	0.800004	0.209829	0.833801	0.985205
ENSGALG00010002948	DLX6	16.312	-0.148588	0.709198	-0.209515	0.834046	0.985205
ENSGALG00010016224	MOSPD1	151.218	0.062752	0.299743	0.209353	0.834173	0.985205
ENSGALG00010017183	NFYC	369.971	-0.0529602	0.253451	-0.208956	0.834483	0.985205
ENSGALG00010025125	PIK3CB	79.557	0.0770954	0.368977	0.208943	0.834492	0.985205
ENSGALG00010028155	CIZ1	161.331	-0.0661645	0.316715	-0.208909	0.834519	0.985205
ENSGALG00010005569	NEUROG2	24.5409	-0.13639	0.652933	-0.208889	0.834535	0.985205
ENSGALG00010016625	ENSGALG00010016625	28.8352	-0.136861	0.655392	-0.208823	0.834586	0.985205
ENSGALG00010008884	FAM135B	336.423	-0.0775019	0.371371	-0.208691	0.834689	0.985205
ENSGALG00010028091	FPGS	56.9416	0.0927678	0.444781	0.208569	0.834784	0.985205
ENSGALG00010017895	MNAT1	289.351	0.051969	0.249219	0.208528	0.834817	0.985205
ENSGALG00010017020	GJB5	12.8555	0.165394	0.793694	0.208385	0.834929	0.985205
ENSGALG00010005123	MTIF3	80.8879	0.0824855	0.395947	0.208324	0.834976	0.985205
ENSGALG00010006084	TMEM68	58.1876	0.09089	0.436581	0.208186	0.835084	0.985205
ENSGALG00010003229	STIM1	43.3237	-0.0915718	0.440137	-0.208053	0.835188	0.985205
ENSGALG00010024277	ITGB3BP	11.7199	0.177006	0.851339	0.207915	0.835295	0.985205
ENSGALG00010010734	AMN1	105.215	0.0839038	0.403556	0.207911	0.835298	0.985205
ENSGALG00010004659	ENSGALG00010004659	43.21	0.0942433	0.453315	0.207898	0.835308	0.985205
ENSGALG00010020471	ENSGALG00010020471	11.3252	-0.164805	0.793002	-0.207825	0.835366	0.985205
ENSGALG00010018029	ENSGALG00010018029	116.677	0.0875421	0.421477	0.207703	0.835461	0.985205
ENSGALG00010021146	AP5Z1	32.0504	-0.105825	0.510579	-0.207265	0.835803	0.985205
ENSGALG00010025805	ATXN2	794.645	0.0451976	0.218299	0.207044	0.835975	0.985205
ENSGALG00010009806	WDCP	25.8445	0.113576	0.548578	0.207038	0.83598	0.985205
ENSGALG00010025799	SC5D	112.041	0.110651	0.535234	0.206734	0.836217	0.985205
ENSGALG00010006576	CCDC191	126.718	0.0764544	0.369872	0.206705	0.83624	0.985205
ENSGALG00010017881	KCNK10	136.306	-0.0646575	0.313133	-0.206486	0.836411	0.985205
ENSGALG00010029261	IFT22	42.8015	-0.0955353	0.46284	-0.206411	0.83647	0.985205
ENSGALG00010003793	TRAM1L1	180.113	0.0586738	0.284293	0.206385	0.83649	0.985205
ENSGALG00010021176	DDI2	135.34	-0.064314	0.311759	-0.206294	0.836561	0.985205
ENSGALG00010028196	ENSGALG00010028196	200.335	-0.0581535	0.281999	-0.206219	0.83662	0.985205
ENSGALG00010023119	NDRG4	1034.56	-0.055901	0.271096	-0.206204	0.836632	0.985205
ENSGALG00010001958	RAB11FIP2	189.135	0.0666704	0.32337	0.206174	0.836655	0.985205
ENSGALG00010017921	SPATA7	121.413	-0.0653734	0.31724	-0.206069	0.836737	0.985205
ENSGALG00010028433	MSTO1	74.4247	0.0882552	0.428812	0.205813	0.836937	0.985205
ENSGALG00010016181	FANCI	23.4357	-0.115328	0.561458	-0.205409	0.837253	0.985205
ENSGALG00010020314	THADA	427.312	-0.0514554	0.250533	-0.205384	0.837272	0.985205
ENSGALG00010010925	FBXO16	50.5058	0.0926873	0.451368	0.205347	0.837301	0.985205
ENSGALG00010011961	AGPAT3	256.346	-0.0580519	0.282861	-0.205231	0.837392	0.985205
ENSGALG00010028588	ABHD8	68.3947	-0.0820427	0.39991	-0.205153	0.837453	0.985205
ENSGALG00010009415	HMP19	2792.91	-0.0638018	0.31104	-0.205124	0.837475	0.985205
ENSGALG00010018649	HAGH	225.491	-0.0714767	0.348464	-0.20512	0.837479	0.985205
ENSGALG00010006562	ENSGALG00010006562	12.0247	0.170634	0.832852	0.204879	0.837666	0.985205
	TTC26	192.073	0.0567834	0.277388	0.204708	0.837801	0.985205
ENSGALG00010024683	SHISA4	90.8107	-0.0914083	0.44709	-0.204452	0.838001	0.985205
ENSGALG00010009355	GARRE1	273.708	0.0543756	0.266074	0.204363	0.83807	0.985205
ENSGALG00010014577	ENSGALG00010014577	10.6975	0.169204	0.828118	0.204324	0.8381	0.985205
ENSGALG00010011581	ENSGALG00010011581	10.5892	0.175229	0.858114	0.204202	0.838195	0.985205
ENSGALG00010005499	PDE5A	114.925	0.0658871	0.322671	0.204193	0.838203	0.985205
ENSGALG00010016433	TMED3	40.2896	-0.104114	0.509879	-0.204193	0.838203	0.985205
ENSGALG00010006616	COPG2	132.632	-0.0667468	0.326915	-0.204172	0.838219	0.985205
ENSGALG00010020556	EMC1	108.517	0.0656995	0.321918	0.204088	0.838285	0.985205
ENSGALG00010018564	DLGAP5	18.8009	0.131135	0.642789	0.20401	0.838346	0.985205
ENSGALG00010024172	ABCG4	47.0745	0.0912666	0.447466	0.203963	0.838382	0.985205
ENSGALG00010019283	NT5C3A	219.293	-0.0598747	0.293612	-0.203924	0.838413	0.985205
ENSGALG00010005494	C8orf22	30.4617	-0.110292	0.541493	-0.203682	0.838602	0.985205
ENSGALG00010014222	TBX22	31.6565	0.105968	0.520588	0.203555	0.838701	0.985205
ENSGALG00010021674	ING4	77.3714	-0.0776044	0.381393	-0.203476	0.838763	0.985205
ENSGALG00010003600	ENSGALG00010003600	11.1126	0.177109	0.870419	0.203475	0.838763	0.985205
ENSGALG00010025715	ENSGALG00010025715	36.9772	-0.104747	0.515085	-0.203359	0.838854	0.985205
ENSGALG00010020976	GDF10	29.2428	0.116147	0.571317	0.203297	0.838903	0.985205
ENSGALG00010015131	DOK5	340.94	-0.0629943	0.309867	-0.203295	0.838905	0.985205
ENSGALG00010021134	CHFR	166.93	0.064025	0.315045	0.203225	0.838959	0.985205
ENSGALG00010028875	DUSP23	88.8329	-0.0762757	0.375432	-0.203168	0.839004	0.985205
ENSGALG00010023117	RPUSD2	19.6066	0.125689	0.618922	0.203077	0.839075	0.985205
ENSGALG00010025342	TCEANC2	19.2483	-0.125522	0.618394	-0.202981	0.83915	0.985205
ENSGALG00010006200	GSTCD	76.2425	0.0743375	0.366383	0.202896	0.839217	0.985205
ENSGALG00010027610	ENSGALG00010027610	37.0922	0.114056	0.562532	0.202755	0.839327	0.985205
ENSGALG00010009039	SLC36A4	80.795	0.0731083	0.360813	0.202621	0.839431	0.985205
ENSGALG00010004948	ENSGALG00010004948	113.088	0.0840705	0.415226	0.202469	0.83955	0.985205
ENSGALG00010028060	ENSGALG00010028060	43.3086	0.103224	0.510081	0.202369	0.839629	0.985205
ENSGALG00010022785	ENSGALG00010022785	69.0979	0.0781072	0.386083	0.202307	0.839677	0.985205
ENSGALG00010018747	FLRT3	372.045	-0.0507357	0.250807	-0.20229	0.83969	0.985205
ENSGALG00010002157	ENSGALG00010002157	33.0441	-0.109366	0.540699	-0.202267	0.839708	0.985205
ENSGALG00010018274	ZNF711	495.115	-0.0592127	0.29288	-0.202174	0.839781	0.985205
ENSGALG00010003860	TMEM70	69.2335	0.0821303	0.406282	0.202151	0.839799	0.985205
ENSGALG00010003165	BMP2K	383.393	0.0613048	0.303953	0.201692	0.840158	0.985205
ENSGALG00010026916	ENSGALG00010026916	115.425	-0.0710334	0.352193	-0.201689	0.84016	0.985205
ENSGALG00010012978	HSD17B7	42.0051	0.090953	0.45103	0.201656	0.840185	0.985205
ENSGALG00010012062	HMGA2	167.918	-0.0623479	0.309314	-0.201568	0.840254	0.985205
ENSGALG00010018556	MRPL2	162.482	-0.0693747	0.344407	-0.201433	0.84036	0.985205
ENSGALG00010006005	ENSGALG00010006005	10.7869	-0.181715	0.903268	-0.201175	0.840561	0.985205
ENSGALG00010014091	CHIC2	171.957	0.0603894	0.30029	0.201104	0.840617	0.985205
ENSGALG00010029760	SHISA6	1171.5	-0.0529433	0.26334	-0.201046	0.840663	0.985205
ENSGALG00010005843	GPR12	45.1171	-0.092951	0.462468	-0.200989	0.840707	0.985205
ENSGALG00010018594	BICRAL	599.28	0.0539685	0.268821	0.20076	0.840886	0.985205
ENSGALG00010018837	RCOR3	387.562	-0.0491426	0.244802	-0.200744	0.840899	0.985205
ENSGALG00010009081	HBP1	75.6038	-0.0816567	0.407385	-0.200441	0.841136	0.985205
ENSGALG00010004717	ALKBH8	84.3931	0.083427	0.4163	0.200401	0.841167	0.985205
ENSGALG00010024732	AHCY	63.0127	-0.0778075	0.388414	-0.200321	0.841229	0.985205
ENSGALG00010009702	ENSGALG00010009702	70.3571	0.0813177	0.406198	0.200193	0.84133	0.985205
ENSGALG00010006537	DRD3	16.2044	-0.148883	0.7443	-0.200031	0.841456	0.985205
ENSGALG00010021022	ZFYVE1	174.046	0.0595282	0.297708	0.199955	0.841516	0.985205
ENSGALG00010002161	CDKL5	1270.47	0.0463195	0.231788	0.199836	0.841609	0.985205
ENSGALG00010023074	CCNT1	23.8264	-0.115981	0.580557	-0.199776	0.841656	0.985205
ENSGALG00010002955	BLEC1	26.7361	0.129495	0.648319	0.19974	0.841684	0.985205
ENSGALG00010014251	ENSGALG00010014251	15.5125	0.140797	0.704966	0.199721	0.841699	0.985205
ENSGALG00010015988	ENSGALG00010015988	17.8416	-0.147708	0.739871	-0.19964	0.841762	0.985205
ENSGALG00010002512	DAXX	50.1682	-0.0830479	0.416296	-0.199492	0.841878	0.985205
ENSGALG00010005255	BZW2	562.735	-0.0456749	0.228971	-0.199479	0.841888	0.985205
ENSGALG00010020204	GSPT2	230.335	-0.0642921	0.322353	-0.199447	0.841913	0.985205
ENSGALG00010024868	FAAP24	20.0939	0.132174	0.663241	0.199285	0.84204	0.985205
ENSGALG00010005498	SMO	23.1222	0.120934	0.606852	0.19928	0.842044	0.985205
ENSGALG00010017361	METTL22	48.6281	0.0898917	0.451355	0.19916	0.842138	0.985205
ENSGALG00010013842	CDK19	425.315	0.0514662	0.258687	0.198952	0.842301	0.985205
ENSGALG00010008235	MAEL	19.5581	-0.136472	0.686147	-0.198895	0.842345	0.985205
ENSGALG00010017398	SLC22A5	89.9986	0.073858	0.371691	0.198708	0.842491	0.985205
ENSGALG00010000650	BCKDK	189.503	0.0702767	0.353671	0.198706	0.842492	0.985205
ENSGALG00010022794	RPRML	56.1268	0.0919343	0.46329	0.198438	0.842703	0.985205
ENSGALG00010016957	WNT4	50.0383	0.0891768	0.450211	0.198078	0.842984	0.985205
ENSGALG00010024232	ENSGALG00010024232	29.0636	-0.108002	0.545425	-0.198014	0.843034	0.985205
ENSGALG00010021093	GRAMD2	25.1416	-0.126553	0.639245	-0.197973	0.843066	0.985205
ENSGALG00010027499	MOV10	24.4931	0.338393	1.71043	0.197841	0.843169	0.985205
ENSGALG00010020699	PLA2G10	135.394	-0.0675237	0.341485	-0.197735	0.843252	0.985205
ENSGALG00010027307	JUND	289.098	-0.0594709	0.300959	-0.197605	0.843354	0.985205
ENSGALG00010016040	RPSAP58	306.917	-0.0630752	0.319371	-0.197498	0.843438	0.985205
ENSGALG00010016382	UGDH	37.3977	-0.092865	0.47022	-0.197493	0.843442	0.985205
ENSGALG00010028726	SLC2A8	333.783	-0.0552918	0.280019	-0.197457	0.84347	0.985205
ENSGALG00010009842	PHETA2	13.0295	0.14532	0.736007	0.197444	0.84348	0.985205
ENSGALG00010026403	GUCD1	43.4006	-0.092562	0.469063	-0.197334	0.843566	0.985205
ENSGALG00010021400	B4GALT2	52.7513	-0.0886472	0.449315	-0.197294	0.843597	0.985205
ENSGALG00010021849	ENSGALG00010021849	11.4532	0.151986	0.770536	0.197248	0.843634	0.985205
ENSGALG00010024904	ALS2CL	900.025	-0.0658929	0.334189	-0.197173	0.843692	0.985205
ENSGALG00010004307	NPC2	25.2189	-0.109445	0.555126	-0.197154	0.843707	0.985205
ENSGALG00010027215	ENSGALG00010027215	47.9806	-0.0870068	0.441318	-0.197152	0.843708	0.985205
ENSGALG00010015317	ENSGALG00010015317	10.6037	-0.157818	0.800518	-0.197144	0.843715	0.985205
ENSGALG00010018358	FBXL16	86.028	-0.0713776	0.362295	-0.197015	0.843816	0.985205
ENSGALG00010015868	ENSGALG00010015868	14.9094	0.140968	0.715754	0.19695	0.843867	0.985205
ENSGALG00010007730	COG2	174.417	-0.0575809	0.292483	-0.196869	0.84393	0.985205
ENSGALG00010017041	JKAMP	72.251	-0.0717425	0.364542	-0.196802	0.843983	0.985205
ENSGALG00010024178	N4BP1	223.418	-0.0556993	0.283153	-0.196711	0.844054	0.985205
ENSGALG00010010655	C1QTNF7	12.9082	-0.166443	0.846173	-0.196701	0.844062	0.985205
ENSGALG00010005532	GTPBP4	82.9645	-0.0715867	0.36439	-0.196456	0.844253	0.985205
ENSGALG00010026249	YPEL4	86.4784	-0.085789	0.437186	-0.19623	0.84443	0.985205
ENSGALG00010008994	ENSGALG00010008994	14.0511	-0.148374	0.756195	-0.196211	0.844445	0.985205
ENSGALG00010021184	DRAXIN	87.9846	0.0796248	0.405864	0.196186	0.844465	0.985205
ENSGALG00010018338	PDCD6IP	203.575	-0.0539678	0.275257	-0.196064	0.84456	0.985205
ENSGALG00010012327	UBTD2	114.185	-0.0697436	0.355731	-0.196057	0.844565	0.985205
ENSGALG00010001606	PIGA	30.6184	-0.108735	0.554653	-0.196041	0.844578	0.985205
ENSGALG00010023482	SOGA1	77.0792	0.0885086	0.451506	0.19603	0.844587	0.985205
ENSGALG00010013764	ENSGALG00010013764	17.3089	-0.129192	0.659177	-0.195991	0.844617	0.985205
ENSGALG00010009190	ZBTB49	136.505	0.063948	0.326512	0.195852	0.844726	0.985205
ENSGALG00010010689	POFUT2	105.595	-0.0674521	0.344422	-0.195842	0.844734	0.985205
ENSGALG00010018372	NLGN3	356.181	-0.0532697	0.272118	-0.195759	0.844798	0.985205
ENSGALG00010019174	ENSGALG00010019174	85.7487	-0.0725528	0.370903	-0.195611	0.844915	0.985205
ENSGALG00010007952	EMC2	507.804	-0.0504459	0.257908	-0.195596	0.844926	0.985205
ENSGALG00010018920	ACAD11	109.205	-0.0696975	0.356376	-0.195573	0.844944	0.985205
ENSGALG00010025985	CHCHD10	173.732	-0.0647767	0.331271	-0.19554	0.84497	0.985205
ENSGALG00010027926	CKS1B	13.3007	0.155213	0.794183	0.195438	0.84505	0.985205
ENSGALG00010015388	PSMD1	327.227	-0.0604094	0.309552	-0.195151	0.845275	0.985205
ENSGALG00010005213	ENSGALG00010005213	172.413	0.0557111	0.285641	0.195039	0.845362	0.985205
ENSGALG00010005840	ENSGALG00010005840	19.7603	0.134086	0.687521	0.195028	0.845371	0.985205
ENSGALG00010014487	OSTM1	72.0649	-0.0769922	0.394827	-0.195002	0.845391	0.985205
ENSGALG00010028414	KBTBD12	29.027	0.109673	0.562693	0.194907	0.845466	0.985205
ENSGALG00010028175	POMT1	37.3054	-0.0918897	0.471664	-0.19482	0.845534	0.985205
ENSGALG00010026013	RABIF	128.65	0.0684478	0.351675	0.194634	0.84568	0.985205
ENSGALG00010017312	PTP4A2	103.691	0.0678909	0.348817	0.194632	0.845681	0.985205
ENSGALG00010019808	ENSGALG00010019808	158.28	-0.0840707	0.43212	-0.194554	0.845742	0.985205
ENSGALG00010004883	KRIT1	203.512	-0.0534059	0.274567	-0.194509	0.845777	0.985205
ENSGALG00010018147	ISM1	24.8671	0.107393	0.552193	0.194485	0.845796	0.985205
ENSGALG00010015085	PSMD2	177.044	-0.0717968	0.369328	-0.194398	0.845864	0.985205
ENSGALG00010008155	MAP10	14.7743	-0.149377	0.768529	-0.194367	0.845888	0.985205
ENSGALG00010013837	IFI27L2	93.2512	0.102957	0.530079	0.194229	0.845996	0.985205
ENSGALG00010024793	FKBP4	273.197	-0.0544228	0.280207	-0.194224	0.846001	0.985205
ENSGALG00010027887	ERC2	1751.39	-0.0545157	0.280876	-0.194092	0.846104	0.985205
ENSGALG00010020833	RANBP1	76.0513	-0.0719315	0.370641	-0.194073	0.846118	0.985205
ENSGALG00010017347	TMEM39B	21.3036	-0.119143	0.613937	-0.194065	0.846125	0.985205
ENSGALG00010008893	ENSGALG00010008893	108.835	0.095368	0.49176	0.193932	0.846229	0.985205
ENSGALG00010017795	MACF1	1551.19	0.0496832	0.256293	0.193853	0.846291	0.985205
ENSGALG00010020484	TRNT1	116.028	-0.0672131	0.346728	-0.193849	0.846294	0.985205
ENSGALG00010012769	NEMP2	26.9164	-0.108122	0.558377	-0.193636	0.846461	0.985205
ENSGALG00010029242	DERL2	66.4071	-0.0772655	0.399152	-0.193574	0.846509	0.985205
ENSGALG00010023601	TPST2	128.776	-0.0683529	0.353122	-0.193568	0.846514	0.985205
ENSGALG00010013510	MRPS33	77.622	-0.0802166	0.414619	-0.193471	0.84659	0.985205
ENSGALG00010028871	PIP5K1A	102.141	-0.0792555	0.40969	-0.193452	0.846605	0.985205
ENSGALG00010027719	GPR61	25.7747	0.118705	0.613736	0.193414	0.846635	0.985205
ENSGALG00010009019	ZNF513	32.4411	-0.0983663	0.508722	-0.19336	0.846677	0.985205
ENSGALG00010018008	ABCF3	39.9852	-0.0926456	0.479439	-0.193237	0.846773	0.985205
ENSGALG00010025936	GOSR2	80.615	-0.0744777	0.385841	-0.193027	0.846938	0.985205
ENSGALG00010005288	ENSGALG00010005288	252.667	0.0496478	0.25768	0.192672	0.847216	0.985205
ENSGALG00010005382	RAB32	10.5192	-0.160847	0.834975	-0.192637	0.847243	0.985205
ENSGALG00010025310	ENSGALG00010025310	30.9589	0.0988133	0.513035	0.192605	0.847268	0.985205
ENSGALG00010017060	CLSTN1	2528.87	0.0663421	0.344705	0.192461	0.847381	0.985205
ENSGALG00010023472	PTPN6	17.469	-0.138099	0.717572	-0.192453	0.847388	0.985205
ENSGALG00010025228	FDXACB1	35.635	-0.0954552	0.496068	-0.192424	0.84741	0.985205
ENSGALG00010008818	ENSGALG00010008818	54.1869	-0.0820276	0.426431	-0.192358	0.847462	0.985205
ENSGALG00010010471	KCNJ3	199.579	-0.0661463	0.344369	-0.19208	0.84768	0.985205
ENSGALG00010010201	RIOK1	118.707	-0.0659718	0.34435	-0.191583	0.848069	0.985205
ENSGALG00010004230	TAF1B	77.5837	-0.0704785	0.368062	-0.191486	0.848145	0.985205
ENSGALG00010002361	TIAL1	805.395	-0.0435666	0.227528	-0.191478	0.848151	0.985205
ENSGALG00010008399	INO80C	138.394	0.0613576	0.320555	0.191411	0.848204	0.985205
ENSGALG00010021516	SRSF5	1967.11	-0.0456173	0.23846	-0.1913	0.848291	0.985205
ENSGALG00010009499	MXD3	15.1318	0.143734	0.751375	0.191295	0.848294	0.985205
ENSGALG00010004049	SETDB2	69.2209	-0.0802992	0.419796	-0.191281	0.848305	0.985205
ENSGALG00010000303	ENSGALG00010000303	51.4759	0.079689	0.416918	0.191139	0.848417	0.985205
ENSGALG00010003466	TSC22D1	365.682	-0.0483426	0.252977	-0.191095	0.848452	0.985205
ENSGALG00010009791	GABRG2	738.059	-0.0488289	0.255806	-0.190882	0.848618	0.985205
ENSGALG00010021553	SLC39A9	113.414	-0.0648459	0.339797	-0.190837	0.848653	0.985205
ENSGALG00010024638	ZNF507	57.1853	0.0765739	0.40158	0.190681	0.848775	0.985205
ENSGALG00010005543	SEC24D	113.566	-0.0609631	0.319757	-0.190654	0.848797	0.985205
ENSGALG00010014135	ZBTB24	36.6117	0.0958948	0.503069	0.190619	0.848824	0.985205
ENSGALG00010017673	WDR89	494.492	-0.0441688	0.231791	-0.190555	0.848874	0.985205
ENSGALG00010018001	TRAF7	181.867	0.061098	0.321004	0.190334	0.849047	0.985205
ENSGALG00010016455	RBM27	121.455	0.0598799	0.314608	0.190332	0.849049	0.985205
ENSGALG00010014180	SLC19A1	34.1892	0.10527	0.553911	0.190049	0.849271	0.985205
ENSGALG00010024185	CHRNA5	63.5871	0.0760846	0.40088	0.189794	0.849471	0.985205
ENSGALG00010023485	BARX2	48.9186	-0.0935025	0.493634	-0.189417	0.849766	0.985205
ENSGALG00010025452	TRIM33	127.434	-0.0600623	0.317215	-0.189343	0.849824	0.985205
ENSGALG00010007640	TMEM123	117.831	0.0771711	0.407901	0.189191	0.849943	0.985205
ENSGALG00010002689	COG6	355.863	0.050205	0.265638	0.188998	0.850094	0.985205
ENSGALG00010015516	SELENON	59.7275	0.0773055	0.409398	0.188827	0.850228	0.985205
ENSGALG00010011324	ENSGALG00010011324	126.217	0.0662213	0.350802	0.188771	0.850272	0.985205
ENSGALG00010028153	MANF	160.398	-0.0727098	0.385368	-0.188676	0.850347	0.985205
ENSGALG00010020346	PCBD1	15.1958	-0.137083	0.726754	-0.188624	0.850387	0.985205
ENSGALG00010001398	WDR11	192.216	0.0519612	0.275764	0.188426	0.850543	0.985205
ENSGALG00010017565	ENSGALG00010017565	375.455	0.0569125	0.302058	0.188416	0.850551	0.985205
ENSGALG00010015839	U2SURP	1448.54	-0.0417524	0.221642	-0.188378	0.850581	0.985205
ENSGALG00010005618	PHACTR2	349.151	0.0529796	0.281316	0.188328	0.85062	0.985205
ENSGALG00010020200	ENSGALG00010020200	10.849	-0.167499	0.889493	-0.188308	0.850635	0.985205
ENSGALG00010013671	ENSGALG00010013671	10.2668	0.171705	0.912262	0.18822	0.850705	0.985205
ENSGALG00010024531	CEP63	19.0041	0.121508	0.646367	0.187986	0.850888	0.985205
	RMND5A.1	92.2691	0.0743791	0.395708	0.187964	0.850905	0.985205
ENSGALG00010016924	LETM1	276.707	-0.0524473	0.27911	-0.187909	0.850948	0.985205
ENSGALG00010021941	ENSGALG00010021941	11.7759	-0.149721	0.797232	-0.187801	0.851033	0.985205
ENSGALG00010029425	SPNS2	266.323	0.0542696	0.288991	0.18779	0.851042	0.985205
ENSGALG00010002235	MXRA5	23.7706	0.108465	0.5776	0.187786	0.851044	0.985205
ENSGALG00010004736	CD47	1125.71	-0.0489861	0.261015	-0.187675	0.851131	0.985205
ENSGALG00010022229	RAPSN	20.9721	0.110259	0.587526	0.187667	0.851138	0.985205
ENSGALG00010004999	ADCK1	61.9929	0.0744986	0.396993	0.187657	0.851145	0.985205
ENSGALG00010017913	ENSGALG00010017913	88.2875	-0.0757348	0.403914	-0.187502	0.851267	0.985205
ENSGALG00010024883	ING5	50.9059	0.0805241	0.430113	0.187216	0.851491	0.985205
ENSGALG00010014982	NALF1	46.2737	0.0872531	0.466059	0.187215	0.851492	0.985205
ENSGALG00010010838	JAM2	126.516	0.0624187	0.333437	0.187198	0.851505	0.985205
ENSGALG00010019869	ENSGALG00010019869	19.1859	0.119102	0.636497	0.187121	0.851566	0.985205
ENSGALG00010018849	KCNH1	220.893	-0.0632008	0.337775	-0.187109	0.851575	0.985205
ENSGALG00010018941	KLHL21	28.4892	0.101448	0.542313	0.187066	0.851609	0.985205
ENSGALG00010012538	RAP1B	186.401	-0.0535653	0.286453	-0.186995	0.851664	0.985205
ENSGALG00010030069	ENSGALG00010030069	41.2073	0.0981162	0.524759	0.186974	0.851681	0.985205
ENSGALG00010006263	EXOSC8	101.142	0.0626536	0.335219	0.186903	0.851736	0.985205
ENSGALG00010014648	C1QTNF6	12.2677	0.14587	0.780753	0.186833	0.851792	0.985205
ENSGALG00010004733	ENSGALG00010004733	11.1349	0.15746	0.843759	0.186617	0.851961	0.985205
ENSGALG00010021154	CHST13	21.7812	0.112381	0.60257	0.186503	0.852051	0.985205
ENSGALG00010021545	CYB5R2	108.685	-0.0626122	0.335846	-0.186431	0.852107	0.985205
ENSGALG00010008341	DHODH	17.0241	0.131124	0.704007	0.186254	0.852246	0.985205
ENSGALG00010013220	CSTF1	103.421	0.0614142	0.329755	0.186242	0.852255	0.985205
ENSGALG00010003795	LCP1	29.9114	-0.0986455	0.529674	-0.186238	0.852258	0.985205
ENSGALG00010019712	ENSGALG00010019712	14.5592	-0.13748	0.738233	-0.186229	0.852265	0.985205
ENSGALG00010008978	ENSGALG00010008978	10.5254	0.172045	0.924385	0.186118	0.852352	0.985205
ENSGALG00010002039	AAMDC	66.5842	-0.0715868	0.385005	-0.185937	0.852494	0.985205
ENSGALG00010000597	CDH9	729.725	0.0732622	0.394018	0.185936	0.852495	0.985205
ENSGALG00010013389	NAP1L1	541.002	-0.0572747	0.308368	-0.185735	0.852653	0.985205
ENSGALG00010016797	SEC62	412.404	0.0491718	0.264958	0.185583	0.852771	0.985205
ENSGALG00010002994	DUSP4	24.162	0.110859	0.597444	0.185556	0.852793	0.985205
ENSGALG00010021965	PEX16	56.9782	0.078187	0.421374	0.185553	0.852796	0.985205
ENSGALG00010027208	UBXN6	53.0426	0.0806909	0.435001	0.185496	0.85284	0.985205
ENSGALG00010028491	TOR1B	21.2149	-0.109261	0.589099	-0.185471	0.85286	0.985205
ENSGALG00010015156	CNOT6	259.934	-0.0577238	0.311268	-0.185447	0.852878	0.985205
ENSGALG00010017619	POLN	11.9953	-0.177193	0.955687	-0.185409	0.852908	0.985205
ENSGALG00010027896	TOR4A	19.2543	-0.116931	0.630942	-0.185328	0.852972	0.985205
ENSGALG00010015126	MCM5	17.8878	0.130862	0.706166	0.185313	0.852983	0.985205
ENSGALG00010023384	AP3B2	127.874	-0.0608694	0.328542	-0.185272	0.853016	0.985205
ENSGALG00010021798	RANBP10	107.49	0.0617291	0.333467	0.185113	0.85314	0.985205
ENSGALG00010024198	PI4KA	772.464	0.0413061	0.223244	0.185027	0.853208	0.985205
ENSGALG00010020212	JMJD7	12.6081	-0.145066	0.784314	-0.184959	0.853261	0.985205
ENSGALG00010002445	EDRF1	165.667	-0.058844	0.31822	-0.184916	0.853295	0.985205
ENSGALG00010008778	ENSGALG00010008778	70.7965	0.0715469	0.387258	0.184752	0.853423	0.985205
ENSGALG00010017502	NAT8B	178.116	-0.0631766	0.342415	-0.184503	0.853619	0.985205
ENSGALG00010028425	DAP3	60.1006	-0.083942	0.455688	-0.184209	0.853849	0.985205
ENSGALG00010023242	MYT1	1610.73	0.0517236	0.280802	0.1842	0.853857	0.985205
ENSGALG00010005817	VTA1	223.809	-0.0541874	0.294374	-0.184077	0.853953	0.985205
ENSGALG00010020861	CDA	34.6918	-0.0926608	0.503453	-0.184051	0.853974	0.985205
ENSGALG00010007798	HGSNAT	122.379	0.0645641	0.35085	0.184022	0.853996	0.985205
ENSGALG00010009589	ENSGALG00010009589	81.0598	-0.0865019	0.470149	-0.183988	0.854023	0.985205
ENSGALG00010028136	C3orf18	149.189	0.0657562	0.357669	0.183847	0.854134	0.985205
ENSGALG00010023489	ETV5	261.254	0.0520405	0.283173	0.183776	0.854189	0.985205
ENSGALG00010015707	ENSGALG00010015707	12.9358	0.151792	0.826229	0.183716	0.854236	0.985205
ENSGALG00010026362	GGT2	85.8276	0.0685476	0.373166	0.183692	0.854255	0.985205
ENSGALG00010001721	TM4SF1	29.0969	0.102505	0.558409	0.183566	0.854354	0.985205
ENSGALG00010023926	ZYX	178.173	-0.0584776	0.318652	-0.183515	0.854394	0.985205
ENSGALG00010002762	PPAN	53.297	0.095367	0.519755	0.183484	0.854418	0.985205
ENSGALG00010029724	CACNA1G	574.892	0.0491857	0.268207	0.183387	0.854495	0.985205
ENSGALG00010024817	UCKL1	50.4448	-0.0802597	0.437677	-0.183377	0.854503	0.985205
ENSGALG00010013808	HRASLS	134.583	0.0696911	0.38024	0.183282	0.854577	0.985205
ENSGALG00010027712	STOM	11.2772	-0.154081	0.840791	-0.183257	0.854597	0.985205
ENSGALG00010022170	RSPRY1	129.249	0.0579312	0.316251	0.183181	0.854656	0.985205
ENSGALG00010005699	PRPF18	81.6548	-0.0670463	0.366489	-0.182942	0.854843	0.985205
ENSGALG00010015481	GOLGA5	91.4493	0.0620514	0.339687	0.182672	0.855055	0.985205
ENSGALG00010001055	ENSGALG00010001055	55.4155	0.0859871	0.470818	0.182633	0.855086	0.985205
ENSGALG00010027363	VIPR1	65.4205	0.0754606	0.413251	0.182603	0.85511	0.985205
ENSGALG00010021769	ENSGALG00010021769	117.137	-0.0641044	0.351114	-0.182574	0.855132	0.985205
ENSGALG00010011002	RPRM	63.4166	-0.0810624	0.444148	-0.182512	0.855181	0.985205
ENSGALG00010018436	FOXO4	10.6889	-0.14977	0.821155	-0.18239	0.855277	0.985205
ENSGALG00010016200	MICU3	527.793	-0.0479381	0.262914	-0.182334	0.855321	0.985205
ENSGALG00010017139	COL9A2	12.987	-0.147778	0.810903	-0.182239	0.855395	0.985205
ENSGALG00010021649	PXN	60.2888	0.072746	0.399355	0.182159	0.855458	0.985205
ENSGALG00010022172	GIPC2	20.6412	0.116003	0.637166	0.182061	0.855535	0.985205
ENSGALG00010007033	CEBPZOS	78.9754	-0.0661734	0.36368	-0.181955	0.855618	0.985205
ENSGALG00010003102	ENSGALG00010003102	18.4733	-0.121631	0.668951	-0.181823	0.855722	0.985205
ENSGALG00010013093	GPATCH3	20.1005	-0.114926	0.632212	-0.181784	0.855752	0.985205
ENSGALG00010003041	ENSGALG00010003041	12.2817	-0.151096	0.832215	-0.181559	0.855929	0.985205
ENSGALG00010029609	METTL27	20.6724	0.124003	0.683255	0.181489	0.855984	0.985205
ENSGALG00010002416	SH3BGRL2	37.9762	-0.0866249	0.477378	-0.18146	0.856007	0.985205
ENSGALG00010020335	ENSGALG00010020335	124.236	-0.0746866	0.411608	-0.181451	0.856014	0.985205
ENSGALG00010008845	ENSGALG00010008845	11.1945	0.153583	0.846442	0.181446	0.856018	0.985205
ENSGALG00010006964	ENSGALG00010006964	11.083	0.158407	0.873298	0.181389	0.856062	0.985205
ENSGALG00010013990	ENSGALG00010013990	51.5396	0.473299	2.61245	0.18117	0.856234	0.985205
ENSGALG00010019349	ENSGALG00010019349	34.8028	-0.0875961	0.483863	-0.181035	0.85634	0.985205
ENSGALG00010029570	TNFAIP1	94.8387	0.0660844	0.365144	0.180982	0.856382	0.985205
ENSGALG00010013236	MON2	453.611	0.0445993	0.246448	0.180968	0.856393	0.985205
ENSGALG00010025325	DPEP2	16.6444	-0.149506	0.826187	-0.180959	0.8564	0.985205
ENSGALG00010009348	ERGIC2	170.516	-0.0527598	0.291648	-0.180902	0.856444	0.985205
ENSGALG00010007809	ARV1	42.0005	0.088775	0.490739	0.1809	0.856446	0.985205
ENSGALG00010018025	CPTP	44.4643	0.0887905	0.491491	0.180656	0.856638	0.985205
ENSGALG00010017649	ENSGALG00010017649	264.263	-0.0479243	0.265436	-0.18055	0.856721	0.985205
ENSGALG00010000407	WSB2	105.793	-0.0660405	0.365787	-0.180543	0.856726	0.985205
ENSGALG00010009743	CCNG1	63.1451	0.074911	0.415106	0.180463	0.856789	0.985205
ENSGALG00010024238	ATF7	56.7826	-0.0821037	0.455265	-0.180343	0.856883	0.985205
ENSGALG00010028599	VPS72	88.2342	-0.0624517	0.346322	-0.180329	0.856895	0.985205
ENSGALG00010013444	OSBPL8	177.969	-0.0567422	0.315359	-0.179929	0.857208	0.985205
ENSGALG00010000717	NDFIP2	628.57	0.0422875	0.235168	0.179819	0.857295	0.985205
ENSGALG00010027162	SLC4A2	12.7204	0.153658	0.854824	0.179754	0.857346	0.985205
ENSGALG00010029391	ARSG	32.3771	0.0929552	0.517501	0.179623	0.857448	0.985205
ENSGALG00010013180	C5orf24	416.753	0.0484693	0.270116	0.179439	0.857593	0.985205
ENSGALG00010002012	MID1	630.658	0.0413904	0.230782	0.179348	0.857664	0.985205
ENSGALG00010022667	PTEN	265.864	-0.0496921	0.277101	-0.179329	0.85768	0.985205
ENSGALG00010029773	TRIM65	38.4429	-0.0927201	0.517078	-0.179316	0.85769	0.985205
ENSGALG00010011695	ENSGALG00010011695	24.5267	-0.110015	0.614299	-0.17909	0.857867	0.985205
ENSGALG00010013482	ENSGALG00010013482	115.145	-0.0686521	0.383875	-0.17884	0.858063	0.985205
ENSGALG00010027525	CUTA	47.8954	0.0856983	0.480412	0.178385	0.858421	0.985205
ENSGALG00010001540	TRABD	80.2768	0.0687416	0.385507	0.178315	0.858476	0.985205
ENSGALG00010011438	ENSGALG00010011438	26.1891	-0.0978031	0.549353	-0.178033	0.858697	0.985205
ENSGALG00010029231	CBX8	38.0922	-0.0920163	0.51696	-0.177995	0.858727	0.985205
ENSGALG00010011742	ENSGALG00010011742	14.5888	0.132312	0.743427	0.177975	0.858742	0.985205
ENSGALG00010026001	ANKS1A	261.006	-0.0519441	0.29209	-0.177836	0.858852	0.985205
ENSGALG00010019295	MAP4K5	201.939	-0.0572005	0.321752	-0.177778	0.858897	0.985205
ENSGALG00010001441	HMGCLL1	22.2182	-0.113257	0.637688	-0.177605	0.859033	0.985205
ENSGALG00010019438	ENSGALG00010019438	21.6579	-0.107868	0.607648	-0.177518	0.859102	0.985205
ENSGALG00010008553	ENSGALG00010008553	35.8883	0.0972024	0.547625	0.177498	0.859117	0.985205
ENSGALG00010012434	ENSGALG00010012434	30.3971	-0.0961638	0.541895	-0.177458	0.859148	0.985205
ENSGALG00010018948	POLR3E	103.01	-0.0591243	0.333208	-0.17744	0.859163	0.985205
ENSGALG00010027734	CSF1	12.5253	-0.141962	0.800477	-0.177347	0.859236	0.985205
ENSGALG00010021204	NAGLU	14.0724	0.131549	0.742126	0.17726	0.859304	0.985205
ENSGALG00010018840	ENSGALG00010018840	69.7829	0.0789032	0.445557	0.177089	0.859438	0.985205
ENSGALG00010014722	KCTD17	28.3827	-0.108335	0.61182	-0.177071	0.859453	0.985205
ENSGALG00010016939	FAM234A	82.4829	0.0639156	0.361016	0.177043	0.859474	0.985205
ENSGALG00010003192	RGCC	275.903	0.0550114	0.310847	0.176972	0.85953	0.985205
ENSGALG00010028430	NR2C2AP	36.9636	-0.0960252	0.542807	-0.176905	0.859583	0.985205
ENSGALG00010019729	ENSGALG00010019729	27.0031	0.10949	0.619235	0.176815	0.859654	0.985205
ENSGALG00010018644	ESF1	293.593	0.0503185	0.284669	0.176761	0.859696	0.985205
ENSGALG00010028008	NTMT1	127.436	0.0618073	0.349961	0.176612	0.859813	0.985205
ENSGALG00010022449	ENSGALG00010022449	31.9275	0.115651	0.65484	0.176609	0.859815	0.985205
ENSGALG00010001532	ENSGALG00010001532	35.2291	-0.102646	0.581493	-0.176522	0.859884	0.985205
ENSGALG00010005262	ENSGALG00010005262	249.625	-0.0517568	0.293207	-0.17652	0.859886	0.985205
ENSGALG00010018851	ENSGALG00010018851	102.255	0.0643534	0.364798	0.176409	0.859973	0.985205
ENSGALG00010020782	PPIF	48.3287	-0.0754496	0.427741	-0.176391	0.859987	0.985205
ENSGALG00010013328	SLC37A3	86.1524	0.06508	0.369162	0.176291	0.860065	0.985205
ENSGALG00010002193	ENSGALG00010002193	309.597	0.0500599	0.284852	0.17574	0.860498	0.985205
ENSGALG00010009634	TBC1D31	123.544	-0.0632356	0.359862	-0.175722	0.860512	0.985205
ENSGALG00010014599	SSTR3	34.2574	-0.0930021	0.529272	-0.175717	0.860516	0.985205
ENSGALG00010021171	ENSGALG00010021171	112.554	-0.0613539	0.349272	-0.175662	0.860559	0.985205
ENSGALG00010006704	ENSGALG00010006704	292.515	0.0694738	0.395623	0.175606	0.860603	0.985205
ENSGALG00010014393	ATP8A1	851.235	-0.0407652	0.232238	-0.175532	0.860661	0.985205
ENSGALG00010008300	CUL1	517.43	-0.0405827	0.231218	-0.175517	0.860674	0.985205
ENSGALG00010017747	DUSP26	17.1369	0.127453	0.726468	0.175442	0.860732	0.985205
ENSGALG00010024632	IFITM10	25.105	0.0983472	0.56068	0.175407	0.86076	0.985205
ENSGALG00010017890	ANAPC1	95.2398	-0.058614	0.334435	-0.175263	0.860873	0.985205
ENSGALG00010015605	LDLRAP1	25.2079	0.102349	0.584381	0.175142	0.860968	0.985205
	ADCY6.1	34.3326	0.0928844	0.530454	0.175104	0.860998	0.985205
ENSGALG00010029224	FAM222B	289.874	0.0563839	0.322134	0.175033	0.861054	0.985205
ENSGALG00010015800	BVES	22.0449	-0.11711	0.66929	-0.174977	0.861098	0.985205
ENSGALG00010007318	RMDN2	117.282	0.054259	0.310235	0.174896	0.861161	0.985205
ENSGALG00010003272	CPSF3	102.684	-0.0595424	0.340545	-0.174845	0.861202	0.985205
ENSGALG00010024733	MBTPS1	181.619	0.0550103	0.314824	0.174734	0.861289	0.985205
ENSGALG00010021111	AVEN	268.829	0.0513179	0.293983	0.174561	0.861425	0.985205
ENSGALG00010005928	ENSGALG00010005928	21.9667	-0.11149	0.639095	-0.174449	0.861512	0.985205
ENSGALG00010018285	BBIP1	29.6605	-0.0965526	0.553498	-0.174441	0.861519	0.985205
ENSGALG00010019838	ALX4	72.0767	0.0745462	0.427399	0.174418	0.861537	0.985205
ENSGALG00010016198	ENSGALG00010016198	10.6171	0.146014	0.837626	0.174319	0.861615	0.985205
ENSGALG00010029203	ALDOC	740.244	-0.0686621	0.39391	-0.174309	0.861622	0.985205
ENSGALG00010021794	ENSGALG00010021794	74.3701	-0.0684461	0.392845	-0.174232	0.861683	0.985205
ENSGALG00010010974	NCAPG	20.396	0.110266	0.633479	0.174064	0.861815	0.985205
ENSGALG00010017616	PDCD7	87.2982	0.0663157	0.381184	0.173973	0.861887	0.985205
ENSGALG00010007853	C1orf131	52.786	0.0739413	0.425481	0.173783	0.862036	0.985205
ENSGALG00010019087	PEX13	59.4037	0.069555	0.40065	0.173605	0.862176	0.985205
ENSGALG00010023747	ENSGALG00010023747	22.4783	-0.107914	0.621619	-0.173602	0.862179	0.985205
ENSGALG00010021700	FLCN	45.7288	-0.0788949	0.454977	-0.173404	0.862334	0.985205
ENSGALG00010026949	ENSGALG00010026949	65.1188	0.0692047	0.399338	0.173299	0.862417	0.985205
ENSGALG00010028013	CBARP	118.503	0.0609227	0.35162	0.173263	0.862445	0.985205
ENSGALG00010014630	ENSGALG00010014630	16.8115	-0.11933	0.68914	-0.173158	0.862527	0.985205
ENSGALG00010004468	LYPLA1	213.09	0.052454	0.303051	0.173086	0.862584	0.985205
ENSGALG00010017406	IFT140	276.354	-0.0473711	0.273691	-0.173083	0.862586	0.985205
ENSGALG00010029375	JMJD6	37.1448	0.0846186	0.489066	0.173021	0.862635	0.985205
ENSGALG00010020061	UBA3	140.85	-0.0596649	0.344855	-0.173015	0.86264	0.985205
ENSGALG00010001729	ENSGALG00010001729	50.3672	0.087258	0.504917	0.172816	0.862796	0.985205
ENSGALG00010000729	EDNRB	41.4844	-0.0802634	0.464458	-0.172811	0.8628	0.985205
ENSGALG00010021597	GGT7	122.565	-0.054131	0.313248	-0.172806	0.862804	0.985205
ENSGALG00010010396	ENSGALG00010010396	14.8379	-0.130253	0.753757	-0.172805	0.862804	0.985205
ENSGALG00010002165	ENSGALG00010002165	37.5971	-0.111397	0.645306	-0.172627	0.862945	0.985205
ENSGALG00010017830	DENND4A	206.915	-0.0474356	0.27483	-0.1726	0.862966	0.985205
ENSGALG00010027097	ENSGALG00010027097	296.528	-0.0448681	0.260053	-0.172534	0.863018	0.985205
ENSGALG00010008764	ETFDH	134.924	-0.0533015	0.309096	-0.172443	0.863089	0.985205
ENSGALG00010029698	NUP85	179.725	0.0513257	0.297707	0.172403	0.863121	0.985205
ENSGALG00010012074	KIAA0930	157.048	0.0532748	0.309261	0.172265	0.863229	0.985205
ENSGALG00010023811	MRPL44	91.3463	-0.0644395	0.374228	-0.172193	0.863286	0.985205
ENSGALG00010012219	KDM5A	207.736	-0.0504714	0.293416	-0.172013	0.863427	0.985205
ENSGALG00010024659	BEND5	1589.51	0.0385737	0.224255	0.172008	0.863431	0.985205
ENSGALG00010015200	TBC1D1	602.64	0.0407133	0.236752	0.171966	0.863464	0.985205
ENSGALG00010027445	PPM1M	16.203	0.117444	0.683576	0.171808	0.863588	0.985205
ENSGALG00010012980	C1H12ORF66	67.559	0.0692465	0.403056	0.171804	0.863592	0.985205
ENSGALG00010027174	SHISA5	167.77	-0.0580119	0.337737	-0.171767	0.863621	0.985205
ENSGALG00010027455	R3HDM4	123.252	0.0830982	0.484892	0.171375	0.863929	0.985205
ENSGALG00010016574	ENSGALG00010016574	16.3333	0.125505	0.732583	0.171318	0.863973	0.985205
ENSGALG00010009126	JPH3	283.832	-0.04916	0.286985	-0.171298	0.863989	0.985205
ENSGALG00010025580	RASSF7	63.8352	-0.0690781	0.40376	-0.171087	0.864155	0.985205
ENSGALG00010028156	DOHH	63.6548	-0.0721038	0.421705	-0.170982	0.864238	0.985205
ENSGALG00010020905	KCTD6	39.4604	0.0787355	0.460497	0.17098	0.86424	0.985205
ENSGALG00010000441	SLC7A4	96.1004	-0.0619875	0.362667	-0.170921	0.864286	0.985205
ENSGALG00010013596	SDCBP2	168.671	-0.0755947	0.442379	-0.170882	0.864316	0.985205
ENSGALG00010020321	SZRD1	74.8506	-0.0644039	0.377031	-0.170819	0.864366	0.985205
ENSGALG00010007986	MYC	25.351	0.098965	0.57951	0.170774	0.864402	0.985205
ENSGALG00010017373	RP1-27O5.3	40.8398	-0.0774018	0.45337	-0.170725	0.86444	0.985205
ENSGALG00010004445	EPHA6	1818.76	0.0431553	0.252924	0.170626	0.864518	0.985205
ENSGALG00010003824	SP4	134.469	0.0551653	0.323693	0.170425	0.864676	0.985205
ENSGALG00010021182	ZSWIM8	106.575	-0.0609588	0.358129	-0.170215	0.864841	0.985205
ENSGALG00010025406	ENSGALG00010025406	114.156	0.0544168	0.319742	0.17019	0.864861	0.985205
ENSGALG00010013782	ENSGALG00010013782	37.9483	0.096622	0.567866	0.170149	0.864893	0.985205
ENSGALG00010016581	H2AFY	368.871	0.0429919	0.252764	0.170087	0.864942	0.985205
ENSGALG00010010227	OLIG2	618.109	0.0570269	0.335436	0.170008	0.865004	0.985205
ENSGALG00010022340	GFOD2	46.3606	-0.0742768	0.437536	-0.169762	0.865197	0.985205
ENSGALG00010012084	TMEM50B	115.415	0.0600659	0.353976	0.169689	0.865255	0.985205
ENSGALG00010028738	ENSGALG00010028738	20.8987	-0.105974	0.624612	-0.169664	0.865274	0.985205
ENSGALG00010019292	ENSGALG00010019292	41.871	-0.0810696	0.478185	-0.169536	0.865375	0.985205
ENSGALG00010007762	SH2D4A	14.2678	0.132467	0.782113	0.169371	0.865505	0.985205
ENSGALG00010005669	ENSGALG00010005669	13.4518	-0.15969	0.943362	-0.169278	0.865578	0.985205
ENSGALG00010001173	IFT80	283.238	0.0437724	0.258659	0.169228	0.865617	0.985205
ENSGALG00010003695	NOA1	58.387	-0.0688788	0.407042	-0.169218	0.865625	0.985205
ENSGALG00010026163	CTNND1	76.0222	0.0694398	0.410495	0.169161	0.86567	0.985205
ENSGALG00010001647	ARL8BL	292.255	0.044055	0.260435	0.169159	0.865671	0.985205
ENSGALG00010024881	CASP10	10.543	-0.141402	0.836367	-0.169067	0.865744	0.985205
ENSGALG00010001210	PANX2	134.712	0.0527336	0.312116	0.168955	0.865832	0.985222
ENSGALG00010029111	ENSGALG00010029111	16.0286	-0.120103	0.71282	-0.168491	0.866197	0.985393
ENSGALG00010020875	ENSGALG00010020875	23.3798	-0.100219	0.595389	-0.168326	0.866327	0.985393
ENSGALG00010017223	NOC2L	94.7271	-0.0571861	0.339858	-0.168265	0.866375	0.985393
ENSGALG00010009109	ENSGALG00010009109	35.0912	-0.093166	0.553967	-0.16818	0.866442	0.985393
ENSGALG00010002441	USO1	148.798	-0.0515962	0.306815	-0.168167	0.866452	0.985393
ENSGALG00010012848	SERINC1	1302.54	-0.0616312	0.366605	-0.168113	0.866494	0.985393
ENSGALG00010013275	MAPRE1	200.122	-0.0566965	0.337473	-0.168003	0.866581	0.985393
ENSGALG00010021583	NFE2L1	98.6534	-0.0654032	0.389837	-0.167771	0.866764	0.985393
ENSGALG00010020597	ARID5A	12.7001	0.13316	0.793917	0.167726	0.866799	0.985393
ENSGALG00010024081	CARS	360.735	-0.0416339	0.248509	-0.167535	0.866949	0.985393
ENSGALG00010002880	RASGEF1B	92.9517	0.0587808	0.350907	0.167511	0.866968	0.985393
ENSGALG00010018384	LAMP5	74.1738	0.0601829	0.35949	0.167412	0.867046	0.985393
ENSGALG00010017429	TELO2	49.3479	0.0770752	0.460631	0.167325	0.867114	0.985393
ENSGALG00010013048	WDR75	121.506	0.0566763	0.338798	0.167286	0.867145	0.985393
ENSGALG00010010942	NRN1	657.956	-0.0482435	0.288657	-0.167131	0.867267	0.985393
ENSGALG00010013998	ENSGALG00010013998	68.8756	0.761383	4.56409	0.166821	0.867511	0.985393
ENSGALG00010024205	ANKRD13D	252.916	0.0574221	0.344366	0.166747	0.867569	0.985393
ENSGALG00010008268	ENSGALG00010008268	16.6092	0.115688	0.693816	0.166741	0.867574	0.985393
ENSGALG00010003344	ZFAND1	125.216	-0.0545263	0.327226	-0.166632	0.86766	0.985393
ENSGALG00010018763	ENSGALG00010018763	32.6034	-0.0899357	0.539831	-0.1666	0.867685	0.985393
ENSGALG00010002907	GABRG3	449.193	0.0521233	0.312926	0.166567	0.867711	0.985393
ENSGALG00010016752	TLR5	144.468	0.0532964	0.320461	0.166312	0.867911	0.985393
ENSGALG00010004356	TRAPPC8	189.757	0.0507141	0.305375	0.166072	0.868101	0.985393
ENSGALG00010009847	TMEM14C	35.6699	0.102859	0.619381	0.166067	0.868104	0.985393
ENSGALG00010020419	ENSGALG00010020419	17.3997	0.11048	0.66546	0.16602	0.868141	0.985393
ENSGALG00010029398	RHBDF2	11.9337	-0.137986	0.831364	-0.165975	0.868177	0.985393
ENSGALG00010023637	RHBDD1	179.29	-0.0495078	0.298568	-0.165817	0.868301	0.985393
ENSGALG00010023190	SF3B3	206.139	-0.0447129	0.269709	-0.165782	0.868329	0.985393
ENSGALG00010017198	TOPBP1	89.7721	-0.0584482	0.352749	-0.165694	0.868398	0.985393
ENSGALG00010020618	ENSGALG00010020618	114.217	0.0574597	0.347024	0.165578	0.868489	0.985393
ENSGALG00010023285	SLC48A1	42.4696	-0.0764871	0.462086	-0.165526	0.86853	0.985393
ENSGALG00010003458	ENSGALG00010003458	12.8803	0.142836	0.864181	0.165285	0.86872	0.985393
ENSGALG00010012343	BCL2L13	180.218	0.0462741	0.280107	0.165201	0.868786	0.985393
ENSGALG00010028437	ENSGALG00010028437	85.065	-0.0616464	0.373209	-0.165179	0.868803	0.985393
ENSGALG00010019115	DBNL	77.579	-0.0671001	0.406438	-0.165093	0.868871	0.985393
ENSGALG00010018071	GPAT4	63.9958	0.0648604	0.392901	0.165081	0.86888	0.985393
ENSGALG00010004757	TRMT10A	54.5781	-0.0675462	0.409262	-0.165044	0.868909	0.985393
ENSGALG00010022992	SLC7A6	104.46	-0.0539941	0.327286	-0.164975	0.868963	0.985393
ENSGALG00010023086	PCSK7	39.2757	0.0816592	0.495034	0.164957	0.868978	0.985393
ENSGALG00010006081	ZDHHC14	550.052	-0.0442126	0.26824	-0.164825	0.869082	0.985393
ENSGALG00010008973	KCNK9	453.88	-0.0451679	0.274122	-0.164773	0.869123	0.985393
ENSGALG00010026242	CCDC141	36.5315	-0.0900825	0.54674	-0.164763	0.869131	0.985393
ENSGALG00010023498	DISP2	82.4314	0.0599115	0.363672	0.164741	0.869148	0.985393
ENSGALG00010010192	ENSGALG00010010192	12.2042	0.136135	0.827675	0.164479	0.869354	0.985543
ENSGALG00010005386	CPOX	44.4769	0.0715302	0.435649	0.164192	0.86958	0.985715
ENSGALG00010029246	DHX33	38.2924	-0.0812075	0.495216	-0.163984	0.869744	0.985817
ENSGALG00010022743	ZNF326	513.191	-0.0394721	0.240862	-0.163878	0.869827	0.985828
ENSGALG00010005394	PHYH	54.3426	0.0668306	0.40826	0.163696	0.86997	0.985907
ENSGALG00010026805	ENSGALG00010026805	27.5109	-0.0935964	0.572319	-0.163539	0.870094	0.985964
ENSGALG00010025345	CCM2	40.9849	-0.0736553	0.450728	-0.163414	0.870192	0.985967
ENSGALG00010010934	ENSGALG00010010934	26.5486	-0.0913877	0.560182	-0.163139	0.870409	0.985967
ENSGALG00010007965	EGLN1	364.604	-0.0402599	0.246907	-0.163057	0.870473	0.985967
ENSGALG00010006251	SEMA3E	326.048	-0.0467155	0.286532	-0.163038	0.870489	0.985967
ENSGALG00010029140	NPDC1	202.53	-0.0529467	0.324914	-0.162956	0.870553	0.985967
ENSGALG00010008302	ENSGALG00010008302	74.2371	-0.0604168	0.371489	-0.162634	0.870807	0.985967
ENSGALG00010019430	ENSGALG00010019430	50.4756	-0.0740832	0.455821	-0.162527	0.870891	0.985967
ENSGALG00010018503	BMP2	42.5799	-0.0719029	0.442566	-0.162468	0.870937	0.985967
ENSGALG00010027236	PEX11G	99.8741	-0.0600229	0.369461	-0.162461	0.870943	0.985967
ENSGALG00010018422	ENSGALG00010018422	70.5139	0.0628154	0.386918	0.162348	0.871032	0.985967
ENSGALG00010028130	TMEM115	71.7973	-0.0622622	0.383741	-0.162251	0.871108	0.985967
ENSGALG00010022107	ENSGALG00010022107	10.8572	0.139387	0.859203	0.162228	0.871126	0.985967
ENSGALG00010016037	ENSGALG00010016037	41.0962	-0.0862058	0.531629	-0.162154	0.871185	0.985967
ENSGALG00010011089	ENSGALG00010011089	28.9186	-0.0928607	0.572892	-0.162091	0.871234	0.985967
ENSGALG00010023842	ENSGALG00010023842	83.1517	0.0647211	0.399409	0.162042	0.871273	0.985967
ENSGALG00010018496	GNG13	15.3111	-0.11604	0.716647	-0.16192	0.871368	0.985967
ENSGALG00010005441	UBE2V2	317.457	0.0405112	0.250555	0.161686	0.871553	0.985967
ENSGALG00010001798	PSTK	65.3129	0.0674989	0.417481	0.161681	0.871557	0.985967
ENSGALG00010016623	DNAJA3	192.496	-0.0485666	0.300411	-0.161667	0.871568	0.985967
ENSGALG00010021779	UNC13C	637.83	0.0382612	0.236859	0.161536	0.871672	0.985967
ENSGALG00010025121	WDR60	363.295	0.0471344	0.291891	0.161479	0.871716	0.985967
ENSGALG00010026167	CABIN1	586.466	-0.0404853	0.250859	-0.161387	0.871789	0.985967
ENSGALG00010028783	DDX31	198.037	0.0493608	0.305858	0.161385	0.87179	0.985967
ENSGALG00010016856	NOD1	44.6302	-0.0743392	0.461197	-0.161187	0.871946	0.986059
ENSGALG00010001501	CAPZA2	332.816	0.0452489	0.280965	0.161048	0.872055	0.9861
ENSGALG00010024940	RABL3	95.8147	0.0570737	0.354635	0.160936	0.872144	0.986116
ENSGALG00010023911	TFCP2	51.131	-0.0726915	0.452941	-0.160488	0.872497	0.986324
ENSGALG00010025353	SLC12A4	466.969	0.0376517	0.234734	0.160402	0.872565	0.986324
ENSGALG00010016812	LRRC31	74.2833	-0.0623828	0.389224	-0.160275	0.872665	0.986324
ENSGALG00010027376	DSTYK	62.9637	0.061568	0.384924	0.159948	0.872922	0.986324
ENSGALG00010013005	SLC40A1	46.2628	0.0699012	0.437193	0.159887	0.87297	0.986324
ENSGALG00010016901	MECOM	48.9044	0.0790706	0.494657	0.159849	0.873	0.986324
ENSGALG00010012016	WDR91	85.7029	0.0609709	0.382167	0.15954	0.873244	0.986324
ENSGALG00010012075	PIGN	150.92	0.0479408	0.300539	0.159516	0.873262	0.986324
ENSGALG00010028415	FSD1	76.0182	0.0675904	0.423785	0.159492	0.873281	0.986324
ENSGALG00010007423	HEATR5B	338.714	0.0390478	0.244859	0.15947	0.873298	0.986324
ENSGALG00010020922	INSIG2	89.9022	-0.0554518	0.34795	-0.159367	0.87338	0.986324
ENSGALG00010011817	KDSR	74.5296	-0.0582715	0.365666	-0.159357	0.873387	0.986324
ENSGALG00010022085	MLLT6	117.663	0.0506139	0.317684	0.159321	0.873416	0.986324
ENSGALG00010014752	ENSGALG00010014752	34.8315	0.081005	0.508833	0.159198	0.873513	0.986324
ENSGALG00010018633	ENSGALG00010018633	22.083	-0.0951629	0.597942	-0.159151	0.87355	0.986324
ENSGALG00010019099	ENSGALG00010019099	21.6318	0.0989681	0.622272	0.159043	0.873635	0.986324
ENSGALG00010022135	CHST1	245.277	-0.0419314	0.263675	-0.159027	0.873648	0.986324
ENSGALG00010020343	PATL1	10.687	0.149489	0.940073	0.159019	0.873654	0.986324
ENSGALG00010023573	ENSGALG00010023573	21.589	0.0995206	0.626657	0.158812	0.873817	0.986425
ENSGALG00010018521	ENSGALG00010018521	67.8327	0.065441	0.413354	0.158317	0.874207	0.986588
ENSGALG00010019577	MXD1	31.4786	-0.0789271	0.498709	-0.158263	0.87425	0.986588
ENSGALG00010010408	GAS8	89.2949	0.0753543	0.476442	0.15816	0.874331	0.986588
ENSGALG00010008170	PICALM	365.601	-0.0444288	0.280963	-0.15813	0.874354	0.986588
ENSGALG00010018950	TTL	44.7085	-0.0710675	0.44995	-0.157945	0.8745	0.986588
ENSGALG00010029254	MMD	175.121	-0.0494367	0.31313	-0.157879	0.874552	0.986588
ENSGALG00010018016	IFIT5	212.352	-0.269093	1.70449	-0.157873	0.874557	0.986588
ENSGALG00010016527	MRPS34	163.009	0.0567095	0.35943	0.157776	0.874633	0.986588
ENSGALG00010015505	CHGA	569.261	0.0496732	0.315115	0.157635	0.874744	0.986588
ENSGALG00010021071	HIF1AN	79.8898	-0.0611761	0.388421	-0.157499	0.874851	0.986588
ENSGALG00010023102	RNF10	160.722	-0.0468749	0.297892	-0.157355	0.874965	0.986588
ENSGALG00010017970	AMPH	861.132	-0.0403159	0.256432	-0.157219	0.875072	0.986588
ENSGALG00010007007	ACSL1	110.487	-0.0499606	0.31788	-0.157168	0.875112	0.986588
ENSGALG00010019289	FKBP9	194.268	-0.0502213	0.319618	-0.157129	0.875143	0.986588
ENSGALG00010012880	CLK4	590.803	0.0397411	0.25306	0.157042	0.875212	0.986588
ENSGALG00010016417	NOP14	267.722	-0.0434163	0.276472	-0.157037	0.875216	0.986588
ENSGALG00010015830	ENSGALG00010015830	26.1476	-0.0959032	0.610941	-0.156976	0.875264	0.986588
ENSGALG00010016456	LAMP3	29.2006	0.0941019	0.599586	0.156945	0.875288	0.986588
ENSGALG00010025138	CFAP91	105.461	-0.0545398	0.34825	-0.156611	0.875551	0.98673
ENSGALG00010029864	SLC16A3	67.6827	-0.0665083	0.424849	-0.156546	0.875603	0.98673
ENSGALG00010001662	ENSGALG00010001662	14.1487	0.118446	0.758232	0.156214	0.875865	0.98673
ENSGALG00010024080	PAPD5	211.69	-0.0434269	0.278082	-0.156166	0.875902	0.98673
ENSGALG00010010915	APP	3455.14	-0.0465008	0.298047	-0.156018	0.876019	0.98673
ENSGALG00010009545	ENSGALG00010009545	13.5153	-0.126189	0.80891	-0.155999	0.876034	0.98673
ENSGALG00010020940	CEP152	56.2853	-0.0655937	0.420685	-0.155921	0.876095	0.98673
ENSGALG00010018672	PKDCC	55.3133	0.067081	0.430228	0.15592	0.876096	0.98673
ENSGALG00010022072	SMTN	22.1097	0.102331	0.656613	0.155847	0.876154	0.98673
ENSGALG00010019991	EIF3B	132.431	-0.0482756	0.309895	-0.15578	0.876206	0.98673
ENSGALG00010005902	EAPP	79.2089	0.0689322	0.442893	0.155641	0.876316	0.98673
ENSGALG00010001546	CGAS	14.0071	-0.115255	0.740832	-0.155576	0.876368	0.98673
ENSGALG00010005203	ENSGALG00010005203	350.526	-0.0395922	0.254626	-0.155492	0.876434	0.98673
ENSGALG00010027185	ATRIP	108.129	-0.0513481	0.3304	-0.155412	0.876497	0.98673
ENSGALG00010006472	DCLK1	3113.42	0.0333828	0.214939	0.155313	0.876575	0.98673
ENSGALG00010011013	ENSGALG00010011013	12.8264	0.122481	0.789308	0.155175	0.876684	0.98673
ENSGALG00010020369	CNTN3	221.878	-0.0439522	0.283291	-0.155149	0.876704	0.98673
ENSGALG00010026434	ENSGALG00010026434	15.4833	0.109442	0.705619	0.155101	0.876741	0.98673
ENSGALG00010002113	GDPD4	95.2799	0.0537792	0.347799	0.154627	0.877115	0.986916
ENSGALG00010024361	H2AFX	21.1714	-0.0949606	0.614984	-0.154412	0.877285	0.986916
ENSGALG00010006819	EMC8	61.5263	0.0638804	0.413884	0.154344	0.877339	0.986916
ENSGALG00010000599	RETREG1	428.489	0.0371502	0.240781	0.15429	0.877381	0.986916
ENSGALG00010026472	ENSGALG00010026472	11.079	0.132822	0.860926	0.154278	0.87739	0.986916
ENSGALG00010019690	ENSGALG00010019690	63.494	-0.0629752	0.408341	-0.154222	0.877435	0.986916
ENSGALG00010027977	BOLA1	55.7468	-0.0941639	0.610903	-0.154139	0.8775	0.986916
ENSGALG00010026733	ENSGALG00010026733	22.3751	-0.0924699	0.600434	-0.154005	0.877606	0.986916
ENSGALG00010010099	TNR	741.763	0.0422985	0.274732	0.153963	0.877639	0.986916
ENSGALG00010013893	CSNK2A1	273.926	-0.0417949	0.271632	-0.153866	0.877715	0.986916
ENSGALG00010023997	ARFGEF2	137.019	0.0493587	0.320941	0.153794	0.877772	0.986916
ENSGALG00010006607	ENSGALG00010006607	13.8988	-0.119233	0.775589	-0.153732	0.877821	0.986916
ENSGALG00010018376	PYGB	213.473	-0.0538259	0.350309	-0.153653	0.877884	0.986916
ENSGALG00010005356	DNAJC3	397.88	0.0415692	0.270663	0.153583	0.877938	0.986916
ENSGALG00010019855	TTC7A	442.792	-0.0384242	0.250425	-0.153436	0.878054	0.986963
ENSGALG00010009228	ATP6V0E1	36.4623	0.0770452	0.502653	0.153277	0.87818	0.987021
ENSGALG00010022963	ENSGALG00010022963	46.0425	-0.0757667	0.495286	-0.152976	0.878417	0.987129
ENSGALG00010010154	IQSEC3	33.8517	0.0843201	0.551226	0.152968	0.878423	0.987129
ENSGALG00010018576	PTK7	120.109	0.0547905	0.358719	0.152739	0.878604	0.987249
ENSGALG00010000843	DIS3	252.243	0.0415086	0.272541	0.152302	0.878949	0.987334
ENSGALG00010020708	FAM214A	182.963	0.0458659	0.301158	0.152298	0.878952	0.987334
ENSGALG00010011918	ENSGALG00010011918	39.9578	0.0751279	0.493464	0.152246	0.878993	0.987334
ENSGALG00010002819	BMP3	28.9488	0.0919283	0.604151	0.152161	0.87906	0.987334
ENSGALG00010002375	NPY	346.715	-0.0579639	0.381147	-0.152078	0.879126	0.987334
ENSGALG00010010231	C1orf53	20.193	0.09819	0.646129	0.151967	0.879213	0.987334
ENSGALG00010011276	ENSGALG00010011276	86.5433	0.0655381	0.431763	0.151792	0.879351	0.987334
ENSGALG00010006033	NSUN6	54.2033	-0.0678968	0.447304	-0.151791	0.879352	0.987334
ENSGALG00010027221	LRRC61	37.34	-0.0726029	0.478998	-0.151572	0.879524	0.987334
ENSGALG00010023879	EI24	91.9075	0.0532906	0.352106	0.151348	0.879701	0.987334
ENSGALG00010027775	MVB12B	251.476	-0.039591	0.261681	-0.151295	0.879743	0.987334
ENSGALG00010022238	COMTD1	19.3896	0.111142	0.735204	0.151171	0.879841	0.987334
ENSGALG00010015002	ADAM19	32.7634	0.0754204	0.49904	0.151131	0.879872	0.987334
ENSGALG00010009599	ENSGALG00010009599	15.0645	-0.114288	0.756496	-0.151075	0.879916	0.987334
ENSGALG00010003024	SUGT1	140.286	-0.0485238	0.321677	-0.150846	0.880097	0.987334
ENSGALG00010016966	KDM3A	194.642	-0.0424763	0.281747	-0.150761	0.880165	0.987334
ENSGALG00010027154	PLPP2	38.7292	-0.0864995	0.573906	-0.150721	0.880196	0.987334
ENSGALG00010024751	MTMR10	284.384	-0.0407194	0.27028	-0.150656	0.880247	0.987334
ENSGALG00010022041	MAPK8IP1	163.68	-0.0470152	0.312167	-0.150609	0.880284	0.987334
ENSGALG00010024425	MRPL40	111.021	-0.0517451	0.343637	-0.150581	0.880306	0.987334
ENSGALG00010015614	ATG2A	400.458	0.0359481	0.238792	0.150541	0.880338	0.987334
ENSGALG00010024104	PLPPR5	903.701	-0.0548011	0.364349	-0.150408	0.880443	0.987334
ENSGALG00010008233	FAM49B	562.918	0.0360688	0.23986	0.150374	0.880469	0.987334
ENSGALG00010017998	ENSGALG00010017998	50.5508	0.0685914	0.456899	0.150124	0.880667	0.987334
ENSGALG00010014781	ENSGALG00010014781	100.235	0.057317	0.38207	0.150017	0.880751	0.987334
ENSGALG00010008224	H3-IX	110.016	0.0491902	0.328321	0.149824	0.880904	0.987334
ENSGALG00010021287	COL17A1	20.7649	-0.096993	0.647502	-0.149796	0.880926	0.987334
ENSGALG00010024132	ENSGALG00010024132	74.3299	-0.0614637	0.410614	-0.149687	0.881011	0.987334
ENSGALG00010023432	TMOD3	226.616	0.0426654	0.285154	0.149622	0.881063	0.987334
ENSGALG00010008790	GPN1	68.5718	-0.058917	0.39383	-0.1496	0.88108	0.987334
ENSGALG00010019249	ENSGALG00010019249	11.3945	0.130427	0.872621	0.149466	0.881186	0.987334
ENSGALG00010024113	ENSGALG00010024113	30.886	-0.0834276	0.558235	-0.149449	0.881199	0.987334
ENSGALG00010025193	ENSGALG00010025193	200.998	-0.042986	0.287738	-0.149393	0.881244	0.987334
ENSGALG00010018231	SMYD5	66.5199	-0.0616533	0.412808	-0.149351	0.881276	0.987334
ENSGALG00010023670	EXTL2	56.5288	-0.0687219	0.460294	-0.1493	0.881317	0.987334
ENSGALG00010024370	HERPUD1	39.5685	0.0700156	0.469032	0.149277	0.881335	0.987334
ENSGALG00010011412	KANSL1L	272.533	0.0396753	0.266319	0.148977	0.881572	0.987497
ENSGALG00010022067	TMEM130	48.2916	-0.0625393	0.420263	-0.14881	0.881703	0.987497
ENSGALG00010016048	ENSGALG00010016048	65.0395	-0.0581206	0.39063	-0.148787	0.881722	0.987497
ENSGALG00010018465	NAALADL2	212.807	0.043357	0.291721	0.148625	0.881849	0.987497
ENSGALG00010015964	KLC1	848.38	-0.0380682	0.256151	-0.148616	0.881857	0.987497
ENSGALG00010023414	SUDS3	308.705	-0.0397171	0.267398	-0.148532	0.881923	0.987497
ENSGALG00010002295	YAF2	425.311	-0.035713	0.241002	-0.148185	0.882196	0.987594
ENSGALG00010013267	PNPLA3	174.803	0.0517854	0.349917	0.147993	0.882348	0.987594
	LCORL.1	670.015	0.0344569	0.232832	0.14799	0.88235	0.987594
ENSGALG00010017115	LGALSL	94.052	-0.0512713	0.346691	-0.147888	0.882431	0.987594
ENSGALG00010021492	PARP6	164.104	-0.0454492	0.307396	-0.147852	0.882459	0.987594
ENSGALG00010024734	ZPR1	61.1526	0.0569062	0.385014	0.147803	0.882498	0.987594
ENSGALG00010026220	ENSGALG00010026220	33.0938	0.0735295	0.497602	0.147767	0.882526	0.987594
ENSGALG00010009699	POLR1C	101.838	-0.0579535	0.392723	-0.147568	0.882683	0.987625
ENSGALG00010022923	CD63	164.669	0.0620419	0.420575	0.147517	0.882724	0.987625
ENSGALG00010008200	COG8	44.6754	-0.0770361	0.522448	-0.147452	0.882775	0.987625
ENSGALG00010010557	ENSGALG00010010557	10.5928	0.140502	0.955016	0.14712	0.883037	0.987652
ENSGALG00010018308	ACAP3	1788.77	0.0312167	0.212305	0.147037	0.883103	0.987652
ENSGALG00010024852	CEP89	137.025	0.0522615	0.3561	0.146761	0.883321	0.987652
ENSGALG00010006347	PPP6R2	194.823	-0.0414849	0.282709	-0.146741	0.883337	0.987652
ENSGALG00010017104	FANCL	76.2053	-0.0569117	0.387911	-0.146713	0.883358	0.987652
ENSGALG00010017415	HDAC1	107.598	0.049254	0.336245	0.146482	0.883541	0.987652
ENSGALG00010026534	ENSGALG00010026534	29.0769	0.0790808	0.539942	0.146462	0.883557	0.987652
ENSGALG00010027339	LAMTOR5	81.9765	-0.0577009	0.394015	-0.146444	0.883571	0.987652
ENSGALG00010006628	ENSGALG00010006628	24.4588	0.083103	0.568131	0.146274	0.883705	0.987652
ENSGALG00010020578	TNKS2	267.122	-0.0399213	0.273076	-0.146191	0.883771	0.987652
ENSGALG00010012244	ENSGALG00010012244	63.3327	-0.0587386	0.402398	-0.145971	0.883944	0.987652
ENSGALG00010002345	SCML2	160.043	0.0435203	0.29822	0.145933	0.883974	0.987652
ENSGALG00010015889	SH3BP5	323.254	-0.0362035	0.248315	-0.145797	0.884082	0.987652
ENSGALG00010016925	PHACTR4	218.697	-0.0583998	0.400859	-0.145687	0.884169	0.987652
ENSGALG00010015959	TRNAU1AP	129.474	-0.0483429	0.332007	-0.145608	0.884231	0.987652
ENSGALG00010017068	ZP2	14.1101	0.108698	0.746585	0.145593	0.884242	0.987652
ENSGALG00010026726	ENSGALG00010026726	11.5405	0.119567	0.821566	0.145536	0.884288	0.987652
ENSGALG00010002900	ENSGALG00010002900	15.7704	0.115288	0.792457	0.145482	0.88433	0.987652
ENSGALG00010020450	ANKRD39	118.141	0.0495851	0.341064	0.145383	0.884408	0.987652
ENSGALG00010008473	CSMD3	4536.67	0.0327728	0.225435	0.145376	0.884414	0.987652
ENSGALG00010027211	HDGFRP2	241.39	-0.0453891	0.31227	-0.145352	0.884433	0.987652
ENSGALG00010028392	ASH1L	423.985	0.0381263	0.262388	0.145305	0.88447	0.987652
ENSGALG00010008029	LY6E	777.903	0.0534252	0.367804	0.145255	0.88451	0.987652
ENSGALG00010013251	MTA1	591.942	-0.0363147	0.250138	-0.145178	0.88457	0.987652
ENSGALG00010002561	PAAF1	57.5215	-0.0603971	0.417734	-0.144583	0.88504	0.988008
ENSGALG00010013464	ABCB7	301.84	-0.0418238	0.289343	-0.144548	0.885068	0.988008
ENSGALG00010006641	PLA2G10L	30.0398	0.0953093	0.659949	0.144419	0.885169	0.988008
ENSGALG00010014047	HM13	152.779	0.0472616	0.327296	0.1444	0.885185	0.988008
ENSGALG00010012917	RUNX1	77.0894	0.0556374	0.38622	0.144056	0.885456	0.988196
ENSGALG00010028313	ENSGALG00010028313	83.8198	0.0576103	0.400072	0.144	0.8855	0.988196
ENSGALG00010002356	WNT11	25.3947	-0.0842974	0.586144	-0.143817	0.885645	0.988217
ENSGALG00010013899	WNT5B	48.938	-0.062186	0.43248	-0.143789	0.885667	0.988217
ENSGALG00010028523	SUGP1	61.7963	-0.0607648	0.424968	-0.142987	0.886301	0.988559
ENSGALG00010027605	FCHO1	32.5432	0.0820759	0.57409	0.142967	0.886316	0.988559
ENSGALG00010017045	GLB1	122.127	0.0441581	0.309479	0.142686	0.886539	0.988559
ENSGALG00010011533	MAOB	128.707	0.0505565	0.354741	0.142517	0.886672	0.988559
ENSGALG00010011675	ENSGALG00010011675	11.1385	-0.319845	2.24431	-0.142514	0.886674	0.988559
ENSGALG00010021269	NUDT13	54.489	0.0611621	0.429422	0.142429	0.886741	0.988559
ENSGALG00010016598	AIFM1	88.3212	0.0557338	0.391502	0.142359	0.886797	0.988559
ENSGALG00010026003	NECTIN1	418.748	-0.0382247	0.268605	-0.142308	0.886836	0.988559
ENSGALG00010025616	ENSGALG00010025616	10.8006	-0.119364	0.838952	-0.142277	0.886861	0.988559
ENSGALG00010005261	ATG3	222.512	-0.0401106	0.282153	-0.142159	0.886954	0.988559
ENSGALG00010025899	ENSGALG00010025899	86.9101	0.0573066	0.403173	0.142139	0.88697	0.988559
ENSGALG00010028468	PHPT1	108.574	-0.0553231	0.389243	-0.14213	0.886977	0.988559
ENSGALG00010005853	COMMD3	109.22	0.0513165	0.361345	0.142015	0.887068	0.988559
ENSGALG00010016910	NSD2	1176.29	-0.0323452	0.227928	-0.14191	0.887151	0.988559
ENSGALG00010027913	PYGO2	31.282	0.0767129	0.54095	0.141812	0.887229	0.988559
ENSGALG00010019705	ENSGALG00010019705	100.96	-0.0548014	0.386936	-0.141629	0.887373	0.988559
ENSGALG00010028206	RBM15B	29.5994	0.0762111	0.538148	0.141617	0.887382	0.988559
ENSGALG00010020569	DTX3L	32.2732	0.208724	1.4739	0.141613	0.887386	0.988559
ENSGALG00010026721	ENSGALG00010026721	15.2105	0.101784	0.71964	0.141437	0.887525	0.988559
ENSGALG00010006504	ENSGALG00010006504	451.995	0.0515887	0.364793	0.141419	0.887539	0.988559
ENSGALG00010028020	ENSGALG00010028020	63.8269	0.0632386	0.447226	0.141402	0.887552	0.988559
ENSGALG00010008516	MRE11	138.464	0.042683	0.302043	0.141314	0.887622	0.988559
ENSGALG00010016772	TSPAN6	32.9161	-0.0785827	0.556463	-0.141218	0.887697	0.988559
ENSGALG00010016379	TFAP4	13.3457	-0.108025	0.765616	-0.141095	0.887795	0.988559
ENSGALG00010028199	DPP9	105.272	-0.0501298	0.355485	-0.141018	0.887855	0.988559
ENSGALG00010024862	METTL16	55.2611	-0.0606074	0.429932	-0.14097	0.887894	0.988559
ENSGALG00010001258	ENSGALG00010001258	89.3335	-0.0516635	0.367039	-0.140758	0.888061	0.988569
ENSGALG00010006299	ENSGALG00010006299	90.434	-0.0539925	0.383957	-0.140621	0.888169	0.988569
ENSGALG00010008770	ENSGALG00010008770	12.0757	0.111447	0.792732	0.140586	0.888197	0.988569
ENSGALG00010006387	OTUD4	129.058	0.0430433	0.306321	0.140517	0.888251	0.988569
ENSGALG00010016970	SYNE3	157.374	0.0415972	0.296698	0.1402	0.888502	0.988569
ENSGALG00010027969	HSPA5	540.655	0.0497633	0.354998	0.140179	0.888518	0.988569
ENSGALG00010020999	IFIH1	124.14	-0.136858	0.977394	-0.140023	0.888642	0.988569
ENSGALG00010001203	TMX3	425.799	-0.0330336	0.235981	-0.139984	0.888673	0.988569
ENSGALG00010016097	FNIP1	193.866	-0.0423936	0.303017	-0.139905	0.888735	0.988569
ENSGALG00010010888	GNPAT	121.581	0.0454162	0.324735	0.139856	0.888774	0.988569
ENSGALG00010016118	EPRS	611.163	0.0416022	0.297654	0.139767	0.888844	0.988569
ENSGALG00010017376	GALNT14	97.5601	0.0602433	0.431431	0.139636	0.888948	0.988569
ENSGALG00010018410	EXOC6B	656.227	-0.0343894	0.246383	-0.139577	0.888994	0.988569
ENSGALG00010028107	NOTCH1	269.206	0.0412008	0.29543	0.139461	0.889086	0.988569
ENSGALG00010025508	PTTG1IP	65.2077	-0.061735	0.442821	-0.139413	0.889124	0.988569
ENSGALG00010012808	EYA3	139.177	-0.0441204	0.316652	-0.139334	0.889186	0.988569
ENSGALG00010024517	LACTB	130.522	-0.0486176	0.349219	-0.139218	0.889278	0.988569
ENSGALG00010005964	HSPA14	53.0979	-0.0587095	0.422227	-0.139047	0.889413	0.988569
ENSGALG00010029301	RNF213	87.7809	-0.222152	1.59855	-0.138971	0.889473	0.988569
ENSGALG00010018055	PEX5L	311.15	-0.0433316	0.31181	-0.138968	0.889475	0.988569
ENSGALG00010022547	SMARCE1	292.427	0.0359674	0.259082	0.138826	0.889587	0.988569
ENSGALG00010000588	ENSGALG00010000588	355237	0.0378127	0.272769	0.138625	0.889746	0.988569
ENSGALG00010027962	SCAMP3	22.6726	-0.0886847	0.640104	-0.138547	0.889808	0.988569
ENSGALG00010017596	TDP1	124.481	0.0426564	0.30806	0.138468	0.889871	0.988569
ENSGALG00010015526	ENSGALG00010015526	24.4938	0.0863129	0.623638	0.138402	0.889923	0.988569
ENSGALG00010005839	RPS6KA2	557.629	0.0329082	0.238186	0.138162	0.890113	0.988569
ENSGALG00010020365	UNC5B	37.3441	0.0662853	0.479863	0.138134	0.890135	0.988569
ENSGALG00010024675	NR1D1	11.958	-0.10554	0.764752	-0.138005	0.890236	0.988569
ENSGALG00010020336	OSBP	55.8945	0.0583347	0.423001	0.137907	0.890314	0.988569
ENSGALG00010023070	SIDT2	107.097	0.0523768	0.379804	0.137905	0.890316	0.988569
ENSGALG00010006201	SSTR1	114.532	-0.0525022	0.380763	-0.137887	0.89033	0.988569
ENSGALG00010022932	OPCML	1220.68	-0.03667	0.265956	-0.13788	0.890335	0.988569
ENSGALG00010024240	WDR61	135.776	-0.0417295	0.302663	-0.137874	0.89034	0.988569
ENSGALG00010023940	ATP1B3	1511.57	-0.042705	0.310118	-0.137706	0.890473	0.988635
ENSGALG00010013612	TWIST2	207.185	0.0489703	0.356335	0.137428	0.890693	0.98874
ENSGALG00010026808	ENSGALG00010026808	42.522	-0.0628209	0.457216	-0.137399	0.890716	0.98874
ENSGALG00010024068	CASP2	85.2353	-0.0497403	0.36284	-0.137086	0.890963	0.988785
ENSGALG00010004526	ENSGALG00010004526	48.4468	0.0626362	0.457258	0.136982	0.891045	0.988785
ENSGALG00010027402	AP4B1	36.213	-0.068032	0.497588	-0.136724	0.891249	0.988785
ENSGALG00010002569	GTPBP6	77.3334	-0.0513173	0.375602	-0.136627	0.891326	0.988785
ENSGALG00010027836	ENSGALG00010027836	35.4665	-0.068175	0.499023	-0.136617	0.891334	0.988785
ENSGALG00010018958	PELI3	396.512	-0.0339396	0.248555	-0.136548	0.891388	0.988785
ENSGALG00010025717	ENSGALG00010025717	42.3323	-0.0733168	0.53719	-0.136482	0.89144	0.988785
ENSGALG00010014018	DPYSL3	224.633	0.0383988	0.281507	0.136404	0.891502	0.988785
ENSGALG00010012293	SRGAP1	1409.6	0.0368091	0.269882	0.13639	0.891513	0.988785
ENSGALG00010016464	PANK2	93.7573	0.054367	0.399108	0.136221	0.891646	0.988785
ENSGALG00010009106	THSD7B	375.784	0.0374367	0.2751	0.136084	0.891755	0.988785
ENSGALG00010022678	ENSGALG00010022678	11.0084	0.118269	0.869471	0.136024	0.891802	0.988785
ENSGALG00010017143	FAM149A	160.139	0.0415783	0.306065	0.135848	0.891941	0.988785
ENSGALG00010013345	DCN	48.3872	0.0680363	0.501849	0.135571	0.89216	0.988785
ENSGALG00010023136	MDK	171.116	-0.0411938	0.304157	-0.135436	0.892267	0.988785
ENSGALG00010001952	MSL3	155.301	0.0433762	0.32051	0.135335	0.892347	0.988785
ENSGALG00010013820	MASP1	31.9587	-0.0689388	0.509422	-0.135327	0.892353	0.988785
ENSGALG00010023353	ENSGALG00010023353	257.812	0.0368581	0.272378	0.13532	0.892359	0.988785
ENSGALG00010009732	HMMR	38.8711	-0.0622508	0.460032	-0.135318	0.89236	0.988785
ENSGALG00010027638	MRPS2	56.8958	0.0586914	0.434951	0.134938	0.892661	0.988785
