## Supplementary material for "Charting the single cell transcriptional landscape governing visual imprinting": Supplementary_File_S1.xlsx (part 7 of 17)

### Sheet: Cell type-Non-neuronal (continued)
ensembl	gene	baseMean	log2FoldChange	lfcSE	stat	pvalue	padj
ENSGALG00010029742	TAX1BP3	36.9802	-0.0644517	0.478216	-0.134775	0.892789	0.988785
ENSGALG00010001605	APBB1	171.451	0.0467817	0.347213	0.134735	0.892822	0.988785
ENSGALG00010001479	TMEM168	63.2976	0.0546004	0.405572	0.134626	0.892908	0.988785
ENSGALG00010022599	RNLS	28.954	-0.0742586	0.551666	-0.134608	0.892922	0.988785
ENSGALG00010029323	NOL11	101.077	-0.0458728	0.340881	-0.134571	0.892951	0.988785
ENSGALG00010017318	ADSS1	62.4664	-0.0516462	0.383884	-0.134536	0.892979	0.988785
ENSGALG00010024482	USP3	244.704	0.0399156	0.296702	0.134531	0.892983	0.988785
ENSGALG00010013695	ENSGALG00010013695	14.1121	-0.119299	0.886823	-0.134524	0.892988	0.988785
ENSGALG00010020742	THAP10	59.3087	-0.0554979	0.413257	-0.134294	0.89317	0.988785
ENSGALG00010002953	WDFY2	237.562	-0.0387864	0.289282	-0.134078	0.893341	0.988785
ENSGALG00010008035	TDP2	53.7874	0.0557272	0.415986	0.133964	0.893431	0.988785
ENSGALG00010017559	DUSP10	51.5712	0.0604391	0.451324	0.133915	0.89347	0.988785
ENSGALG00010004522	TSPAN5	684.863	0.0316728	0.236891	0.133702	0.893638	0.988785
ENSGALG00010027866	KCNA2	166.571	-0.0508057	0.380663	-0.133466	0.893825	0.988785
ENSGALG00010025550	ENSGALG00010025550	49.4897	-0.0664328	0.497798	-0.133453	0.893835	0.988785
ENSGALG00010015100	MOB4	302.897	0.0340448	0.255163	0.133424	0.893858	0.988785
ENSGALG00010019967	CEP170B	405.008	0.0344215	0.258426	0.133197	0.894038	0.988785
ENSGALG00010021715	MMAB	33.2085	0.0695443	0.522204	0.133175	0.894055	0.988785
ENSGALG00010009541	PMPCB	94.7245	-0.046046	0.345888	-0.133124	0.894095	0.988785
ENSGALG00010026213	AKR1A1	50.8558	-0.0577272	0.433739	-0.133092	0.894121	0.988785
ENSGALG00010013948	ENSGALG00010013948	14.7437	0.0927324	0.696922	0.13306	0.894146	0.988785
ENSGALG00010020422	ERCC4	64.262	0.0556013	0.418192	0.132956	0.894228	0.988785
ENSGALG00010001497	LEKR1	213.22	0.0458431	0.344838	0.132941	0.89424	0.988785
ENSGALG00010024930	TMEM237	111.251	-0.0484185	0.364366	-0.132884	0.894285	0.988785
ENSGALG00010026990	ENSGALG00010026990	21.8434	-0.0855874	0.645409	-0.132609	0.894502	0.988785
ENSGALG00010020741	ENSGALG00010020741	44.2199	-0.0701428	0.529222	-0.132539	0.894558	0.988785
ENSGALG00010029610	ERN1	123.737	-0.0412354	0.311311	-0.132457	0.894622	0.988785
ENSGALG00010023161	ODF2L	194.652	-0.043092	0.325481	-0.132395	0.894672	0.988785
ENSGALG00010017882	LZTS3	39.3035	0.0650453	0.491357	0.132379	0.894685	0.988785
ENSGALG00010025245	RAP1A	121.187	-0.0429815	0.32486	-0.132308	0.894741	0.988785
ENSGALG00010024903	CASP8	91.8186	-0.0708345	0.535812	-0.1322	0.894826	0.988785
ENSGALG00010013356	AMER1	82.1177	0.0540711	0.409567	0.13202	0.894968	0.988785
ENSGALG00010001159	RTTN	82.5011	-0.0483719	0.366408	-0.132016	0.894971	0.988785
ENSGALG00010016599	ENSGALG00010016599	34.3095	-0.0727204	0.551339	-0.131898	0.895065	0.988785
ENSGALG00010019509	ZNF106	123.91	0.0483585	0.366957	0.131782	0.895156	0.988785
ENSGALG00010019581	SLC35B2	51.3923	-0.0608351	0.461827	-0.131727	0.8952	0.988785
ENSGALG00010025131	SUMO1	148.065	-0.0420987	0.320182	-0.131484	0.895393	0.988785
ENSGALG00010011049	ABL2	171.287	0.0400678	0.304744	0.13148	0.895396	0.988785
ENSGALG00010023835	INAFM2	31.5767	0.0747361	0.568658	0.131425	0.895439	0.988785
ENSGALG00010004647	ENSGALG00010004647	23.3444	-0.0829643	0.631344	-0.131409	0.895452	0.988785
ENSGALG00010029436	WDR45B	59.616	-0.055098	0.419551	-0.131326	0.895517	0.988785
ENSGALG00010020965	DHX37	298.205	-0.0346313	0.263928	-0.131215	0.895605	0.988785
ENSGALG00010026982	ABTB1	134.192	-0.0505449	0.385364	-0.131161	0.895648	0.988785
ENSGALG00010016984	RNF103	124.583	-0.043775	0.333822	-0.131133	0.89567	0.988785
ENSGALG00010025937	ENSGALG00010025937	17.688	0.111696	0.852848	0.130968	0.895801	0.988785
ENSGALG00010020583	ENSGALG00010020583	19.2807	0.123263	0.941358	0.130942	0.895821	0.988785
ENSGALG00010007294	TRAPPC11	187.234	-0.0384414	0.294009	-0.130749	0.895974	0.988785
ENSGALG00010017841	GALC	70.6738	0.0551584	0.422011	0.130704	0.89601	0.988785
ENSGALG00010003764	HDAC9	1369.97	0.0427768	0.327469	0.130628	0.896069	0.988785
ENSGALG00010016469	MAVS	13.0916	-0.107316	0.822074	-0.130543	0.896137	0.988785
ENSGALG00010007146	ENSGALG00010007146	25.9019	-0.0713436	0.54653	-0.130539	0.89614	0.988785
ENSGALG00010020142	SLC35E2B	206.477	-0.0357323	0.273861	-0.130476	0.89619	0.988785
ENSGALG00010024520	MAP3K13	105.327	-0.0439045	0.336495	-0.130476	0.89619	0.988785
ENSGALG00010027533	WDR18	15.3095	-0.0921632	0.706606	-0.130431	0.896225	0.988785
ENSGALG00010029024	ENSGALG00010029024	42.3597	0.0649253	0.49879	0.130166	0.896435	0.988785
ENSGALG00010010995	HEBP1	19.539	0.083538	0.642568	0.130006	0.896561	0.988785
ENSGALG00010023800	PEX5	74.0325	-0.0507414	0.390508	-0.129937	0.896616	0.988785
ENSGALG00010005114	PHLDB2	534.28	-0.037304	0.28713	-0.12992	0.89663	0.988785
ENSGALG00010021634	PLCD4	16.0758	-0.0921225	0.70913	-0.129909	0.896638	0.988785
ENSGALG00010020608	CAPZB	366.158	0.0351785	0.271029	0.129796	0.896728	0.988785
ENSGALG00010023439	ACSS2	126.447	0.047202	0.363961	0.12969	0.896812	0.988785
ENSGALG00010028378	ENSGALG00010028378	46.0506	0.0599486	0.462662	0.129573	0.896904	0.988785
ENSGALG00010003627	MCOLN1	69.8847	0.0475559	0.367112	0.129541	0.89693	0.988785
ENSGALG00010003914	CAMK2D	1526.44	-0.0322129	0.24895	-0.129395	0.897045	0.988785
ENSGALG00010024927	NOM1	27.0487	0.0707688	0.547355	0.129292	0.897126	0.988785
ENSGALG00010013876	ENSGALG00010013876	159.687	0.0464223	0.359055	0.12929	0.897128	0.988785
ENSGALG00010016377	FRMPD3	49.1066	-0.0636442	0.493439	-0.128981	0.897373	0.988785
ENSGALG00010005333	PLXNA4	1565.52	-0.0391527	0.303943	-0.128816	0.897503	0.988785
ENSGALG00010012111	DRD1	54.7111	-0.0537158	0.417211	-0.12875	0.897556	0.988785
ENSGALG00010021019	VSIG10	149.387	0.0465674	0.361934	0.128663	0.897625	0.988785
ENSGALG00010029590	UTP6	147.389	-0.0399821	0.311201	-0.128477	0.897772	0.988785
ENSGALG00010019616	ENSGALG00010019616	41.6557	-0.061702	0.480517	-0.128408	0.897826	0.988785
ENSGALG00010001206	RSRC1	522.226	0.0330091	0.257866	0.128009	0.898142	0.988785
ENSGALG00010019206	RNF207	21.964	0.0810306	0.633446	0.12792	0.898212	0.988785
ENSGALG00010022834	CHRNA7	287.69	0.034338	0.268662	0.127811	0.898299	0.988785
ENSGALG00010019027	GNLY	46.0896	0.0607979	0.475996	0.127728	0.898364	0.988785
ENSGALG00010024636	PANX3	41.567	0.069117	0.541653	0.127604	0.898462	0.988785
ENSGALG00010009941	CACNA1E	854.295	0.0303122	0.2377	0.127523	0.898527	0.988785
ENSGALG00010006466	ENSGALG00010006466	92.8673	0.0504549	0.396299	0.127315	0.898691	0.988785
ENSGALG00010017700	VPS35L	363.237	0.032966	0.259044	0.12726	0.898734	0.988785
ENSGALG00010002884	ADHFE1	18.809	0.0820556	0.645019	0.127214	0.898771	0.988785
ENSGALG00010025337	NEMP1	20.3921	-0.0796437	0.627076	-0.127008	0.898934	0.988785
ENSGALG00010019594	TMX1	11.9949	0.111953	0.8828	0.126816	0.899086	0.988785
ENSGALG00010007783	NOL7	96.6999	-0.0467707	0.368949	-0.126767	0.899125	0.988785
ENSGALG00010016919	ARHGDIG	422.751	0.039637	0.313059	0.126612	0.899247	0.988785
ENSGALG00010016592	TMEM129	13.0639	-0.0984328	0.778411	-0.126453	0.899373	0.988785
ENSGALG00010024585	TBCCD1	49.6967	-0.0564062	0.446396	-0.126359	0.899448	0.988785
ENSGALG00010004623	MBIP	143.32	-0.0381089	0.301616	-0.126349	0.899456	0.988785
ENSGALG00010028445	SYT11	1153.98	-0.0411882	0.326053	-0.126324	0.899476	0.988785
ENSGALG00010002796	PRDM8	231.713	0.0353791	0.280186	0.12627	0.899518	0.988785
ENSGALG00010016393	BLM	10.9982	-0.100017	0.792092	-0.12627	0.899518	0.988785
ENSGALG00010008105	MMUT	51.0169	-0.0536395	0.425136	-0.12617	0.899597	0.988785
ENSGALG00010003125	APOO	276.823	0.0347247	0.275334	0.126118	0.899638	0.988785
ENSGALG00010010663	EFR3B	106.222	0.043564	0.345487	0.126095	0.899657	0.988785
ENSGALG00010009274	ENSGALG00010009274	269.933	-0.0507583	0.40286	-0.125995	0.899736	0.988785
ENSGALG00010023087	SH3GLB1	446.993	0.0329645	0.26192	0.125857	0.899845	0.988785
ENSGALG00010016814	HMGXB3	156.187	0.0398819	0.317012	0.125806	0.899886	0.988785
ENSGALG00010003896	MCUB	11.4293	-0.0990629	0.787508	-0.125793	0.899896	0.988785
ENSGALG00010012138	DDX11	35.9975	0.0662524	0.526829	0.125757	0.899924	0.988785
ENSGALG00010014179	CTBPL	170.121	-0.0379492	0.301906	-0.125699	0.89997	0.988785
ENSGALG00010023764	COX5A	495.017	-0.0447507	0.356266	-0.12561	0.90004	0.988785
ENSGALG00010023620	IRS1	260.484	-0.0358862	0.286052	-0.125453	0.900165	0.988785
ENSGALG00010002335	TMEM47	205.726	-0.0416551	0.332323	-0.125345	0.90025	0.988785
ENSGALG00010004406	ENSGALG00010004406	19.0536	0.086771	0.692404	0.125318	0.900271	0.988785
ENSGALG00010015729	RHCE	76.655	0.0457551	0.36515	0.125305	0.900282	0.988785
ENSGALG00010017328	ENSGALG00010017328	27.8434	0.0798965	0.637817	0.125266	0.900313	0.988785
ENSGALG00010022749	HSPA12A	301.296	-0.0349213	0.279096	-0.125123	0.900426	0.988785
ENSGALG00010025253	ENSGALG00010025253	32.3026	-0.0735981	0.588235	-0.125117	0.900431	0.988785
ENSGALG00010020806	HTD2	100.395	-0.0478848	0.383492	-0.124865	0.90063	0.988785
ENSGALG00010004842	ENSGALG00010004842	36.5954	-0.196404	1.57465	-0.124729	0.900738	0.988785
ENSGALG00010011275	WDR4	54.8303	0.0530113	0.42505	0.124718	0.900747	0.988785
ENSGALG00010016353	C1orf232	29.5885	0.0722317	0.579519	0.124641	0.900808	0.988785
ENSGALG00010019135	KIAA1841	234.662	-0.0407077	0.32675	-0.124583	0.900853	0.988785
ENSGALG00010015180	PITHD1	64.6034	-0.050584	0.406751	-0.124361	0.901029	0.988785
ENSGALG00010002821	ENSGALG00010002821	14.7965	-0.0930722	0.748662	-0.124318	0.901063	0.988785
ENSGALG00010006621	DACT2	52.0866	0.0556625	0.448675	0.12406	0.901268	0.988785
ENSGALG00010021353	IPO13	100.134	0.0491101	0.396175	0.123961	0.901346	0.988785
ENSGALG00010004810	ENSGALG00010004810	14.1946	-0.0992723	0.802166	-0.123755	0.901509	0.988785
ENSGALG00010003968	DSN1	41.7913	0.0567589	0.458835	0.123702	0.901551	0.988785
ENSGALG00010003874	YES1	291.036	0.0344252	0.278693	0.123524	0.901692	0.988785
ENSGALG00010005830	USP12	108.97	0.0411476	0.333121	0.123521	0.901694	0.988785
ENSGALG00010019741	ENSGALG00010019741	10.643	-0.102707	0.83161	-0.123503	0.901709	0.988785
ENSGALG00010022643	SP3	463.846	0.030263	0.245067	0.123489	0.90172	0.988785
ENSGALG00010022048	ENSGALG00010022048	123.421	-0.0421865	0.342089	-0.12332	0.901853	0.988785
ENSGALG00010006940	ENSGALG00010006940	10.2876	0.10545	0.855624	0.123243	0.901914	0.988785
ENSGALG00010016603	ENSGALG00010016603	105.43	-0.0401188	0.325602	-0.123214	0.901937	0.988785
ENSGALG00010023709	ENSGALG00010023709	77.176	-0.0559348	0.454374	-0.123103	0.902025	0.988785
ENSGALG00010015291	ZFP64	194.811	-0.0401481	0.326748	-0.122872	0.902209	0.988785
ENSGALG00010019130	RPS6KC1	455.28	0.0303159	0.246739	0.122866	0.902213	0.988785
ENSGALG00010024814	APBA2	1301.62	0.0268394	0.219101	0.122498	0.902505	0.988785
ENSGALG00010012429	CXCR7	62.7823	0.0486072	0.396925	0.122459	0.902535	0.988785
ENSGALG00010029183	ENSGALG00010029183	66.8219	-0.0469326	0.383506	-0.122378	0.9026	0.988785
ENSGALG00010029310	LRWD1	127.591	0.0373236	0.304991	0.122376	0.902601	0.988785
ENSGALG00010023362	GADD45A	57.68	0.0519521	0.424562	0.122366	0.902609	0.988785
ENSGALG00010022143	MATCAP1	42.4268	-0.0608906	0.497623	-0.122363	0.902612	0.988785
ENSGALG00010014084	ENSGALG00010014084	33.7478	0.0612133	0.500856	0.122217	0.902727	0.988785
ENSGALG00010005092	ESCO1	189.158	-0.0410897	0.33645	-0.122127	0.902798	0.988785
ENSGALG00010023546	SLC11A2	88.9887	0.044008	0.360473	0.122084	0.902832	0.988785
ENSGALG00010011965	ATIC	96.6179	-0.0405412	0.3321	-0.122075	0.902839	0.988785
ENSGALG00010023527	TMEM98	19.8786	0.082952	0.67956	0.122067	0.902846	0.988785
ENSGALG00010001232	TSPAN12	226.798	-0.0347743	0.284892	-0.122061	0.90285	0.988785
ENSGALG00010005369	DPT	15.3991	-0.0876192	0.717896	-0.12205	0.902859	0.988785
ENSGALG00010002898	ENSGALG00010002898	52.7045	-0.0701461	0.574885	-0.122018	0.902885	0.988785
ENSGALG00010006304	ENSGALG00010006304	14.5247	0.0960206	0.787193	0.121979	0.902916	0.988785
ENSGALG00010001218	ENSGALG00010001218	79.4499	0.0450033	0.369207	0.121892	0.902985	0.988785
ENSGALG00010000042	CKMT1B	175.163	0.0499787	0.410311	0.121807	0.903052	0.988785
ENSGALG00010024329	ENSGALG00010024329	20.066	0.0761893	0.626303	0.121649	0.903177	0.988785
ENSGALG00010008395	ENDOD1	38.5805	-0.0644576	0.530006	-0.121617	0.903203	0.988785
ENSGALG00010011452	KITLG	139.855	0.0410101	0.337683	0.121446	0.903338	0.988785
ENSGALG00010020293	SEMA4B	83.3675	0.043117	0.355655	0.121233	0.903507	0.988785
ENSGALG00010022193	GDAP2	85.1521	0.0429498	0.354506	0.121154	0.903569	0.988785
ENSGALG00010010482	ENSGALG00010010482	19.3697	0.0812254	0.670458	0.121149	0.903573	0.988785
ENSGALG00010005547	LRP11	207.699	0.0385333	0.31823	0.121086	0.903623	0.988785
ENSGALG00010012598	ENSGALG00010012598	13.6743	0.111605	0.922052	0.12104	0.903659	0.988785
ENSGALG00010009007	TMEM65	312.362	0.0340111	0.281061	0.12101	0.903683	0.988785
ENSGALG00010016897	TMEM179	92.8131	-0.045885	0.379596	-0.120879	0.903787	0.988817
ENSGALG00010024251	ENSGALG00010024251	96.6507	-0.0426871	0.353668	-0.120698	0.90393	0.988826
ENSGALG00010024082	ENSGALG00010024082	67.3107	0.0477679	0.395939	0.120645	0.903973	0.988826
ENSGALG00010013027	UHMK1	60.2679	-0.0478889	0.397448	-0.120491	0.904094	0.988826
ENSGALG00010012683	MDM2	273.33	-0.03111	0.258434	-0.120379	0.904183	0.988826
ENSGALG00010026393	SLC43A3	46.7677	0.0519433	0.43208	0.120217	0.904311	0.988826
ENSGALG00010021949	ENSGALG00010021949	49.8999	-0.0566661	0.471499	-0.120183	0.904338	0.988826
ENSGALG00010002389	COL21A1	368.689	-0.0334546	0.278692	-0.120042	0.90445	0.988826
ENSGALG00010024399	ROR1	78.1733	0.055079	0.45888	0.120029	0.90446	0.988826
ENSGALG00010008897	NSMCE2	391.502	-0.0319731	0.266379	-0.120029	0.90446	0.988826
ENSGALG00010004052	ENSGALG00010004052	10.0772	0.10782	0.900975	0.11967	0.904745	0.989038
ENSGALG00010023484	ENSGALG00010023484	25.6778	-0.0759425	0.634982	-0.119598	0.904802	0.989038
ENSGALG00010023736	KIF5A	95.9952	0.0476858	0.400204	0.119154	0.905153	0.989342
ENSGALG00010001778	KAT2B	157.465	-0.0350669	0.294919	-0.118903	0.905352	0.989478
ENSGALG00010019441	LMCD1	58.8793	-0.0522339	0.439889	-0.118743	0.905479	0.989493
ENSGALG00010027421	PLPPR3	26.1178	-0.0691322	0.582414	-0.118699	0.905513	0.989493
ENSGALG00010023936	ENSGALG00010023936	18.1422	-0.0782366	0.660678	-0.118419	0.905736	0.98963
ENSGALG00010029411	SARM1	91.2401	0.0427913	0.361562	0.118351	0.905789	0.98963
ENSGALG00010029761	MRPL38	19.2592	-0.076168	0.644066	-0.118261	0.905861	0.98963
ENSGALG00010025355	STAT6	11.4882	0.0981302	0.830759	0.118121	0.905972	0.989647
ENSGALG00010004146	NAAA	234.837	-0.0351357	0.297634	-0.11805	0.906028	0.989647
ENSGALG00010015423	ENSGALG00010015423	13.1284	0.0926395	0.787463	0.117643	0.906351	0.989647
ENSGALG00010010226	BICC1	233.551	-0.0312497	0.265661	-0.11763	0.906361	0.989647
ENSGALG00010009038	RAD21	216.655	-0.0392677	0.334005	-0.117566	0.906411	0.989647
ENSGALG00010020019	PEX10	61.1962	-0.0485136	0.412959	-0.117478	0.906481	0.989647
ENSGALG00010010267	CCSER2	486.729	0.028124	0.239676	0.117342	0.906589	0.989647
ENSGALG00010010841	PMM1	146.241	0.0376986	0.32169	0.117189	0.90671	0.989647
ENSGALG00010026300	HMGA1	49.4441	0.0552421	0.471435	0.117179	0.906718	0.989647
ENSGALG00010007102	CMTM3	65.2932	0.0502143	0.428758	0.117116	0.906768	0.989647
ENSGALG00010016588	ATP11B	524.746	-0.0288206	0.246086	-0.117116	0.906768	0.989647
ENSGALG00010006682	ARHGAP10	268.128	-0.0317081	0.270877	-0.117057	0.906815	0.989647
ENSGALG00010029529	TEPSIN	26.1095	0.0703868	0.601452	0.117028	0.906838	0.989647
ENSGALG00010020628	ENSGALG00010020628	32.2975	0.0659661	0.564289	0.116901	0.906938	0.989676
ENSGALG00010006810	ENSGALG00010006810	18.6449	-0.0830236	0.71162	-0.116669	0.907123	0.989714
ENSGALG00010007054	ENSGALG00010007054	23.7747	0.0720863	0.618163	0.116614	0.907166	0.989714
ENSGALG00010024900	DTYMK	49.6657	-0.0532271	0.456582	-0.116577	0.907195	0.989714
ENSGALG00010000047	IQGAP3	314.116	-0.0305089	0.262255	-0.116333	0.907389	0.989818
ENSGALG00010028108	IQGAP3	314.116	-0.0305089	0.262255	-0.116333	0.907389	0.989818
ENSGALG00010025625	ENSGALG00010025625	36.4896	-0.0580478	0.499247	-0.116271	0.907438	0.989818
ENSGALG00010001200	CTTNBP2	2564.06	0.0291102	0.250817	0.116062	0.907604	0.989825
ENSGALG00010002369	GEMIN8	124.658	0.0375142	0.323237	0.116058	0.907607	0.989825
ENSGALG00010005401	BCLAF1	300.307	0.0336631	0.290312	0.115955	0.907688	0.989825
ENSGALG00010017712	MSH2	68.2856	-0.0490895	0.423587	-0.11589	0.90774	0.989825
ENSGALG00010006585	TTC29	147.222	0.0369013	0.318737	0.115773	0.907832	0.989845
ENSGALG00010030105	RAB40B	38.1388	0.0568321	0.491387	0.115657	0.907925	0.989865
ENSGALG00010014654	LAMP1	269.571	-0.0489101	0.423769	-0.115417	0.908115	0.989881
ENSGALG00010005969	HECA	204.462	-0.0347326	0.301145	-0.115335	0.908179	0.989881
ENSGALG00010004149	SDAD1	43.6523	-0.051231	0.444358	-0.115292	0.908214	0.989881
ENSGALG00010007353	ING2	27.1304	-0.0651235	0.565032	-0.115256	0.908242	0.989881
ENSGALG00010025149	IFT81	441.555	-0.0336663	0.292465	-0.115112	0.908356	0.989881
ENSGALG00010016255	ENSGALG00010016255	18.5447	0.0840876	0.730701	0.115078	0.908383	0.989881
ENSGALG00010001602	ENSGALG00010001602	102.92	-0.0602818	0.524588	-0.114913	0.908514	0.989943
ENSGALG00010015782	ATG4A	185.98	0.0362783	0.316702	0.11455	0.908802	0.990176
ENSGALG00010017204	ENSGALG00010017204	66.7474	0.0585887	0.513179	0.114168	0.909104	0.990315
ENSGALG00010009578	KIF5C	929.874	-0.0312817	0.274064	-0.11414	0.909127	0.990315
ENSGALG00010007626	DLK2	33.4842	-0.0638498	0.559927	-0.114032	0.909212	0.990315
ENSGALG00010020984	PSEN1	216.974	0.0317349	0.278339	0.114015	0.909226	0.990315
ENSGALG00010027076	VDHAP	54.1547	0.0488476	0.429629	0.113697	0.909478	0.990425
ENSGALG00010010988	ANKRD44	563.406	0.0301072	0.265164	0.113542	0.909601	0.990425
ENSGALG00010014734	ZUP1	38.154	-0.0576002	0.507469	-0.113505	0.90963	0.990425
ENSGALG00010025458	BCAS2	94.7481	0.0454701	0.401437	0.113268	0.909818	0.990425
ENSGALG00010017850	TRMT5	31.0964	-0.0655501	0.579019	-0.113209	0.909865	0.990425
ENSGALG00010021004	PSD	90.9146	-0.0466378	0.412041	-0.113187	0.909882	0.990425
ENSGALG00010024830	ORC2	68.6811	-0.0465127	0.410998	-0.11317	0.909895	0.990425
ENSGALG00010021234	ISLR2	284.84	-0.0345502	0.305369	-0.113142	0.909918	0.990425
ENSGALG00010024847	PPIL1	86.9489	-0.045286	0.401976	-0.112659	0.910301	0.990761
ENSGALG00010026612	MFF	257.223	0.0331336	0.294515	0.112502	0.910425	0.990795
ENSGALG00010015386	SLC24A4	133.405	-0.0434178	0.386302	-0.112393	0.910512	0.990795
ENSGALG00010015084	FOXO6	47.1457	0.0498897	0.444168	0.112322	0.910568	0.990795
ENSGALG00010007987	ENSGALG00010007987	12.9183	0.0934521	0.832566	0.112246	0.910629	0.990795
ENSGALG00010014905	TEKT2	46.6366	-0.0527706	0.471695	-0.111874	0.910923	0.99101
ENSGALG00010016050	ENSGALG00010016050	30.717	-0.059232	0.529753	-0.111811	0.910974	0.99101
ENSGALG00010018163	CCT7	191.759	0.037798	0.339031	0.111488	0.911229	0.991147
ENSGALG00010020005	EOGT	41.9022	-0.0564153	0.506274	-0.111432	0.911273	0.991147
ENSGALG00010021014	FBXL15	27.0365	0.0626133	0.563269	0.11116	0.911489	0.991147
ENSGALG00010021100	EMC7	254.813	-0.0389525	0.350821	-0.111032	0.911591	0.991147
ENSGALG00010029706	SSH2	152.997	-0.0347418	0.312968	-0.111008	0.91161	0.991147
ENSGALG00010012922	SNRNP40	32.5357	-0.0541383	0.487842	-0.110975	0.911636	0.991147
ENSGALG00010016434	GPR139	23.0225	0.0750609	0.677012	0.110871	0.911719	0.991147
ENSGALG00010024382	ENSGALG00010024382	37.4239	-0.0585092	0.527774	-0.11086	0.911727	0.991147
ENSGALG00010014831	VAPB	873.729	-0.0275273	0.248418	-0.11081	0.911767	0.991147
ENSGALG00010018892	APMAP	176.142	-0.0331957	0.301241	-0.110196	0.912254	0.991344
ENSGALG00010022358	ENSGALG00010022358	19.6981	-0.0753249	0.683904	-0.11014	0.912299	0.991344
ENSGALG00010026872	ENSGALG00010026872	36.383	0.0555483	0.504667	0.110069	0.912354	0.991344
ENSGALG00010009218	ENSGALG00010009218	68.0795	0.0597373	0.542811	0.110052	0.912368	0.991344
ENSGALG00010026519	ENSGALG00010026519	20.0676	0.0733244	0.666929	0.109943	0.912454	0.991344
ENSGALG00010004388	ENSGALG00010004388	14.26	0.0930128	0.846064	0.109936	0.91246	0.991344
ENSGALG00010021691	PIGB	53.2184	-0.0464596	0.422636	-0.109928	0.912466	0.991344
ENSGALG00010014093	PLD1	71.8936	-0.0483058	0.440282	-0.109715	0.912635	0.991381
ENSGALG00010026334	ENSGALG00010026334	66.0428	0.045145	0.411536	0.109699	0.912648	0.991381
ENSGALG00010024843	BCL9L	125.087	-0.0396256	0.361811	-0.10952	0.91279	0.991454
ENSGALG00010028454	C8G	12.268	0.0933814	0.853683	0.109386	0.912896	0.991489
ENSGALG00010028129	CYB561D2	459.102	-0.0467977	0.428369	-0.109246	0.913007	0.991516
ENSGALG00010005037	THNSL1	183.31	0.0342736	0.314186	0.109087	0.913133	0.991516
ENSGALG00010018142	DDHD1	314.108	0.0331024	0.303482	0.109075	0.913143	0.991516
ENSGALG00010005049	ENSGALG00010005049	14.0204	0.083032	0.761945	0.108974	0.913223	0.991523
ENSGALG00010005949	SLITRK1	1626.24	0.0241955	0.222616	0.108687	0.913451	0.991559
ENSGALG00010029200	GAS7	717.042	0.0269609	0.248225	0.108614	0.913508	0.991559
ENSGALG00010021235	XRCC5	193.172	0.0308545	0.284329	0.108517	0.913586	0.991559
ENSGALG00010022065	PABPC1L	15.3384	-0.0745735	0.687496	-0.108471	0.913622	0.991559
ENSGALG00010024787	SARS1	192.107	-0.0341728	0.315552	-0.108295	0.913761	0.991559
ENSGALG00010021156	DDOST	148.888	-0.038386	0.354577	-0.108259	0.91379	0.991559
ENSGALG00010024822	RPS26	405.111	0.0409053	0.378551	0.108058	0.91395	0.991559
ENSGALG00010000714	FBXL7	410.895	0.0276566	0.255986	0.108039	0.913964	0.991559
ENSGALG00010028682	ENSGALG00010028682	162.857	0.041603	0.385835	0.107826	0.914134	0.991559
ENSGALG00010029252	RPAIN	52.0206	-0.0451633	0.418984	-0.107792	0.91416	0.991559
ENSGALG00010001713	PNPLA4	140.966	0.0345212	0.320337	0.107765	0.914182	0.991559
ENSGALG00010013348	MKRN4P	678.885	-0.0288755	0.267957	-0.107762	0.914185	0.991559
ENSGALG00010013936	DLGAP3	17.1726	0.074276	0.689545	0.107717	0.91422	0.991559
ENSGALG00010016338	PTPRU	61.3549	-0.0504008	0.468669	-0.10754	0.91436	0.991573
ENSGALG00010006173	TBPL1	118.462	-0.0362403	0.337624	-0.107339	0.91452	0.991573
ENSGALG00010005721	ENSGALG00010005721	20.9084	-0.0730813	0.680913	-0.107328	0.914529	0.991573
ENSGALG00010013277	YRDC	87.5075	0.03788	0.353278	0.107224	0.914611	0.991573
ENSGALG00010010921	ENSGALG00010010921	37.6301	0.0611666	0.570806	0.107158	0.914663	0.991573
ENSGALG00010008505	PTPN3	79.4083	0.040065	0.373947	0.107141	0.914677	0.991573
ENSGALG00010022572	ENSGALG00010022572	64.3872	0.049758	0.465142	0.106974	0.91481	0.991585
ENSGALG00010009637	CYBA	38.6761	0.053329	0.498679	0.10694	0.914836	0.991585
ENSGALG00010015893	TCF7	82.2026	-0.0436594	0.408857	-0.106784	0.91496	0.991588
ENSGALG00010026354	ENSGALG00010026354	122.013	0.0467466	0.438149	0.106691	0.915034	0.991588
ENSGALG00010011539	LANCL1	116.183	-0.0390838	0.366444	-0.106657	0.915061	0.991588
ENSGALG00010015306	BCAT1	141.087	-0.033667	0.316046	-0.106526	0.915165	0.991621
ENSGALG00010028343	ENSGALG00010028343	10.3871	-0.0932576	0.876329	-0.106418	0.91525	0.991632
ENSGALG00010020315	ANO5	613.198	0.0258022	0.242733	0.106299	0.915345	0.991655
ENSGALG00010018179	PRADC1	52.717	0.0501654	0.47265	0.106136	0.915474	0.991714
ENSGALG00010020616	PI4K2A	39.6963	-0.0513302	0.485137	-0.105806	0.915737	0.991807
ENSGALG00010018453	TMX4	155.853	-0.0341407	0.322896	-0.105733	0.915794	0.991807
ENSGALG00010019269	SOCS1	14.0999	0.096502	0.913044	0.105693	0.915826	0.991807
ENSGALG00010022989	ENSGALG00010022989	18.1816	-0.0726452	0.688207	-0.105557	0.915934	0.991807
ENSGALG00010022823	IGHMBP2	79.6108	-0.0376036	0.356289	-0.105542	0.915945	0.991807
ENSGALG00010023695	CLSTN3	727.296	-0.0249923	0.236964	-0.105469	0.916004	0.991807
ENSGALG00010007678	CDH8	732.103	-0.0287194	0.272687	-0.10532	0.916122	0.991818
ENSGALG00010022526	PPP1CA	117.089	-0.0411826	0.391621	-0.105159	0.916249	0.991818
ENSGALG00010017815	VWA9	67.3751	0.040381	0.384614	0.104991	0.916383	0.991818
ENSGALG00010000706	ENSGALG00010000706	15.5647	-0.0998376	0.951458	-0.104931	0.91643	0.991818
ENSGALG00010013709	PSMF1	68.2271	-0.0408419	0.389342	-0.1049	0.916455	0.991818
ENSGALG00010017886	DDRGK1	337.663	0.0301115	0.287443	0.104757	0.916569	0.991818
ENSGALG00010014262	ENSGALG00010014262	37.6051	0.0565564	0.5404	0.104656	0.916648	0.991818
ENSGALG00010027159	TMUB1	59.4535	0.0460923	0.441481	0.104404	0.916849	0.991818
ENSGALG00010021933	PRR14L	399.653	0.0306182	0.293353	0.104373	0.916873	0.991818
ENSGALG00010026325	TMEM69	21.9946	-0.0597532	0.573798	-0.104136	0.917061	0.991818
ENSGALG00010002848	TRIB2	158.409	0.0312477	0.300972	0.103823	0.91731	0.991818
ENSGALG00010024188	TSSC4	50.0949	0.0450537	0.434168	0.10377	0.917352	0.991818
ENSGALG00010004927	KIF25	16.1721	0.0718533	0.692813	0.103712	0.917398	0.991818
ENSGALG00010023320	ENSGALG00010023320	287.447	0.028028	0.270522	0.103607	0.917481	0.991818
ENSGALG00010021669	ENSGALG00010021669	105.19	0.0350422	0.339449	0.103233	0.917778	0.991818
ENSGALG00010014942	PMEPA1	248.77	0.0305462	0.296124	0.103153	0.917841	0.991818
ENSGALG00010017824	YAE1	83.4805	-0.0392482	0.381036	-0.103004	0.91796	0.991818
ENSGALG00010002927	GABRA5	265.583	0.0338606	0.329109	0.102886	0.918054	0.991818
ENSGALG00010005240	VIP	42.6295	-0.0548069	0.533012	-0.102825	0.918102	0.991818
ENSGALG00010027105	CHERP	63.838	-0.0392588	0.382304	-0.10269	0.918209	0.991818
ENSGALG00010023782	TMPRSS5	22.6654	-0.0629623	0.613573	-0.102616	0.918268	0.991818
ENSGALG00010008342	PLD3	11.3112	0.0859113	0.837851	0.102538	0.91833	0.991818
ENSGALG00010015098	HAVCR1	13.7226	-0.0754806	0.736156	-0.102534	0.918333	0.991818
ENSGALG00010022493	NFE2	20.2599	-0.0666287	0.650867	-0.102369	0.918464	0.991818
ENSGALG00010001842	GPR26	47.0098	-0.051594	0.504068	-0.102355	0.918475	0.991818
ENSGALG00010025232	PRIM1	21.5747	0.0647264	0.6332	0.102221	0.918581	0.991818
ENSGALG00010028355	RBM18	52.4458	-0.0431229	0.422102	-0.102162	0.918628	0.991818
ENSGALG00010008252	ZFP92	24.6614	-0.0623079	0.610724	-0.102023	0.918738	0.991818
ENSGALG00010026889	ENSGALG00010026889	54.1191	0.0456219	0.44747	0.101955	0.918792	0.991818
ENSGALG00010004991	FAM133B	362.019	-0.0277056	0.271854	-0.101914	0.918825	0.991818
ENSGALG00010020084	ENSGALG00010020084	273.755	0.0277663	0.272861	0.10176	0.918947	0.991818
ENSGALG00010029616	TMEM120A	55.6858	-0.0449586	0.442136	-0.101685	0.919007	0.991818
ENSGALG00010023456	MPI	50.6152	0.0464093	0.45671	0.101617	0.919061	0.991818
ENSGALG00010022184	PRKAR1B	395.169	-0.0256265	0.252311	-0.101567	0.9191	0.991818
ENSGALG00010018886	ENSGALG00010018886	65.3134	0.0397659	0.392005	0.101442	0.919199	0.991818
ENSGALG00010016460	LBR	285.057	-0.0353208	0.349108	-0.101174	0.919412	0.991818
ENSGALG00010021452	SLC25A1	28.8779	-0.0540478	0.534909	-0.101041	0.919518	0.991818
ENSGALG00010022788	CYBRD1	40.2904	0.0484154	0.479832	0.100901	0.919629	0.991818
ENSGALG00010013609	PIGC	41.0673	0.0472108	0.4683	0.100813	0.919699	0.991818
ENSGALG00010021172	SLC29A4	56.6247	0.0425949	0.422778	0.10075	0.919749	0.991818
ENSGALG00010006391	ENSGALG00010006391	10.7509	0.0842388	0.837439	0.100591	0.919875	0.991818
ENSGALG00010003254	DGKH	686.858	0.0239989	0.238723	0.100531	0.919923	0.991818
ENSGALG00010019702	ENSGALG00010019702	10.0022	-0.0835129	0.830794	-0.100522	0.91993	0.991818
ENSGALG00010008576	ENSGALG00010008576	11.4628	-0.0817041	0.814125	-0.100358	0.92006	0.991818
ENSGALG00010029693	HN1	361.928	-0.028173	0.281003	-0.100259	0.920139	0.991818
ENSGALG00010003899	LIN54	52.9111	-0.042963	0.429023	-0.100141	0.920232	0.991818
ENSGALG00010024015	ENSGALG00010024015	12.441	-0.0961272	0.960641	-0.100066	0.920292	0.991818
ENSGALG00010007869	GCSH	182.131	-0.028822	0.288206	-0.100005	0.92034	0.991818
ENSGALG00010016523	ENSGALG00010016523	19.4809	0.0673474	0.674043	0.0999155	0.920411	0.991818
ENSGALG00010029581	DGKE	175.768	0.0330481	0.331307	0.0997507	0.920542	0.991818
ENSGALG00010022751	SLC25A12	741.586	0.0241471	0.242247	0.0996797	0.920599	0.991818
ENSGALG00010024288	CHID1	177.115	-0.0303511	0.304603	-0.0996415	0.920629	0.991818
ENSGALG00010022541	ITPKA	90.597	0.0354954	0.356602	0.0995381	0.920711	0.991818
ENSGALG00010023077	KANSL2	40.8147	0.0512784	0.517719	0.0990468	0.921101	0.991818
ENSGALG00010022073	PTPMT1	59.9377	-0.0413561	0.41992	-0.0984858	0.921547	0.991818
ENSGALG00010001369	PPP2R2D	326.092	-0.0256833	0.261194	-0.0983306	0.92167	0.991818
ENSGALG00010007566	FHIP1A	49.4791	0.0428273	0.435883	0.0982542	0.92173	0.991818
ENSGALG00010025553	UBE2G2	105.196	0.03178	0.323717	0.0981721	0.921796	0.991818
ENSGALG00010017492	ENSGALG00010017492	35.3441	0.0546638	0.557183	0.0981075	0.921847	0.991818
ENSGALG00010028009	RRP9	94.325	0.0362726	0.369796	0.098088	0.921862	0.991818
ENSGALG00010010448	GALNT13	164.148	-0.0288984	0.295005	-0.0979591	0.921965	0.991818
ENSGALG00010029186	ZNF302	29.6248	-0.0514568	0.525753	-0.0978725	0.922034	0.991818
ENSGALG00010007917	POGLUT1	100.805	-0.0352094	0.359989	-0.0978069	0.922086	0.991818
ENSGALG00010015485	BCAS1	559.307	-0.0236021	0.241452	-0.0977505	0.92213	0.991818
ENSGALG00010006850	C5H14orf4	226.801	-0.0299858	0.307276	-0.097586	0.922261	0.991818
ENSGALG00010003525	NOL10	234.938	0.0267279	0.274076	0.0975203	0.922313	0.991818
ENSGALG00010019793	ENSGALG00010019793	250.017	-0.0320911	0.32924	-0.0974703	0.922353	0.991818
ENSGALG00010012354	DCBLD1	608.984	0.0293483	0.301134	0.0974594	0.922362	0.991818
ENSGALG00010023347	STAT5A	33.1791	0.0507422	0.520958	0.0974019	0.922407	0.991818
ENSGALG00010013063	PARP12	45.9087	-0.062371	0.640698	-0.0973484	0.92245	0.991818
ENSGALG00010025787	KCNE4	57.3881	0.0404797	0.415951	0.0973185	0.922473	0.991818
ENSGALG00010028357	SPPL2C	143.181	-0.0290202	0.298239	-0.097305	0.922484	0.991818
ENSGALG00010001553	CNGA4	21.5452	-0.0615712	0.634606	-0.0970228	0.922708	0.991818
ENSGALG00010015811	CTNNBL1	132.445	-0.0329208	0.340167	-0.0967781	0.922903	0.991818
ENSGALG00010019474	TMEM163	277.276	-0.0343127	0.355426	-0.0965398	0.923092	0.991818
ENSGALG00010001741	SATB1	779.765	-0.031265	0.324592	-0.096321	0.923266	0.991818
ENSGALG00010013809	MX1	46.1465	0.183095	1.90123	0.0963037	0.923279	0.991818
ENSGALG00010027870	HAX1	212.909	-0.0309458	0.321798	-0.0961654	0.923389	0.991818
ENSGALG00010020692	TUB	2341.56	-0.0204789	0.213176	-0.0960655	0.923469	0.991818
ENSGALG00010020786	DDX19	105.273	-0.0326629	0.34003	-0.0960587	0.923474	0.991818
ENSGALG00010020109	WDFY4	22.2835	-0.0698912	0.727813	-0.0960292	0.923497	0.991818
ENSGALG00010023264	RACGAP1	15.3799	0.0695246	0.724633	0.0959445	0.923565	0.991818
ENSGALG00010004542	ERMARD	107.009	0.0381197	0.398659	0.0956198	0.923823	0.991818
ENSGALG00010029351	ENSGALG00010029351	17.3938	-0.0689351	0.721788	-0.0955059	0.923913	0.991818
ENSGALG00010012849	TRHDE	215.516	-0.0319088	0.334332	-0.0954404	0.923965	0.991818
ENSGALG00010007992	LAPTM4A	410.318	0.0303752	0.319185	0.0951649	0.924184	0.991818
ENSGALG00010018367	PAK5	247.839	0.0247339	0.260047	0.0951133	0.924225	0.991818
ENSGALG00010005445	SFT2D2	32.536	-0.0475937	0.500771	-0.0950408	0.924282	0.991818
ENSGALG00010025398	TSPAN2	275.923	-0.0283597	0.2993	-0.0947532	0.924511	0.991818
ENSGALG00010020115	LRRC18	73.7998	-0.0387341	0.408916	-0.0947239	0.924534	0.991818
ENSGALG00010010661	CPEB2	376.989	-0.0233258	0.246268	-0.0947173	0.924539	0.991818
ENSGALG00010012077	IFNGR2	106.131	-0.0321847	0.340404	-0.0945484	0.924674	0.991818
ENSGALG00010018255	MFN1	314.74	-0.0239777	0.253713	-0.094507	0.924706	0.991818
ENSGALG00010029539	FKBP6	11.5907	-0.0761746	0.806815	-0.0944139	0.92478	0.991818
ENSGALG00010005376	HTRA2	115.826	0.0318644	0.337804	0.094328	0.924849	0.991818
ENSGALG00010009140	ENSGALG00010009140	263.614	-0.0305252	0.324027	-0.0942056	0.924946	0.991818
ENSGALG00010002616	ZNF692	61.3075	0.11729	1.24511	0.0942002	0.92495	0.991818
ENSGALG00010018535	FAM174B	51.8025	0.0454006	0.482508	0.0940931	0.925035	0.991818
ENSGALG00010023188	KIF1BP	220.244	0.0280581	0.298339	0.0940477	0.925071	0.991818
ENSGALG00010011885	NCALD	2088.73	-0.0271596	0.289737	-0.0937391	0.925316	0.991818
ENSGALG00010009866	NAGA	17.1992	0.0644634	0.6878	0.0937239	0.925328	0.991818
ENSGALG00010007128	ENSGALG00010007128	22.2309	0.0543965	0.581017	0.0936228	0.925409	0.991818
ENSGALG00010015041	TFAP2C	65.4577	-0.0352941	0.377107	-0.0935918	0.925433	0.991818
ENSGALG00010024876	CFLAR	124.211	-0.0298687	0.319362	-0.0935262	0.925486	0.991818
ENSGALG00010008291	PTGFRN	43.2942	-0.0429979	0.45998	-0.0934777	0.925524	0.991818
ENSGALG00010020548	CMTR1	232.678	0.0352117	0.377287	0.0933288	0.925642	0.991818
ENSGALG00010027137	FKBP8	35.5645	0.0466438	0.499898	0.0933065	0.92566	0.991818
ENSGALG00010020928	AACS	558.607	0.0245723	0.26336	0.0933032	0.925663	0.991818
ENSGALG00010029886	ENSGALG00010029886	31.3995	0.0502218	0.53861	0.0932433	0.92571	0.991818
ENSGALG00010017221	SPPL2A	263.619	0.025574	0.274694	0.0931003	0.925824	0.991818
ENSGALG00010003918	HTR1E	37.3105	0.0509619	0.548327	0.0929407	0.925951	0.991818
ENSGALG00010000496	ENSGALG00010000496	16.6383	0.0761998	0.820443	0.0928764	0.926002	0.991818
ENSGALG00010021778	RBL2	100.939	-0.0316202	0.340509	-0.0928617	0.926013	0.991818
ENSGALG00010026036	TUBA5	37.4352	0.0459781	0.495506	0.0927902	0.92607	0.991818
ENSGALG00010011180	ENSGALG00010011180	28.4869	0.051195	0.553663	0.092466	0.926328	0.991818
ENSGALG00010011366	ENSGALG00010011366	34.1562	-0.0669978	0.724624	-0.0924588	0.926334	0.991818
ENSGALG00010025348	HIPK1	80.1923	0.0348988	0.377838	0.0923642	0.926409	0.991818
ENSGALG00010015899	SMARCA1	474.804	-0.0306155	0.332058	-0.0921994	0.92654	0.991818
ENSGALG00010015801	VSTM2L	172.962	-0.0290794	0.315818	-0.0920764	0.926637	0.991818
ENSGALG00010022936	ENSGALG00010022936	78.5408	-0.0335069	0.363908	-0.0920754	0.926638	0.991818
ENSGALG00010024496	UEVLD	259.445	-0.0252749	0.274593	-0.0920452	0.926662	0.991818
	FAM189B	12.4817	-0.0758762	0.824993	-0.0919719	0.92672	0.991818
ENSGALG00010023757	ENSGALG00010023757	37.7389	0.0513412	0.558545	0.0919194	0.926762	0.991818
ENSGALG00010022956	PBLD	31.5225	-0.0561147	0.610502	-0.0919157	0.926765	0.991818
ENSGALG00010011027	FAM234B	156.989	0.0267683	0.291618	0.0917923	0.926863	0.991818
ENSGALG00010025579	CSRNP3	520.499	-0.0230027	0.250944	-0.0916648	0.926964	0.991818
ENSGALG00010016347	ANO10	294.283	0.0242859	0.265399	0.0915072	0.92709	0.991818
ENSGALG00010005310	LAMTOR3	91.6285	0.0311218	0.34087	0.0913009	0.927253	0.991818
ENSGALG00010024225	BCDIN3D	14.495	-0.0668057	0.731782	-0.0912918	0.927261	0.991818
ENSGALG00010008099	PANK3	280.246	-0.02602	0.285098	-0.091267	0.92728	0.991818
ENSGALG00010020619	QARS	80.2563	-0.0326279	0.357508	-0.0912648	0.927282	0.991818
ENSGALG00010012407	ATF4	523.482	0.0220336	0.241833	0.0911108	0.927405	0.991818
ENSGALG00010027632	LAMC3	44.3549	-0.0417852	0.458794	-0.0910762	0.927432	0.991818
ENSGALG00010007993	ENSGALG00010007993	19.2634	0.0629492	0.692055	0.0909598	0.927525	0.991818
ENSGALG00010023107	ZC3HAV1	160.344	0.128067	1.40878	0.0909067	0.927567	0.991818
ENSGALG00010015508	FUCA1	88.5915	-0.0314703	0.3463	-0.0908758	0.927591	0.991818
ENSGALG00010014147	HTR1D	34.4662	-0.0485781	0.534706	-0.0908501	0.927612	0.991818
ENSGALG00010029683	MRPL58	48.1268	0.0425496	0.468513	0.0908184	0.927637	0.991818
ENSGALG00010006379	ENSGALG00010006379	18.871	-0.0598442	0.659613	-0.0907263	0.92771	0.991818
ENSGALG00010019322	EGR3	97.8853	-0.0382771	0.421912	-0.090723	0.927713	0.991818
ENSGALG00010015075	ENSGALG00010015075	17.6118	-0.0642912	0.709841	-0.0905712	0.927833	0.991818
ENSGALG00010018198	BTBD3	333.09	-0.0225916	0.249593	-0.0905135	0.927879	0.991818
ENSGALG00010009993	ENSGALG00010009993	12.9725	-0.0709028	0.784112	-0.0904243	0.92795	0.991818
ENSGALG00010015762	ENSGALG00010015762	46.0443	0.0415524	0.45966	0.0903982	0.927971	0.991818
ENSGALG00010027982	ENTPD2	654.381	-0.0255087	0.282207	-0.09039	0.927977	0.991818
ENSGALG00010010857	SEL1L3	170.097	0.0261201	0.2891	0.0903496	0.928009	0.991818
ENSGALG00010008157	CTSO	109.302	-0.0293856	0.325884	-0.090172	0.928151	0.991818
ENSGALG00010014236	WDR44	148.672	-0.0266562	0.295739	-0.0901341	0.928181	0.991818
ENSGALG00010024233	FAIM2	533.841	-0.0314397	0.349362	-0.0899916	0.928294	0.991818
ENSGALG00010029866	ENSGALG00010029866	14.2068	-0.0634331	0.704893	-0.0899897	0.928295	0.991818
ENSGALG00010014475	ENSGALG00010014475	38.6766	0.0427458	0.47534	0.0899269	0.928345	0.991818
ENSGALG00010028866	HORMAD1	15.9677	-0.0622303	0.692586	-0.0898521	0.928405	0.991818
ENSGALG00010024527	ATP6V0B	768.722	0.0669699	0.745707	0.0898072	0.92844	0.991818
ENSGALG00010027224	RARRES2	94.2686	-0.0343484	0.382962	-0.0896913	0.928533	0.991818
ENSGALG00010003176	PRAG1	117.754	0.0302014	0.337331	0.0895306	0.92866	0.991818
ENSGALG00010010705	ENSGALG00010010705	14.7348	-0.0667638	0.746251	-0.0894655	0.928712	0.991818
ENSGALG00010021424	PTCD1	28.4888	-0.047885	0.535241	-0.0894643	0.928713	0.991818
ENSGALG00010027252	MAGI3	222.39	-0.028557	0.319347	-0.0894231	0.928746	0.991818
ENSGALG00010022724	LUZP2	2018.02	-0.0216172	0.241787	-0.0894056	0.92876	0.991818
ENSGALG00010021102	GOLGA3	122.912	-0.0304649	0.342157	-0.0890378	0.929052	0.991818
ENSGALG00010024058	SLC44A5	763.366	-0.0227435	0.255456	-0.0890311	0.929057	0.991818
ENSGALG00010027606	ENSGALG00010027606	42.846	-0.057909	0.651031	-0.0889497	0.929122	0.991818
ENSGALG00010024423	SERGEF	201.741	0.0261032	0.293641	0.0888949	0.929165	0.991818
ENSGALG00010022168	ENSGALG00010022168	53.23	0.0443526	0.499172	0.0888523	0.929199	0.991818
ENSGALG00010026958	CLTCL1	376.212	0.0232426	0.261714	0.0888093	0.929233	0.991818
ENSGALG00010016972	ASB3	55.5149	0.0387153	0.436836	0.0886265	0.929379	0.991818
ENSGALG00010024502	VPS8	254.842	0.0241105	0.272133	0.0885982	0.929401	0.991818
ENSGALG00010024427	C22orf39	78.3921	-0.0372092	0.420344	-0.0885208	0.929463	0.991818
ENSGALG00010002444	KLF11	21.0652	-0.0619697	0.70092	-0.0884119	0.929549	0.991818
ENSGALG00010008051	ENSGALG00010008051	192.736	-0.0250079	0.282881	-0.0884044	0.929555	0.991818
ENSGALG00010029791	GALK1	40.4064	0.0438039	0.496587	0.08821	0.92971	0.991818
ENSGALG00010003473	ENSGALG00010003473	33.2392	-0.0473321	0.536714	-0.0881887	0.929727	0.991818
ENSGALG00010004041	ENSGALG00010004041	17.7171	-0.0607884	0.690478	-0.0880382	0.929846	0.991818
ENSGALG00010019651	ENSGALG00010019651	11.4561	0.0755368	0.858101	0.0880279	0.929855	0.991818
ENSGALG00010018177	KIF20B	43.7553	-0.0427758	0.48657	-0.087913	0.929946	0.991818
ENSGALG00010017250	COL16A1	25.906	-0.057887	0.658566	-0.0878986	0.929957	0.991818
ENSGALG00010020121	ENSGALG00010020121	56.8	-0.0406828	0.463068	-0.0878549	0.929992	0.991818
ENSGALG00010018488	ENSGALG00010018488	77.3717	0.0315908	0.359971	0.0877592	0.930068	0.991818
ENSGALG00010019822	ENSGALG00010019822	21.5467	0.055406	0.631667	0.0877139	0.930104	0.991818
ENSGALG00010017018	HP1BP3	192.576	-0.0257212	0.293665	-0.087587	0.930205	0.991818
ENSGALG00010019426	GRM7	839.424	0.0255071	0.291335	0.0875528	0.930232	0.991818
ENSGALG00010029355	MCRIP1	146.073	0.027418	0.313217	0.0875368	0.930245	0.991818
ENSGALG00010008959	ENSGALG00010008959	34.0884	0.0452325	0.516906	0.0875063	0.930269	0.991818
ENSGALG00010016849	WASF2	72.0444	0.0344003	0.393217	0.0874842	0.930287	0.991818
ENSGALG00010018551	FBXO34	294.919	0.0231266	0.264393	0.0874706	0.930297	0.991818
ENSGALG00010020246	ADAMTS9	177.556	-0.0256663	0.293591	-0.0874219	0.930336	0.991818
ENSGALG00010021771	ANKRD61	101.278	-0.0305176	0.349118	-0.0874134	0.930343	0.991818
ENSGALG00010016416	CYP46A1	96.0152	-0.0294735	0.337478	-0.0873345	0.930406	0.991818
ENSGALG00010024866	TRAPPC4	113.025	-0.0331624	0.379815	-0.0873119	0.930424	0.991818
ENSGALG00010025273	ENSGALG00010025273	62.1818	0.037565	0.430309	0.0872977	0.930435	0.991818
ENSGALG00010013407	ZC3H15	407.845	-0.0242932	0.278322	-0.0872845	0.930445	0.991818
ENSGALG00010017571	ADAM9	146.374	0.0286653	0.329001	0.0871283	0.930569	0.991818
ENSGALG00010016962	SQRDL	41.2491	-0.0424299	0.487282	-0.0870747	0.930612	0.991818
ENSGALG00010018046	CAPN15	112.149	0.0322064	0.370016	0.0870408	0.930639	0.991818
ENSGALG00010010761	MEI1	156.744	-0.0394844	0.454219	-0.086928	0.930729	0.991818
ENSGALG00010023688	ENSGALG00010023688	14.1994	0.0638387	0.736197	0.0867142	0.930899	0.991818
ENSGALG00010009165	ENSGALG00010009165	38.4626	0.044912	0.518569	0.0866077	0.930983	0.991818
ENSGALG00010018451	PIK3R4	125.342	-0.0318462	0.368184	-0.0864955	0.931073	0.991818
ENSGALG00010013046	SLC12A5	325.398	-0.0274247	0.317647	-0.086337	0.931199	0.991818
ENSGALG00010017156	ENSGALG00010017156	22.2689	-0.0503588	0.583673	-0.0862791	0.931245	0.991818
ENSGALG00010008921	OPA3	47.7232	0.0381566	0.44304	0.0861246	0.931367	0.991818
ENSGALG00010019113	KLHDC1	372.913	0.0215381	0.250516	0.0859751	0.931486	0.991818
ENSGALG00010029528	TBL2	87.7496	0.034542	0.401977	0.0859301	0.931522	0.991818
ENSGALG00010008086	RHPN1	205.171	-0.0254827	0.296984	-0.085805	0.931621	0.991818
ENSGALG00010005182	NEPRO	22.7594	-0.050419	0.588111	-0.0857304	0.931681	0.991818
ENSGALG00010007090	CEBPZ	241.37	0.0252337	0.294388	0.0857157	0.931692	0.991818
ENSGALG00010023244	PPIB	552.944	-0.0249684	0.291466	-0.0856648	0.931733	0.991818
ENSGALG00010027943	RAB43	60.7872	-0.0360289	0.420955	-0.0855885	0.931794	0.991818
ENSGALG00010008094	PIM3	102.461	-0.0313878	0.36705	-0.0855138	0.931853	0.991818
ENSGALG00010009954	ENSGALG00010009954	20.2012	0.0534161	0.625476	0.0854007	0.931943	0.991818
ENSGALG00010027293	ELP6	77.7883	-0.0331875	0.38904	-0.0853061	0.932018	0.991818
ENSGALG00010029515	NPLOC4	157.197	0.0263357	0.308943	0.0852445	0.932067	0.991818
ENSGALG00010006455	ENSGALG00010006455	10.2792	0.0767541	0.902383	0.0850571	0.932216	0.991818
ENSGALG00010009619	ENSGALG00010009619	119.362	-0.028842	0.339221	-0.0850242	0.932242	0.991818
ENSGALG00010009560	RAB24	85.2967	-0.030355	0.357017	-0.0850239	0.932242	0.991818
ENSGALG00010002438	RARB	760.838	0.0251153	0.295644	0.0849512	0.9323	0.991818
ENSGALG00010024588	TTC39A	16.2753	0.0577993	0.680607	0.0849232	0.932322	0.991818
ENSGALG00010002681	PLEKHB1	81.6572	0.0367609	0.433417	0.0848164	0.932407	0.991818
ENSGALG00010007731	ENSGALG00010007731	13.1818	-0.0656109	0.773914	-0.084778	0.932438	0.991818
ENSGALG00010022787	ENO4	180.312	0.0255351	0.301463	0.0847036	0.932497	0.991818
ENSGALG00010008745	GRAMD4	562.397	0.0207724	0.245275	0.0846903	0.932508	0.991818
ENSGALG00010024434	B3GNT9	13.3935	0.0622477	0.735264	0.0846603	0.932531	0.991818
ENSGALG00010000387	DTX1	32.3059	-0.0453745	0.537555	-0.084409	0.932731	0.991818
ENSGALG00010018750	SOCS4	52.6695	0.0363816	0.431159	0.084381	0.932754	0.991818
ENSGALG00010026203	TMX2	125.978	0.0323626	0.383536	0.0843794	0.932755	0.991818
ENSGALG00010024129	GID8	119.229	-0.0268039	0.318392	-0.0841853	0.932909	0.991818
ENSGALG00010005389	MCM10	13.1586	0.0699064	0.830661	0.0841575	0.932931	0.991818
ENSGALG00010007970	SPRTN	53.3697	0.0379303	0.451611	0.0839888	0.933065	0.991818
ENSGALG00010022293	DNAJC10	206.141	0.0230958	0.275666	0.0837819	0.93323	0.991818
ENSGALG00010004586	ENSGALG00010004586	32.5605	-0.0435522	0.520289	-0.0837078	0.933289	0.991818
ENSGALG00010001190	LXN	12.8199	-0.0651487	0.778463	-0.0836888	0.933304	0.991818
ENSGALG00010027570	NDUFS2	228.471	0.0318458	0.380855	0.0836165	0.933361	0.991818
ENSGALG00010029836	ENSGALG00010029836	21.8056	-0.0517008	0.620291	-0.0833491	0.933574	0.991818
ENSGALG00010001865	CYBB	14.3434	-0.064391	0.772867	-0.0833144	0.933602	0.991818
ENSGALG00010026871	ENSGALG00010026871	258.829	-0.0218639	0.262669	-0.0832376	0.933663	0.991818
ENSGALG00010025646	ENSGALG00010025646	18.2854	-0.0573459	0.689287	-0.0831961	0.933696	0.991818
ENSGALG00010023213	FCSK	60.4826	-0.0433177	0.520762	-0.0831813	0.933707	0.991818
ENSGALG00010002929	PDHA2	213.3	-0.0250071	0.3007	-0.0831628	0.933722	0.991818
ENSGALG00010017974	MXRA8	132.945	0.0255551	0.308175	0.0829241	0.933912	0.991818
ENSGALG00010019797	ENSGALG00010019797	22.1962	0.0524041	0.635396	0.0824746	0.934269	0.991818
ENSGALG00010018484	NLGN1	3261.84	0.0198044	0.2403	0.0824154	0.934316	0.991818
ENSGALG00010003121	ARMC1	181.752	-0.0246477	0.299159	-0.08239	0.934337	0.991818
ENSGALG00010002260	ENSGALG00010002260	92.1177	-0.0295344	0.359269	-0.0822069	0.934482	0.991818
ENSGALG00010005482	XPO4	172.84	-0.0240476	0.292907	-0.0820996	0.934568	0.991818
ENSGALG00010023854	SHCBP1	16.1544	-0.0564028	0.687032	-0.0820964	0.93457	0.991818
ENSGALG00010013300	GNPDA1	21.9047	-0.0505144	0.615342	-0.0820916	0.934574	0.991818
ENSGALG00010006270	STAM	132.013	0.0283105	0.345184	0.0820155	0.934634	0.991818
ENSGALG00010028158	DDX49	39.8181	-0.0375241	0.457906	-0.0819472	0.934689	0.991818
ENSGALG00010018635	ENSGALG00010018635	15.3139	0.0595048	0.726293	0.0819295	0.934703	0.991818
ENSGALG00010028001	SBNO2	90.8593	-0.02919	0.356522	-0.0818742	0.934747	0.991818
ENSGALG00010003380	ENSGALG00010003380	28.9115	0.0549939	0.672937	0.0817222	0.934868	0.991818
ENSGALG00010028839	ENSGALG00010028839	71.4886	0.0506179	0.61977	0.0816722	0.934907	0.991818
ENSGALG00010022600	ENSGALG00010022600	35.7991	0.0462292	0.566084	0.081665	0.934913	0.991818
ENSGALG00010015881	GAB3	258.734	0.0277457	0.339761	0.0816622	0.934915	0.991818
ENSGALG00010024138	CBL	55.0162	-0.0334986	0.41062	-0.0815805	0.93498	0.991818
ENSGALG00010020138	ENSGALG00010020138	91.559	0.0279508	0.342635	0.081576	0.934984	0.991818
ENSGALG00010020944	MYO5A	1013.77	-0.0224685	0.276626	-0.0812231	0.935264	0.991844
ENSGALG00010013346	HMGCS2	15.6937	0.057305	0.706135	0.081153	0.93532	0.991844
ENSGALG00010026605	ENSGALG00010026605	11.0079	-0.0664445	0.819064	-0.0811225	0.935345	0.991844
ENSGALG00010017766	DNAAF10	42.9853	0.0371263	0.457659	0.081122	0.935345	0.991844
ENSGALG00010023913	ZMYND8	673.867	-0.0212741	0.262388	-0.0810787	0.935379	0.991844
ENSGALG00010004851	SOGA3	844.742	0.0192376	0.238628	0.0806175	0.935746	0.992125
ENSGALG00010003383	UBE2J1	91.5449	0.0272948	0.338813	0.0805599	0.935792	0.992125
ENSGALG00010021135	CLK3	61.6457	0.0318278	0.396279	0.0803166	0.935985	0.992226
ENSGALG00010011453	GNPTAB	246.94	0.0211161	0.26337	0.0801766	0.936097	0.992226
ENSGALG00010009472	ADO	72.2827	-0.0324895	0.405309	-0.0801597	0.93611	0.992226
ENSGALG00010028348	NES	17.8437	-0.0538505	0.672833	-0.0800354	0.936209	0.992253
ENSGALG00010021970	ERGIC3	204.236	-0.0218702	0.274186	-0.0797639	0.936425	0.99233
ENSGALG00010019540	UNC5D	126.595	0.0260727	0.326902	0.0797569	0.936431	0.99233
ENSGALG00010021489	CNPPD1	48.4479	-0.0351079	0.441096	-0.0795925	0.936561	0.99239
ENSGALG00010023623	OSBPL6	270.098	-0.0202807	0.255179	-0.0794762	0.936654	0.99241
ENSGALG00010005154	CWF19L2	375.286	-0.0230114	0.290233	-0.079286	0.936805	0.992485
ENSGALG00010018199	BORCS7	30.8154	-0.0408576	0.515877	-0.0792003	0.936873	0.992485
ENSGALG00010014655	FHL3	29.5367	-0.0436365	0.55173	-0.0790903	0.936961	0.992499
ENSGALG00010014916	DYNLT2B	45.597	0.0372537	0.47425	0.0785528	0.937388	0.992787
ENSGALG00010005239	ENSGALG00010005239	240.275	0.0212823	0.271448	0.0784026	0.937508	0.992787
ENSGALG00010015637	ENSGALG00010015637	15.3391	0.0634883	0.809775	0.0784024	0.937508	0.992787
ENSGALG00010023626	LOXL1	51.2199	0.0331676	0.423502	0.0783173	0.937576	0.992787
ENSGALG00010007787	C1orf198	244.078	0.0234177	0.299141	0.0782831	0.937603	0.992787
ENSGALG00010006657	PDS5B	931.398	-0.0176377	0.22638	-0.0779122	0.937898	0.99302
ENSGALG00010023120	CHRM4	76.3695	-0.0322282	0.416005	-0.0774708	0.938249	0.99307
ENSGALG00010012054	FAM60A	43.7192	-0.0366584	0.473401	-0.0774361	0.938277	0.99307
ENSGALG00010029594	CRLF3	47.9781	0.0344893	0.446246	0.0772877	0.938395	0.99307
ENSGALG00010016375	CCNI2	14.5902	-0.0571183	0.740148	-0.0771715	0.938487	0.99307
ENSGALG00010022707	SALL1	402.091	0.018568	0.240677	0.0771491	0.938505	0.99307
ENSGALG00010010678	KCNIP1	613.901	-0.020703	0.268718	-0.0770437	0.938589	0.99307
	TSPOAP1	590.733	0.0185206	0.240504	0.0770076	0.938617	0.99307
ENSGALG00010011663	UTP20	98.1741	-0.0255688	0.33228	-0.0769498	0.938663	0.99307
ENSGALG00010016505	KCTD16	203.104	-0.0233184	0.30315	-0.0769203	0.938687	0.99307
ENSGALG00010025268	ZBTB39	11.1043	-0.0623773	0.811987	-0.0768206	0.938766	0.99307
ENSGALG00010016395	HHIPL1	65.6695	-0.0303909	0.397013	-0.076549	0.938982	0.99307
ENSGALG00010008134	SLC2A13	868.179	0.0211929	0.277401	0.0763981	0.939102	0.99307
ENSGALG00010018922	EEF2K	275.28	0.0205856	0.269562	0.0763668	0.939127	0.99307
	MRNIP	37.2908	0.0396019	0.518951	0.0763114	0.939171	0.99307
ENSGALG00010020509	CRBN	74.9989	-0.0281057	0.368819	-0.0762046	0.939256	0.99307
ENSGALG00010015532	NXT2	89.5478	-0.0265642	0.348895	-0.0761381	0.939309	0.99307
ENSGALG00010027245	LRIG2	97.6688	-0.0305715	0.401849	-0.076077	0.939358	0.99307
ENSGALG00010003395	ENSGALG00010003395	52.2691	-0.0402125	0.528804	-0.0760442	0.939384	0.99307
ENSGALG00010020183	XPNPEP1	131.401	-0.0236281	0.311672	-0.0758109	0.93957	0.99307
ENSGALG00010024911	CAT	128.087	0.0245552	0.324097	0.0757649	0.939606	0.99307
ENSGALG00010021367	GRIP2	177.325	-0.0281845	0.372082	-0.0757481	0.939619	0.99307
ENSGALG00010024522	DNTTIP2	269.988	-0.0206804	0.27302	-0.0757467	0.939621	0.99307
ENSGALG00010012364	ENSGALG00010012364	31.4551	0.0396456	0.523666	0.0757077	0.939652	0.99307
ENSGALG00010011062	TMEM55A	297.533	0.0192919	0.255157	0.075608	0.939731	0.993076
ENSGALG00010009206	ENSGALG00010009206	26.2822	-0.0411651	0.54516	-0.0755102	0.939809	0.993079
ENSGALG00010021461	SNX33	35.3902	-0.0369594	0.490781	-0.0753074	0.93997	0.993079
ENSGALG00010018102	ZDHHC4	21.7658	-0.0507009	0.673639	-0.0752642	0.940004	0.993079
ENSGALG00010015490	RANBP2	462.869	-0.0190694	0.253477	-0.0752311	0.940031	0.993079
ENSGALG00010027382	PALM	169.865	-0.0265313	0.35331	-0.0750935	0.94014	0.993082
ENSGALG00010011668	SLCO1A2	90.2783	0.0816917	1.0888	0.0750289	0.940192	0.993082
ENSGALG00010021377	ENSGALG00010021377	72.5212	0.0438389	0.585609	0.0748604	0.940326	0.993082
ENSGALG00010016384	GNAS	718.725	0.0172308	0.230428	0.0747775	0.940392	0.993082
ENSGALG00010013787	ZCCHC10	115.721	0.0244775	0.327406	0.0747618	0.940404	0.993082
ENSGALG00010029297	SH2B2	52.6545	0.0315702	0.422811	0.0746674	0.940479	0.993083
ENSGALG00010013131	SPATA2	61.2899	-0.0302702	0.406645	-0.074439	0.940661	0.993196
ENSGALG00010029174	CALN1	223.203	-0.0241478	0.325351	-0.0742206	0.940835	0.993301
ENSGALG00010007627	ENSGALG00010007627	20.5102	-0.0450936	0.611669	-0.0737223	0.941231	0.993642
ENSGALG00010024501	ARL8A	254.781	-0.0202724	0.276121	-0.0734184	0.941473	0.993664
ENSGALG00010024393	OGFOD1	55.4354	0.0321895	0.438555	0.0733989	0.941489	0.993664
ENSGALG00010019345	ENSGALG00010019345	51.5388	0.0311179	0.42412	0.0733704	0.941511	0.993664
ENSGALG00010025523	B4GALT4	56.6468	0.0339454	0.46375	0.0731977	0.941649	0.993664
ENSGALG00010024811	NIF3L1	16.1691	-0.0487389	0.667099	-0.0730609	0.941758	0.993664
ENSGALG00010020562	LRRN1	314.922	-0.0186891	0.25678	-0.0727823	0.941979	0.993664
ENSGALG00010024314	ITFG1	955.703	0.0214251	0.294383	0.0727796	0.941981	0.993664
ENSGALG00010017396	CCR8L	14.4185	-0.0600746	0.826387	-0.0726955	0.942048	0.993664
ENSGALG00010028176	UPF1	138.637	-0.0232585	0.320173	-0.0726435	0.94209	0.993664
ENSGALG00010010511	GABRP	38.2313	0.0383687	0.528844	0.072552	0.942163	0.993664
ENSGALG00010017558	ANP32A	490.648	0.0169695	0.233906	0.0725483	0.942166	0.993664
ENSGALG00010013874	ENSGALG00010013874	78.5042	0.0758336	1.04656	0.07246	0.942236	0.993664
ENSGALG00010025586	TCTN1	226.899	0.0198788	0.274951	0.0722995	0.942364	0.993664
ENSGALG00010012892	ORMDL1	43.6608	-0.0357311	0.494305	-0.0722856	0.942375	0.993664
ENSGALG00010011449	DUSP22	185.177	0.020854	0.288682	0.0722386	0.942412	0.993664
ENSGALG00010007162	ENSGALG00010007162	66.3245	-0.0274817	0.380776	-0.0721729	0.942464	0.993664
ENSGALG00010028088	NAXE	118.994	-0.0304786	0.422746	-0.0720966	0.942525	0.993664
ENSGALG00010023080	MCRS1	83.6991	-0.0284275	0.394887	-0.0719889	0.942611	0.993664
ENSGALG00010012992	HARS1	137.646	-0.0225436	0.313448	-0.0719212	0.942665	0.993664
ENSGALG00010001860	RNF169	44.9447	0.0319339	0.445583	0.0716676	0.942866	0.993664
ENSGALG00010006261	PCLO	2603.39	-0.018025	0.251851	-0.07157	0.942944	0.993664
ENSGALG00010023091	ENSGALG00010023091	323.762	0.0542002	0.757671	0.0715353	0.942972	0.993664
ENSGALG00010011183	ENSGALG00010011183	56.0355	-0.0304151	0.425944	-0.0714065	0.943074	0.993664
ENSGALG00010021953	PITPNM1	151.181	0.0244231	0.342461	0.0713164	0.943146	0.993664
ENSGALG00010010056	ENSGALG00010010056	51.629	-0.0315751	0.443295	-0.0712282	0.943216	0.993664
ENSGALG00010018753	SYNM	106.176	0.0238259	0.334506	0.0712271	0.943217	0.993664
ENSGALG00010018482	C10orf2	35.2932	0.0379319	0.533442	0.0711078	0.943312	0.993664
ENSGALG00010002380	CMPK2	99.3475	0.105242	1.4824	0.0709945	0.943402	0.993664
ENSGALG00010019355	ENTPD4	60.701	-0.0284099	0.400915	-0.0708626	0.943507	0.993664
ENSGALG00010022981	HNRNPH3	548.09	0.0173352	0.244858	0.0707968	0.943559	0.993664
ENSGALG00010024766	ENSGALG00010024766	18.7013	0.0482007	0.682036	0.0706717	0.943659	0.993664
ENSGALG00010021931	ITGA6	227.715	-0.0205122	0.290551	-0.0705974	0.943718	0.993664
ENSGALG00010008241	HERC3	160.629	0.0201557	0.285626	0.0705669	0.943742	0.993664
ENSGALG00010023733	ORC6	39.0652	0.0332629	0.472755	0.0703596	0.943907	0.993664
ENSGALG00010009741	C2H6orf52	187.919	-0.0199442	0.283548	-0.0703381	0.943925	0.993664
ENSGALG00010003196	ENSGALG00010003196	20.5978	-0.0421926	0.599856	-0.0703379	0.943925	0.993664
ENSGALG00010007096	ENSGALG00010007096	15.8947	0.0490696	0.701822	0.0699175	0.944259	0.993911
ENSGALG00010029384	WDR81	54.0147	0.0286836	0.410716	0.0698379	0.944323	0.993911
ENSGALG00010022819	PACSIN3	32.3849	-0.0354486	0.508128	-0.0697633	0.944382	0.993911
ENSGALG00010014703	PCID2	174.56	-0.0204747	0.293958	-0.0696517	0.944471	0.993918
ENSGALG00010006052	RALGAPA1	941.693	-0.0177137	0.255049	-0.0694521	0.94463	0.993918
ENSGALG00010021060	PAX2	17.7936	-0.0563124	0.812514	-0.0693064	0.944746	0.993918
ENSGALG00010003305	CALR	196.992	0.0280701	0.405579	0.06921	0.944822	0.993918
ENSGALG00010023748	ENSGALG00010023748	15.9507	-0.0507152	0.733851	-0.0691083	0.944903	0.993918
ENSGALG00010020810	IFITM5	45.429	0.0837317	1.21394	0.0689754	0.945009	0.993918
ENSGALG00010018815	CST3	2536.82	0.0232004	0.337364	0.0687698	0.945173	0.993918
ENSGALG00010011374	ENSGALG00010011374	165.435	0.0216535	0.315671	0.0685952	0.945312	0.993918
ENSGALG00010024921	STRADB	54.4659	0.0288439	0.420937	0.0685231	0.945369	0.993918
ENSGALG00010018090	ENSGALG00010018090	79.4069	-0.0298551	0.436763	-0.0683555	0.945503	0.993918
ENSGALG00010023287	RGS19	18.3768	-0.0443565	0.650119	-0.0682282	0.945604	0.993918
ENSGALG00010017368	ERLIN2	322.811	0.0193435	0.284203	0.0680623	0.945736	0.993918
ENSGALG00010005733	ENSGALG00010005733	12.7451	-0.0522627	0.768677	-0.0679904	0.945793	0.993918
ENSGALG00010011874	KCNS2	252.038	0.022935	0.337335	0.0679888	0.945795	0.993918
ENSGALG00010004530	ENSGALG00010004530	35.1013	0.0351987	0.519099	0.0678073	0.945939	0.993918
ENSGALG00010017834	ENSGALG00010017834	54.5784	0.0381882	0.564035	0.0677054	0.94602	0.993918
ENSGALG00010009849	ENSGALG00010009849	28.2939	-0.0351847	0.520132	-0.0676458	0.946068	0.993918
ENSGALG00010020730	RRP12	45.2267	-0.0319112	0.471985	-0.0676105	0.946096	0.993918
ENSGALG00010011333	KCTD12	12.6994	-0.0591497	0.876476	-0.0674859	0.946195	0.993918
ENSGALG00010014022	ENSGALG00010014022	14.29	-0.0547584	0.812092	-0.0674288	0.94624	0.993918
ENSGALG00010014288	ARMC2	256.877	-0.0190016	0.282386	-0.0672895	0.946351	0.993918
ENSGALG00010007872	KLHL2	685.573	-0.0195079	0.290036	-0.0672603	0.946375	0.993918
ENSGALG00010019388	GPR75	22.0432	0.0414484	0.616658	0.0672146	0.946411	0.993918
ENSGALG00010021699	SYS1	63.253	0.0284083	0.422825	0.067187	0.946433	0.993918
ENSGALG00010025938	ERP29	330.31	-0.0278139	0.415288	-0.0669749	0.946602	0.993918
ENSGALG00010008045	DCDC2	24.0771	-0.0461444	0.689137	-0.0669596	0.946614	0.993918
ENSGALG00010022437	ENSGALG00010022437	15.1877	0.0488256	0.731273	0.0667679	0.946767	0.993918
ENSGALG00010018321	ENSGALG00010018321	41.4652	0.0345295	0.51716	0.0667676	0.946767	0.993918
ENSGALG00010022975	ENSGALG00010022975	11.6268	-0.0522599	0.782876	-0.0667537	0.946778	0.993918
ENSGALG00010026673	DEPDC5	199.138	0.0206619	0.309616	0.0667339	0.946794	0.993918
ENSGALG00010016328	USH2A	50.0842	-0.0294901	0.442777	-0.0666025	0.946898	0.993918
ENSGALG00010022841	ENSGALG00010022841	13.7047	0.0671309	1.01063	0.0664251	0.947039	0.993918
ENSGALG00010017281	ENSGALG00010017281	15.6625	-0.0450574	0.679125	-0.0663463	0.947102	0.993918
ENSGALG00010024060	FRRS1	95.2608	0.0262078	0.395471	0.0662697	0.947163	0.993918
ENSGALG00010008161	TMEFF1	1023.8	-0.0164491	0.248491	-0.0661959	0.947222	0.993918
ENSGALG00010024065	ENSGALG00010024065	19.1975	-0.0433178	0.655302	-0.0661035	0.947295	0.993918
ENSGALG00010017943	ENSGALG00010017943	91.7526	-0.0304045	0.460595	-0.0660114	0.947369	0.993918
ENSGALG00010024937	ILKAP	112.644	0.0213745	0.325171	0.0657332	0.94759	0.993918
ENSGALG00010009967	ENSGALG00010009967	38.7392	-0.0308148	0.469042	-0.0656973	0.947619	0.993918
ENSGALG00010018070	ENSGALG00010018070	81.2296	-0.0262199	0.399372	-0.0656529	0.947654	0.993918
ENSGALG00010005077	C5H14orf1	197.335	0.0216743	0.330354	0.0656094	0.947689	0.993918
ENSGALG00010002138	MYO7A	38.8823	-0.032404	0.494261	-0.0655604	0.947728	0.993918
ENSGALG00010018489	SLC7A3	55.5615	-0.0264721	0.40383	-0.0655526	0.947734	0.993918
ENSGALG00010008449	SRA1	159.08	0.0214292	0.327396	0.0654535	0.947813	0.993918
ENSGALG00010008366	RPRD1A	682.098	-0.0158757	0.242669	-0.0654211	0.947839	0.993918
ENSGALG00010027318	ENSGALG00010027318	62.0716	0.0350652	0.536072	0.0654114	0.947846	0.993918
ENSGALG00010014782	ENSGALG00010014782	159.891	0.0196126	0.300653	0.0652332	0.947988	0.993918
ENSGALG00010005457	SEMA3D	247.177	0.0193286	0.296416	0.0652077	0.948009	0.993918
ENSGALG00010027078	PDE12	14.5057	0.0487531	0.748172	0.0651629	0.948044	0.993918
ENSGALG00010018374	HPS1	23.7976	-0.0383201	0.589012	-0.0650582	0.948128	0.993918
ENSGALG00010020130	PDXDC1	567.655	-0.0169212	0.260809	-0.0648796	0.94827	0.993918
ENSGALG00010009050	PIK3CG	83.7153	-0.0235914	0.363647	-0.0648745	0.948274	0.993918
ENSGALG00010010964	INTS9	137.852	-0.0203029	0.313266	-0.0648105	0.948325	0.993918
ENSGALG00010021727	MVK	69.1852	0.024503	0.379733	0.0645269	0.948551	0.994049
ENSGALG00010024651	PSMD3	136.007	0.0205582	0.319344	0.0643764	0.94867	0.994049
ENSGALG00010023927	KPNB1	304.38	0.0175619	0.273077	0.0643111	0.948722	0.994049
ENSGALG00010002935	SYTL5	23.634	0.0381909	0.594385	0.0642527	0.948769	0.994049
ENSGALG00010014284	TMEM131L	822.767	-0.0156398	0.244149	-0.0640587	0.948924	0.994049
ENSGALG00010022831	LRRC8C	193.786	0.0194495	0.303686	0.0640448	0.948935	0.994049
ENSGALG00010006672	ENSGALG00010006672	20.226	-0.04272	0.667496	-0.0640004	0.94897	0.994049
ENSGALG00010008469	NOCT	30.0983	0.0344538	0.540133	0.0637876	0.949139	0.994106
ENSGALG00010006947	ENSGALG00010006947	16.7381	-0.0458965	0.719991	-0.063746	0.949172	0.994106
ENSGALG00010027374	NKTR	468.888	0.0175253	0.275746	0.0635558	0.949324	0.994141
ENSGALG00010028262	C1orf43	65.3123	0.0240183	0.378393	0.0634744	0.949389	0.994141
ENSGALG00010000376	ASCC2	89.8443	0.0239109	0.377869	0.0632783	0.949545	0.994141
ENSGALG00010030065	ENSGALG00010030065	64.6651	0.0269094	0.427332	0.0629708	0.94979	0.994141
ENSGALG00010006296	ENSGALG00010006296	21.4272	-0.0375928	0.598254	-0.0628376	0.949896	0.994141
ENSGALG00010019423	LYPD1	54.7387	-0.0310606	0.494433	-0.0628207	0.949909	0.994141
ENSGALG00010022804	SNX19	71.7714	-0.0236001	0.376257	-0.0627233	0.949987	0.994141
ENSGALG00010016597	FRYL	902.692	-0.0141407	0.225576	-0.0626871	0.950016	0.994141
ENSGALG00010027898	TASOR	348.911	-0.015528	0.248577	-0.0624674	0.950191	0.994141
ENSGALG00010020007	ENSGALG00010020007	44.1864	-0.0320684	0.513438	-0.0624582	0.950198	0.994141
ENSGALG00010028597	NUP188	95.4408	-0.02105	0.337633	-0.0623457	0.950288	0.994141
ENSGALG00010005107	TTLL5	383.323	-0.016525	0.267364	-0.0618071	0.950716	0.994141
ENSGALG00010017865	UBOX5	16.0456	-0.0430763	0.69861	-0.0616599	0.950834	0.994141
ENSGALG00010028760	SSR2	185.342	0.0199587	0.323966	0.0616076	0.950875	0.994141
ENSGALG00010026822	PRELP	12.7888	0.0463689	0.753293	0.0615548	0.950917	0.994141
ENSGALG00010002395	CLN8	40.0992	0.0315087	0.51218	0.0615187	0.950946	0.994141
ENSGALG00010002308	GXYLT1	84.4651	-0.0215203	0.349917	-0.0615011	0.95096	0.994141
ENSGALG00010024639	AAR2	47.4203	0.0265532	0.43224	0.0614318	0.951015	0.994141
ENSGALG00010023792	ZNF609	106.931	-0.0222183	0.361725	-0.0614232	0.951022	0.994141
ENSGALG00010013828	PTN	3441	0.0146553	0.238604	0.061421	0.951024	0.994141
ENSGALG00010019731	PANK4	130.586	0.0191701	0.312951	0.0612559	0.951155	0.994141
ENSGALG00010027041	MAPK14	223.631	0.0164615	0.269441	0.0610949	0.951284	0.994141
ENSGALG00010008295	DMAC2	105.456	0.0211199	0.345842	0.0610681	0.951305	0.994141
ENSGALG00010008334	STX17	129.617	0.0214204	0.350883	0.0610473	0.951322	0.994141
ENSGALG00010023914	CCDC117	32.4246	-0.0311171	0.510695	-0.0609309	0.951414	0.994141
ENSGALG00010011225	ENSGALG00010011225	153.731	-0.0196761	0.323058	-0.0609058	0.951434	0.994141
ENSGALG00010022042	AIP	30.2837	-0.034743	0.571736	-0.0607677	0.951544	0.994141
ENSGALG00010024605	LSP1P1	51.5377	0.0252771	0.417445	0.060552	0.951716	0.994141
ENSGALG00010024854	C12orf65	96.5721	-0.021366	0.352901	-0.060544	0.951722	0.994141
ENSGALG00010029057	ENSGALG00010029057	38.3467	0.0388404	0.641747	0.0605229	0.951739	0.994141
ENSGALG00010005935	ATP8A2	490.066	-0.0141719	0.234586	-0.0604122	0.951827	0.994141
ENSGALG00010005215	VASH1	56.5055	0.0239695	0.396948	0.0603844	0.95185	0.994141
ENSGALG00010017335	THUMPD2	54.2317	-0.0258774	0.428881	-0.0603371	0.951887	0.994141
ENSGALG00010003884	TYMS	62.9989	0.0240788	0.400525	0.0601181	0.952062	0.994141
ENSGALG00010021455	CFAP58	80.124	-0.0216085	0.359647	-0.0600825	0.95209	0.994141
ENSGALG00010009059	MED29	145.852	0.0234422	0.3909	0.05997	0.95218	0.994141
ENSGALG00010012271	ENSGALG00010012271	60.7458	0.0263616	0.439991	0.0599139	0.952224	0.994141
ENSGALG00010016673	LRPAP1	500.817	0.022199	0.370882	0.0598546	0.952271	0.994141
ENSGALG00010006003	ENSGALG00010006003	26.9268	-0.0396873	0.663992	-0.0597707	0.952338	0.994141
ENSGALG00010029766	ENSGALG00010029766	23.2599	-0.0356121	0.597513	-0.0596005	0.952474	0.994141
ENSGALG00010005632	ITGB1	277.441	-0.0153402	0.25747	-0.0595806	0.95249	0.994141
ENSGALG00010023124	NSUN4	29.0486	0.0336342	0.564845	0.0595458	0.952517	0.994141
ENSGALG00010011372	VMA21	173.219	0.0212794	0.357745	0.0594822	0.952568	0.994141
ENSGALG00010002573	MVB12A	68.1243	0.0241881	0.407162	0.0594067	0.952628	0.994141
ENSGALG00010027443	MED16	32.6425	-0.0311924	0.526197	-0.059279	0.95273	0.994141
ENSGALG00010027313	BSN	92.1062	-0.020497	0.346457	-0.0591619	0.952823	0.994141
ENSGALG00010025464	VPS33A	82.2276	0.0211108	0.357124	0.0591133	0.952862	0.994141
ENSGALG00010007943	BLOC1S4	75.0937	-0.022493	0.381466	-0.0589647	0.95298	0.994141
ENSGALG00010001590	ENSGALG00010001590	36.4616	-0.0301974	0.513003	-0.058864	0.95306	0.994141
ENSGALG00010020950	EFHD2	69.0091	0.0233472	0.397828	0.0586869	0.953202	0.994141
ENSGALG00010005338	PCGF1	27.7004	0.031562	0.538404	0.0586214	0.953254	0.994141
ENSGALG00010004095	ANKRD50	148.481	-0.0186658	0.318528	-0.0586002	0.953271	0.994141
ENSGALG00010016262	SPG11	166.33	0.0170521	0.291238	0.0585505	0.95331	0.994141
ENSGALG00010009728	CCDC149	163.198	0.0170372	0.2912	0.0585069	0.953345	0.994141
ENSGALG00010023030	HS2ST1	407.402	-0.0153336	0.263048	-0.0582919	0.953516	0.994141
ENSGALG00010021181	DAGLA	510.303	-0.0165239	0.283483	-0.0582887	0.953519	0.994141
ENSGALG00010018014	LYRM1	86.2245	-0.0201298	0.345803	-0.0582118	0.95358	0.994141
ENSGALG00010017990	ENSGALG00010017990	49.813	-0.0259626	0.44819	-0.0579275	0.953806	0.994141
ENSGALG00010017089	CRTAP	41.0432	0.0273416	0.472184	0.0579046	0.953825	0.994141
ENSGALG00010004451	CLDND1	271.655	0.0158065	0.273028	0.0578933	0.953834	0.994141
ENSGALG00010013376	ARHGAP8	42.6499	0.0293661	0.507455	0.0578693	0.953853	0.994141
ENSGALG00010010181	ENSGALG00010010181	524.437	-0.0157668	0.273231	-0.0577052	0.953983	0.994141
ENSGALG00010010659	ADAMTS1	90.9525	0.0207551	0.36006	0.0576435	0.954033	0.994141
ENSGALG00010029480	ENSGALG00010029480	24.5121	0.0331982	0.577129	0.0575231	0.954129	0.994141
ENSGALG00010027045	MAPK13	16.6985	-0.0397561	0.691475	-0.0574945	0.954151	0.994141
ENSGALG00010025672	ENSGALG00010025672	83.3196	0.0234747	0.408395	0.0574803	0.954163	0.994141
ENSGALG00010029555	LYRM9	191.913	0.0162228	0.282353	0.0574559	0.954182	0.994141
ENSGALG00010026016	SLC2A11	35.5409	-0.0288811	0.50381	-0.0573254	0.954286	0.994159
ENSGALG00010011878	ENSGALG00010011878	145.816	-0.0189856	0.33164	-0.0572477	0.954348	0.994159
ENSGALG00010020394	ENSGALG00010020394	59.1351	0.0264723	0.466099	0.0567956	0.954708	0.99442
ENSGALG00010018275	ZNF639	74.269	0.0207827	0.366239	0.0567464	0.954747	0.99442
ENSGALG00010013129	RASSF3	161.3	0.0184998	0.329446	0.0561542	0.955219	0.994654
ENSGALG00010029739	P2RX5	50.8056	0.0244685	0.436211	0.0560933	0.955267	0.994654
ENSGALG00010009294	ACOX3	83.5956	-0.0212406	0.37872	-0.0560853	0.955274	0.994654
ENSGALG00010020889	PPRC1	34.4126	-0.029804	0.531778	-0.056046	0.955305	0.994654
ENSGALG00010018955	ZBTB48	28.7964	0.0300598	0.537251	0.0559511	0.955381	0.994654
ENSGALG00010018573	SEC23B	131.094	-0.0180715	0.323257	-0.0559043	0.955418	0.994654
ENSGALG00010023829	USP1	78.2487	-0.0200361	0.35913	-0.0557906	0.955509	0.994671
ENSGALG00010018284	ENSGALG00010018284	80.8897	-0.0239337	0.43006	-0.0556521	0.955619	0.994709
ENSGALG00010028242	ENSGALG00010028242	42.1775	0.0320433	0.580428	0.0552065	0.955974	0.994748
ENSGALG00010012066	STXBP3	137.886	-0.0182277	0.330542	-0.055145	0.956023	0.994748
ENSGALG00010028444	MEF2B	21.1501	-0.0390437	0.709301	-0.0550453	0.956102	0.994748
ENSGALG00010015617	SRSF10	318.327	0.0182635	0.332703	0.0548943	0.956223	0.994748
ENSGALG00010025506	R3HDM2	221.035	-0.01567	0.286522	-0.0546903	0.956385	0.994748
ENSGALG00010028565	PKN3	10.1264	-0.0489319	0.895214	-0.0546594	0.95641	0.994748
ENSGALG00010003292	GADD45GIP1	23.6336	-0.034675	0.635457	-0.054567	0.956483	0.994748
ENSGALG00010003180	IBTK	347.466	0.0137197	0.251607	0.0545283	0.956514	0.994748
ENSGALG00010018715	DNAJC13	239.42	0.0151725	0.279211	0.0543404	0.956664	0.994748
ENSGALG00010002937	GALNT7	233.213	0.0148665	0.273851	0.0542868	0.956707	0.994748
ENSGALG00010018345	WDR24	26.344	0.0300446	0.554091	0.0542232	0.956757	0.994748
ENSGALG00010028589	PHYHD1	43.8193	-0.0242923	0.448034	-0.0542197	0.95676	0.994748
ENSGALG00010016754	ENSGALG00010016754	37.0268	0.0269586	0.497508	0.0541872	0.956786	0.994748
ENSGALG00010028394	ZBTB26	75.0639	-0.0203215	0.375404	-0.0541323	0.95683	0.994748
ENSGALG00010024681	ATP6V0A2	343.001	0.0134479	0.249087	0.0539888	0.956944	0.994748
ENSGALG00010021345	NEIL1	40.5818	-0.0258203	0.478937	-0.0539116	0.957006	0.994748
ENSGALG00010027116	CCDC94	66.4027	-0.0215852	0.400851	-0.0538484	0.957056	0.994748
ENSGALG00010006592	STARD13	840.059	-0.0124076	0.230454	-0.0538397	0.957063	0.994748
ENSGALG00010025320	JAM3	91.1675	0.0211829	0.394186	0.0537383	0.957144	0.994748
ENSGALG00010008246	TERF2	63.0947	0.0219082	0.407853	0.0537158	0.957162	0.994748
ENSGALG00010004412	ENSGALG00010004412	45.3247	-0.0256661	0.479857	-0.053487	0.957344	0.994748
ENSGALG00010018568	FAM136A	58.3188	-0.0232349	0.434609	-0.0534616	0.957364	0.994748
ENSGALG00010029366	MGAT5B	106.172	0.0189104	0.354365	0.0533641	0.957442	0.994748
ENSGALG00010010486	ENSGALG00010010486	31.599	0.072416	1.36327	0.0531192	0.957637	0.994748
ENSGALG00010023556	IVD	115.901	-0.0185622	0.350311	-0.0529877	0.957742	0.994748
ENSGALG00010024344	YEATS2	232.179	0.016232	0.306376	0.0529807	0.957747	0.994748
ENSGALG00010024377	CIB2	38.6314	0.0257813	0.488997	0.0527228	0.957953	0.994748
ENSGALG00010018398	LRFN5	151.108	0.0185086	0.351638	0.0526354	0.958022	0.994748
ENSGALG00010015436	SLC30A9	173.633	-0.0147917	0.281134	-0.0526143	0.958039	0.994748
ENSGALG00010025619	ENSGALG00010025619	26.532	-0.0309262	0.590004	-0.052417	0.958196	0.994748
ENSGALG00010023592	BAHD1	82.8942	-0.0194401	0.371386	-0.0523447	0.958254	0.994748
ENSGALG00010000065	ENSGALG00010000065	14.185	-0.0378967	0.72522	-0.0522554	0.958325	0.994748
ENSGALG00010008695	ENSGALG00010008695	22.8322	-0.0323611	0.622374	-0.0519961	0.958532	0.994748
ENSGALG00010022222	ENSGALG00010022222	92.2338	-0.0177167	0.34081	-0.0519841	0.958541	0.994748
ENSGALG00010007817	CDYL2	130.482	-0.0157541	0.304643	-0.0517132	0.958757	0.994748
ENSGALG00010020543	ENSGALG00010020543	11.8362	0.0472179	0.914713	0.0516205	0.958831	0.994748
ENSGALG00010015392	TMEM165	97.7071	0.0200806	0.389594	0.0515424	0.958893	0.994748
ENSGALG00010028188	ENSGALG00010028188	74.9499	-0.0205328	0.398841	-0.051481	0.958942	0.994748
ENSGALG00010029835	RECQL5	39.3145	0.0250602	0.487736	0.0513806	0.959022	0.994748
ENSGALG00010007038	CENPU	24.695	0.0304056	0.592412	0.0513251	0.959066	0.994748
ENSGALG00010004338	ENSGALG00010004338	47.2928	-0.0261223	0.511943	-0.0510259	0.959305	0.994748
ENSGALG00010008104	TCF25	564.512	0.0130579	0.25593	0.0510214	0.959308	0.994748
ENSGALG00010004333	DIO2	119.185	-0.0244162	0.48075	-0.0507877	0.959495	0.994748
ENSGALG00010005507	USP53	315.688	-0.0150781	0.296959	-0.050775	0.959505	0.994748
ENSGALG00010012216	BRD8	107.852	0.0172128	0.339688	0.0506723	0.959587	0.994748
ENSGALG00010010710	UCK2	70.9281	-0.0187167	0.370662	-0.0504954	0.959728	0.994748
ENSGALG00010002581	ATP13A1	80.5325	0.0181001	0.358912	0.0504303	0.959779	0.994748
ENSGALG00010017768	FOXN2	177.283	-0.0144621	0.28684	-0.0504188	0.959789	0.994748
ENSGALG00010028028	FAM174C	24.4338	0.0297542	0.590301	0.0504051	0.9598	0.994748
ENSGALG00010024431	FEZ1	629.497	0.0133426	0.26558	0.0502393	0.959932	0.994748
ENSGALG00010006681	CRISPLD2	24.3456	0.0344428	0.685773	0.0502247	0.959943	0.994748
ENSGALG00010023476	SCAMP2	66.8897	-0.0215946	0.430789	-0.050128	0.96002	0.994748
ENSGALG00010029522	AKAP1	146.152	0.0149132	0.297716	0.0500922	0.960049	0.994748
ENSGALG00010029427	SPNS3	12.4267	-0.0381443	0.761603	-0.0500842	0.960055	0.994748
ENSGALG00010025931	TMEM136	13.6331	0.0380957	0.762386	0.049969	0.960147	0.994748
ENSGALG00010027608	GNAI2	176.168	-0.0164987	0.330938	-0.0498544	0.960238	0.994748
ENSGALG00010015984	PDCL3	93.9043	-0.0180538	0.36263	-0.0497857	0.960293	0.994748
ENSGALG00010019794	RSPH9	392.381	0.0150847	0.302996	0.0497851	0.960294	0.994748
ENSGALG00010003468	ILVBL	50.6325	0.0215784	0.434052	0.0497139	0.96035	0.994748
ENSGALG00010019835	ENSGALG00010019835	15.7257	0.036387	0.731962	0.0497117	0.960352	0.994748
ENSGALG00010020662	BFAR	135.566	-0.0161329	0.324635	-0.0496954	0.960365	0.994748
ENSGALG00010024474	STRIP1	69.3481	0.0224807	0.453213	0.049603	0.960439	0.994748
ENSGALG00010019246	IL17RC	31.5831	-0.0293464	0.592409	-0.0495374	0.960491	0.994748
ENSGALG00010005057	FLVCR2	13.8265	0.0368715	0.744437	0.0495294	0.960497	0.994748
ENSGALG00010004944	ALKBH1	81.8328	-0.0181333	0.367469	-0.0493464	0.960643	0.994748
ENSGALG00010001506	DPYSL4	26.3276	0.0283437	0.575309	0.0492669	0.960707	0.994748
ENSGALG00010028549	ADAMTS10	125.833	0.0190238	0.38913	0.048888	0.961009	0.994748
ENSGALG00010028051	GNL3	277.919	-0.0143009	0.292739	-0.0488519	0.961037	0.994748
ENSGALG00010022725	KRT222	24.5536	-0.0273295	0.559537	-0.0488432	0.961044	0.994748
ENSGALG00010009596	URB2	52.1783	0.0200342	0.410324	0.0488252	0.961059	0.994748
ENSGALG00010024914	ENSGALG00010024914	37.0457	0.0241013	0.494055	0.0487825	0.961093	0.994748
ENSGALG00010017096	DCTN5	78.396	0.0176268	0.361474	0.0487636	0.961108	0.994748
ENSGALG00010026335	IPP	24.5637	-0.0289407	0.593687	-0.0487474	0.961121	0.994748
ENSGALG00010016309	ENSGALG00010016309	14.158	0.0364064	0.747523	0.0487028	0.961156	0.994748
ENSGALG00010015203	HMGXB4	213.569	0.0136801	0.282331	0.0484541	0.961354	0.994811
ENSGALG00010018685	ARL3	320.157	0.0126271	0.260676	0.0484397	0.961366	0.994811
ENSGALG00010003765	ENSGALG00010003765	52.9876	0.0767184	1.59309	0.048157	0.961591	0.994873
ENSGALG00010026632	ENSGALG00010026632	16.2081	0.0401465	0.83568	0.0480405	0.961684	0.994873
ENSGALG00010014080	MYO1B	114.662	-0.0165818	0.345211	-0.0480339	0.961689	0.994873
ENSGALG00010016731	C4orf48	229.894	0.0151493	0.315667	0.0479915	0.961723	0.994873
ENSGALG00010007134	ENSGALG00010007134	14.5624	-0.03545	0.743745	-0.0476642	0.961984	0.99488
ENSGALG00010020924	DNAJC16	86.6848	-0.0166496	0.350408	-0.0475148	0.962103	0.99488
ENSGALG00010007413	GPATCH11	360.235	0.0137615	0.290403	0.0473876	0.962204	0.99488
ENSGALG00010028981	ENSGALG00010028981	34.7087	0.0271236	0.572536	0.0473746	0.962215	0.99488
ENSGALG00010017873	HSPG2	16.0357	0.0345874	0.731649	0.0472733	0.962295	0.99488
ENSGALG00010019284	CHD5	768.939	0.0113272	0.239662	0.0472631	0.962304	0.99488
ENSGALG00010007997	TMEM192	59.9085	0.0190625	0.403615	0.0472294	0.96233	0.99488
ENSGALG00010029222	TRAF4	89.2036	-0.0223796	0.47411	-0.0472034	0.962351	0.99488
ENSGALG00010015983	CNOT7	287.895	-0.0122212	0.259236	-0.0471432	0.962399	0.99488
ENSGALG00010024073	RABGGTB	350.936	-0.0128274	0.273019	-0.0469837	0.962526	0.994892
ENSGALG00010016936	RCC1	10.6886	0.039226	0.836785	0.0468771	0.962611	0.994892
ENSGALG00010024587	ENSGALG00010024587	54.2365	0.0201163	0.429386	0.0468491	0.962634	0.994892
ENSGALG00010021421	GLB1L	12.406	-0.0367506	0.788078	-0.0466331	0.962806	0.994932
ENSGALG00010028111	TRUB2	28.6817	0.0241224	0.517489	0.0466143	0.962821	0.994932
ENSGALG00010013651	TRAF3IP2	70.9122	-0.0186395	0.402636	-0.0462938	0.963076	0.99506
ENSGALG00010014974	LIG4	54.948	0.0213986	0.462448	0.0462724	0.963093	0.99506
ENSGALG00010022871	ENSGALG00010022871	31.4696	0.0239343	0.519015	0.0461148	0.963219	0.995073
ENSGALG00010002814	TERF1	21.639	0.0279797	0.607329	0.0460701	0.963254	0.995073
ENSGALG00010029717	TRARG1	246.696	0.015975	0.349554	0.0457011	0.963548	0.995197
ENSGALG00010005159	ARHGAP21	1210.09	-0.0100375	0.2199	-0.0456458	0.963593	0.995197
ENSGALG00010017256	CARHSP1	107.469	-0.0218166	0.478022	-0.0456393	0.963598	0.995197
ENSGALG00010024633	NRGN	1943.23	0.0327694	0.720301	0.045494	0.963714	0.995208
ENSGALG00010026407	ENSGALG00010026407	102.62	-0.0163834	0.360555	-0.0454395	0.963757	0.995208
ENSGALG00010029658	XYLT2	73.8842	0.0167795	0.370868	0.0452438	0.963913	0.995292
ENSGALG00010022421	CMKLR1	36.2625	-0.0243416	0.541208	-0.0449764	0.964126	0.995306
ENSGALG00010002056	PRLHR	18.3842	0.03421	0.760661	0.044974	0.964128	0.995306
ENSGALG00010020797	DGCR8	304.538	0.0127263	0.283576	0.0448781	0.964204	0.995306
ENSGALG00010024949	PAN2	91.0222	-0.0160958	0.360421	-0.0446583	0.96438	0.995306
ENSGALG00010028189	GPSM1	48.9335	-0.0201858	0.452369	-0.0446225	0.964408	0.995306
ENSGALG00010010347	FBXW11	443.332	0.0116798	0.262236	0.0445392	0.964475	0.995306
ENSGALG00010020666	TMCO4	76.7105	0.0163804	0.368291	0.0444766	0.964524	0.995306
ENSGALG00010009538	CRIM1	1172.88	0.00945583	0.213422	0.0443059	0.964661	0.995306
ENSGALG00010018780	WDHD1	101.791	0.0168236	0.38158	0.0440893	0.964833	0.995306
ENSGALG00010023784	LRRC46	170.801	-0.0199435	0.452384	-0.0440854	0.964836	0.995306
ENSGALG00010009575	RHOBTB1	44.7955	0.0206014	0.470693	0.0437682	0.965089	0.995306
ENSGALG00010011346	ENSGALG00010011346	23.8634	0.0337362	0.771692	0.0437172	0.96513	0.995306
ENSGALG00010019127	TMBIM1	65.9126	-0.0178643	0.409445	-0.0436304	0.965199	0.995306
ENSGALG00010011234	ENSGALG00010011234	28.1435	-0.025541	0.586722	-0.0435317	0.965278	0.995306
ENSGALG00010025187	ENSGALG00010025187	10.4799	0.0437518	1.00839	0.043388	0.965392	0.995306
ENSGALG00010016022	EPHB3	35.3462	0.0216869	0.501287	0.0432624	0.965492	0.995306
ENSGALG00010004527	ENSGALG00010004527	48.7984	0.0238938	0.555077	0.043046	0.965665	0.995306
ENSGALG00010027113	PIAS4	30.6008	0.0235527	0.547488	0.0430197	0.965686	0.995306
ENSGALG00010007160	ENSGALG00010007160	18.0709	0.0311226	0.72401	0.0429863	0.965712	0.995306
ENSGALG00010007051	E2F3	62.5118	-0.0178024	0.414147	-0.0429856	0.965713	0.995306
ENSGALG00010024019	MAP3K14	110.6	0.0149218	0.347289	0.0429664	0.965728	0.995306
ENSGALG00010019956	SLC29A3	19.3252	0.0263898	0.614787	0.042925	0.965761	0.995306
ENSGALG00010018264	CFAP61	240.373	-0.0113832	0.265974	-0.0427983	0.965862	0.995306
ENSGALG00010023243	HK1	606.625	-0.0141203	0.330253	-0.0427559	0.965896	0.995306
ENSGALG00010002511	VPS36	198.22	-0.0135836	0.31799	-0.0427169	0.965927	0.995306
ENSGALG00010009754	ENSGALG00010009754	23.8216	0.0250664	0.587903	0.0426369	0.965991	0.995306
ENSGALG00010027250	ENSGALG00010027250	22.22	-0.0256399	0.601418	-0.0426324	0.965995	0.995306
ENSGALG00010017524	ACBD3	155.224	-0.0126562	0.298826	-0.0423532	0.966217	0.995306
ENSGALG00010025660	KIF2C	11.6365	-0.0350508	0.827744	-0.042345	0.966224	0.995306
ENSGALG00010011383	ENSGALG00010011383	87.58	-0.0163029	0.385431	-0.042298	0.966261	0.995306
ENSGALG00010005318	SLC35D3	10.0971	-0.0374102	0.885512	-0.042247	0.966302	0.995306
ENSGALG00010003823	PTPN13	181.318	0.0119079	0.282486	0.042154	0.966376	0.995306
ENSGALG00010029245	SKA2	122.38	-0.0138027	0.327475	-0.0421488	0.96638	0.995306
ENSGALG00010007984	EIF3H	480.827	0.0109337	0.261223	0.0418556	0.966614	0.995421
ENSGALG00010023655	C1R	33.1464	0.023579	0.563793	0.041822	0.966641	0.995421
ENSGALG00010019591	HSP90AB1	570.605	0.0142196	0.343988	0.0413373	0.967027	0.995664
ENSGALG00010022174	KCNMA1	2650.39	0.0116804	0.283043	0.0412672	0.967083	0.995664
ENSGALG00010016394	PDIK1L	65.6733	-0.0156654	0.380657	-0.0411536	0.967173	0.995664
ENSGALG00010024769	RALY	90.3972	-0.0179256	0.435583	-0.0411532	0.967174	0.995664
ENSGALG00010017638	GFRA2	96.8531	-0.0163654	0.399894	-0.0409243	0.967356	0.995775
ENSGALG00010001155	CYB5A	52.1383	-0.0166242	0.408455	-0.0407002	0.967535	0.995882
ENSGALG00010006328	SYNDIG1L	23.3707	0.0239721	0.593439	0.0403953	0.967778	0.996003
ENSGALG00010028451	TMEM59L	222.777	0.013942	0.346857	0.0401953	0.967937	0.996003
	B4GALT3.1	89.0308	-0.0151194	0.376232	-0.0401864	0.967945	0.996003
ENSGALG00010014982	NALF1	41.5877	-0.0199994	0.497751	-0.0401796	0.96795	0.996003
ENSGALG00010027618	PPP1R26	63.4889	-0.0152807	0.383907	-0.0398032	0.96825	0.996073
ENSGALG00010028382	ENSGALG00010028382	11.2292	0.033697	0.852541	0.0395254	0.968472	0.996073
ENSGALG00010017887	PROKR1	94.701	-0.0151034	0.382415	-0.0394948	0.968496	0.996073
ENSGALG00010024348	ENSGALG00010024348	26.7557	0.0245602	0.622365	0.0394627	0.968522	0.996073
ENSGALG00010003929	RCBTB2	109.299	-0.0133292	0.338063	-0.0394282	0.968549	0.996073
ENSGALG00010014272	PARD6B	46.0813	-0.0173983	0.443065	-0.039268	0.968677	0.996073
ENSGALG00010021027	PLA2G4A	190.953	-0.0118671	0.302374	-0.0392466	0.968694	0.996073
ENSGALG00010013235	GCNT7	11.1629	-0.0322166	0.821315	-0.0392257	0.96871	0.996073
ENSGALG00010014725	ENSGALG00010014725	13.0246	0.0311004	0.793976	0.0391705	0.968754	0.996073
ENSGALG00010027003	SEPTIN2L	149.534	0.0124243	0.318118	0.0390556	0.968846	0.996073
ENSGALG00010006561	ENSGALG00010006561	22.7031	0.0230783	0.591371	0.0390251	0.96887	0.996073
ENSGALG00010024667	RBM7	43.4619	0.0184864	0.474786	0.0389363	0.968941	0.996073
ENSGALG00010015939	SUN2	138.231	0.0133717	0.343915	0.0388808	0.968985	0.996073
ENSGALG00010009876	SELENOI	95.9561	0.0136972	0.357015	0.0383658	0.969396	0.996364
ENSGALG00010004068	ALKAL1	44.3221	-0.0193764	0.505397	-0.038339	0.969417	0.996364
ENSGALG00010017568	CDCP1	13.2716	0.0290693	0.763825	0.0380576	0.969642	0.996463
ENSGALG00010016116	ENSGALG00010016116	13.476	-0.0301413	0.793781	-0.0379719	0.96971	0.996463
ENSGALG00010029659	VKORC1L1	78.7864	0.0154858	0.408184	0.0379382	0.969737	0.996463
ENSGALG00010024212	RIMS4	302.414	-0.0105951	0.280881	-0.037721	0.96991	0.996503
ENSGALG00010022780	DYNC1I2	408.329	-0.00968145	0.257102	-0.0376561	0.969962	0.996503
ENSGALG00010004837	CENPC	30.0705	0.0200379	0.532783	0.0376098	0.969999	0.996503
ENSGALG00010020975	HCCS	164.097	0.0113578	0.303188	0.0374612	0.970117	0.996548
ENSGALG00010005743	ETNPPL	250.601	0.0137177	0.368448	0.0372312	0.970301	0.996606
ENSGALG00010011633	TADA2B	40.3112	-0.0175226	0.471331	-0.0371768	0.970344	0.996606
ENSGALG00010018991	RYBP	106.406	0.0119856	0.326565	0.0367019	0.970723	0.996606
ENSGALG00010020716	RRAS	118.828	-0.0117169	0.321863	-0.0364035	0.970961	0.996606
ENSGALG00010016344	SMIM14	135.975	-0.0120635	0.33177	-0.0363611	0.970994	0.996606
ENSGALG00010026718	ENSGALG00010026718	21.8132	-0.0215808	0.594131	-0.0363233	0.971025	0.996606
ENSGALG00010015684	PDE6D	334.43	0.0109309	0.300997	0.0363158	0.971031	0.996606
ENSGALG00010025242	CLSTN2	556.402	-0.0105127	0.289587	-0.0363025	0.971041	0.996606
ENSGALG00010029362	TADA2A	88.6488	-0.0127896	0.352449	-0.0362879	0.971053	0.996606
ENSGALG00010020396	CHL1	1380.54	-0.00909805	0.251148	-0.0362258	0.971102	0.996606
ENSGALG00010017742	DGLUCY	111.997	0.0122531	0.33827	0.036223	0.971105	0.996606
ENSGALG00010027080	TBC1D22B	80.2979	0.0133904	0.371605	0.036034	0.971255	0.996606
ENSGALG00010020705	EXOSC1	145.254	0.012598	0.350602	0.0359325	0.971336	0.996606
ENSGALG00010021097	KATNBL1	223.125	-0.00964389	0.268811	-0.0358761	0.971381	0.996606
ENSGALG00010017655	ENSGALG00010017655	280.004	-0.0100999	0.282046	-0.0358095	0.971434	0.996606
ENSGALG00010018452	SPSB3	31.2077	0.018036	0.504484	0.0357514	0.971481	0.996606
ENSGALG00010018064	TTC8	130.374	-0.0123922	0.346807	-0.0357322	0.971496	0.996606
ENSGALG00010024189	KAT7	62.4057	0.0153362	0.429472	0.0357094	0.971514	0.996606
ENSGALG00010015545	ENSGALG00010015545	15.2542	0.0247222	0.70304	0.0351647	0.971948	0.996621
ENSGALG00010027042	ENSGALG00010027042	154.053	-0.0123603	0.352876	-0.0350273	0.972058	0.996621
ENSGALG00010000026	ND3	3779.99	0.0120759	0.346113	0.0348901	0.972167	0.996621
ENSGALG00010011573	CMAS	49.2746	-0.0150849	0.435468	-0.0346407	0.972366	0.996621
ENSGALG00010022415	DIP2B	285.912	0.0100599	0.290475	0.0346325	0.972373	0.996621
ENSGALG00010014209	CCDC50	260.441	-0.00890311	0.257475	-0.0345786	0.972416	0.996621
ENSGALG00010003879	CASP6	30.7104	0.0183408	0.530996	0.0345404	0.972446	0.996621
ENSGALG00010004393	ZBTB45	13.186	-0.0253487	0.734255	-0.0345229	0.97246	0.996621
ENSGALG00010007758	DEK	344.25	-0.010096	0.292695	-0.0344932	0.972484	0.996621
ENSGALG00010022103	ENSGALG00010022103	278.8	0.0126678	0.367519	0.0344684	0.972504	0.996621
ENSGALG00010022280	PDZD8	181.072	0.0103354	0.299912	0.0344615	0.972509	0.996621
ENSGALG00010022864	CSTPP1	469.738	-0.00874399	0.253852	-0.0344452	0.972522	0.996621
ENSGALG00010017684	TRMT61B	126.271	0.0114167	0.332092	0.0343781	0.972576	0.996621
ENSGALG00010013390	SLC16A2	305.135	-0.0112271	0.327324	-0.0342996	0.972638	0.996621
ENSGALG00010014089	FIG4	265.954	0.00884645	0.258474	0.0342257	0.972697	0.996621
ENSGALG00010020126	NADK	62.7205	0.0135837	0.397371	0.034184	0.97273	0.996621
ENSGALG00010017098	DAAM1	391.748	-0.00847878	0.249459	-0.0339887	0.972886	0.996621
ENSGALG00010016397	LIAS	123.516	-0.0107867	0.317802	-0.0339415	0.972924	0.996621
ENSGALG00010026237	KLHL22	138.982	-0.0107269	0.31627	-0.0339169	0.972943	0.996621
ENSGALG00010019082	POLR3K	41.7718	-0.016218	0.481824	-0.0336596	0.973149	0.996755
ENSGALG00010017669	ENSGALG00010017669	83.3032	-0.014062	0.42187	-0.0333325	0.973409	0.996946
ENSGALG00010021394	MAN2C1	31.3025	-0.0170745	0.517447	-0.0329976	0.973677	0.997048
ENSGALG00010009016	DNAJC9	44.8813	-0.0141572	0.429287	-0.0329785	0.973692	0.997048
ENSGALG00010011810	FGFR4	12.573	0.0265106	0.808838	0.0327762	0.973853	0.997048
ENSGALG00010029141	C5	16.7823	0.0234536	0.719578	0.0325936	0.973999	0.997048
ENSGALG00010021265	SIPA1L1	515.042	0.00780001	0.239429	0.0325775	0.974011	0.997048
ENSGALG00010013775	DBX2	109.076	-0.0132752	0.408321	-0.0325118	0.974064	0.997048
ENSGALG00010020744	CHST3	19.8049	-0.0203246	0.626306	-0.0324516	0.974112	0.997048
ENSGALG00010024391	TBC1D2B	141.219	-0.0111055	0.344715	-0.0322164	0.974299	0.997048
ENSGALG00010005177	AASDHPPT	79.7673	0.0118004	0.367359	0.0321223	0.974375	0.997048
ENSGALG00010004390	PNLDC1	10.9026	0.0261926	0.819513	0.0319612	0.974503	0.997048
ENSGALG00010017153	SLC35F4	55.7325	-0.0141965	0.444395	-0.0319458	0.974515	0.997048
ENSGALG00010027108	ENSGALG00010027108	58.2308	0.0147522	0.464422	0.0317646	0.97466	0.997048
ENSGALG00010005508	SS18	221.26	0.00915516	0.288443	0.03174	0.974679	0.997048
ENSGALG00010013640	SNPH	58.7736	-0.0152877	0.483246	-0.0316353	0.974763	0.997048
ENSGALG00010029727	ZSWIM7	77.2102	-0.0118845	0.377456	-0.0314858	0.974882	0.997048
ENSGALG00010007915	HECW1	1196.17	0.00802627	0.254986	0.0314773	0.974889	0.997048
ENSGALG00010013544	ENSGALG00010013544	30.2463	0.0199819	0.637225	0.0313577	0.974984	0.997048
ENSGALG00010000946	ENSGALG00010000946	12.6448	-0.0262716	0.849372	-0.0309306	0.975325	0.997048
ENSGALG00010022597	SLCO4A1	74.4013	0.0121977	0.394363	0.0309301	0.975325	0.997048
ENSGALG00010024941	PDHX	184.714	-0.00874062	0.282829	-0.0309042	0.975346	0.997048
ENSGALG00010020765	GLT1D1	170.895	-0.00926501	0.301715	-0.0307078	0.975503	0.997048
ENSGALG00010018336	JMJD8	98.3657	0.0109523	0.357127	0.0306677	0.975535	0.997048
ENSGALG00010018971	POLR1B	154.382	-0.0090276	0.294415	-0.0306628	0.975538	0.997048
ENSGALG00010027446	CFAP126	332.897	0.0384688	1.26307	0.0304566	0.975703	0.997048
ENSGALG00010029704	SLC25A19	33.3298	0.015663	0.514609	0.0304368	0.975719	0.997048
ENSGALG00010002601	PLCXD1	37.9347	0.0148916	0.493897	0.0301513	0.975946	0.997048
ENSGALG00010016403	GRK4	161.981	0.00875804	0.290682	0.0301292	0.975964	0.997048
ENSGALG00010007803	ME3	135.409	-0.00924739	0.306995	-0.0301223	0.97597	0.997048
ENSGALG00010023057	PAFAH1B2	266.601	-0.00770044	0.256048	-0.0300742	0.976008	0.997048
ENSGALG00010025849	OBSCN	54.6384	-0.0130009	0.432341	-0.0300709	0.976011	0.997048
ENSGALG00010029777	ENSGALG00010029777	41.7283	0.0151865	0.505694	0.0300309	0.976042	0.997048
ENSGALG00010020681	BCL10	23.4897	0.0182774	0.608844	0.0300198	0.976051	0.997048
ENSGALG00010028905	COLGALT1	95.1599	0.0105671	0.352527	0.0299753	0.976087	0.997048
ENSGALG00010025748	ETNK2	38.1857	-0.0166154	0.556633	-0.0298499	0.976187	0.997048
ENSGALG00010026825	ADAM23	1510.19	0.00676601	0.226887	0.029821	0.97621	0.997048
ENSGALG00010013286	RNF14	31.8448	-0.0149024	0.500537	-0.0297727	0.976248	0.997048
ENSGALG00010017236	ENSGALG00010017236	38.1179	-0.0150522	0.506745	-0.0297036	0.976303	0.997048
ENSGALG00010022433	LNPK	249.009	0.00822234	0.278189	0.0295567	0.976421	0.997048
ENSGALG00010017949	SFXN3	25.4498	0.0184093	0.623863	0.0295085	0.976459	0.997048
ENSGALG00010021472	ENSGALG00010021472	87.7163	0.0125313	0.425397	0.0294578	0.976499	0.997048
ENSGALG00010002707	RELT	152.635	0.00938435	0.319439	0.0293776	0.976563	0.997048
	KIAA1109	643.587	0.00744211	0.254595	0.0292311	0.97668	0.997058
ENSGALG00010021233	COASY	209.579	0.00825539	0.283795	0.0290893	0.976793	0.997058
ENSGALG00010021378	KIF11	36.4009	0.0153143	0.52654	0.0290849	0.976797	0.997058
ENSGALG00010017235	ENSGALG00010017235	26.0914	0.0160756	0.556402	0.0288921	0.976951	0.997082
ENSGALG00010008148	ABCD2	141.273	0.00904351	0.31369	0.0288295	0.977001	0.997082
ENSGALG00010019205	ENSGALG00010019205	78.3583	-0.010404	0.361562	-0.0287753	0.977044	0.997082
ENSGALG00010024842	ZFYVE9	304.618	-0.0072229	0.252944	-0.0285553	0.977219	0.997185
ENSGALG00010006104	SLC39A12	1125.42	0.00684725	0.243408	0.0281307	0.977558	0.997287
ENSGALG00010013958	TUSC3	341.305	-0.00792539	0.282588	-0.0280457	0.977626	0.997287
ENSGALG00010029607	ZNF207	611.278	-0.00649763	0.232779	-0.0279133	0.977731	0.997287
ENSGALG00010008793	C11orf54	25.1982	-0.0160746	0.577325	-0.0278432	0.977787	0.997287
ENSGALG00010024173	CBLN1	10.1639	-0.024738	0.888696	-0.0278363	0.977793	0.997287
ENSGALG00010026492	SPECC1L	308.627	-0.0078418	0.282837	-0.0277256	0.977881	0.997287
ENSGALG00010005403	ENSGALG00010005403	89.8796	-0.0110715	0.400097	-0.0276721	0.977924	0.997287
ENSGALG00010008167	UTP4	18.7863	0.0171395	0.619391	0.0276716	0.977924	0.997287
ENSGALG00010028149	SNAPC4	145.715	-0.00978408	0.354628	-0.0275897	0.977989	0.997287
ENSGALG00010022455	C7orf50	79.9607	-0.0096928	0.353879	-0.0273902	0.978149	0.997373
ENSGALG00010026241	ENSGALG00010026241	11.2046	-0.0222295	0.823142	-0.0270057	0.978455	0.99761
ENSGALG00010009306	TBC1D9	288.358	-0.00720739	0.267977	-0.0268955	0.978543	0.997624
ENSGALG00010021742	MATN4	15.7431	-0.0189868	0.708863	-0.0267848	0.978631	0.997638
ENSGALG00010028443	ENSGALG00010028443	29.0159	-0.0143734	0.540573	-0.0265891	0.978787	0.997716
ENSGALG00010016767	SLAIN2	99.9443	-0.00903095	0.340767	-0.0265019	0.978857	0.997716
ENSGALG00010022186	DNAJB4	552.025	-0.0070087	0.266472	-0.0263018	0.979017	0.997733
ENSGALG00010004416	STXBP6	250.236	0.00762877	0.290135	0.0262939	0.979023	0.997733
ENSGALG00010028692	RALGPS1	425.994	-0.00678804	0.260748	-0.0260329	0.979231	0.997854
ENSGALG00010020305	XPO7	224.465	0.00705964	0.272415	0.025915	0.979325	0.997854
ENSGALG00010019258	ENSGALG00010019258	19.6128	0.0172209	0.665804	0.0258648	0.979365	0.997854
ENSGALG00010013424	ENSGALG00010013424	14.4378	0.0204393	0.803523	0.0254372	0.979706	0.998093
ENSGALG00010017543	ZBTB25	20.317	0.0155076	0.612095	0.0253353	0.979788	0.998093
ENSGALG00010005224	ENSGALG00010005224	39.434	0.0116843	0.465178	0.0251179	0.979961	0.998093
ENSGALG00010022518	ECHS1	172.386	0.00733501	0.293434	0.0249971	0.980057	0.998093
ENSGALG00010005588	PLAGL1	239.89	0.00743283	0.297436	0.0249897	0.980063	0.998093
ENSGALG00010006100	RPS6KL1	98.2114	-0.0100651	0.40362	-0.024937	0.980105	0.998093
ENSGALG00010016137	STARD3NL	258.465	0.0064798	0.262939	0.0246438	0.980339	0.998093
ENSGALG00010015227	FYTTD1	221.965	0.00773578	0.314804	0.0245733	0.980395	0.998093
ENSGALG00010020686	C1orf52	60.1442	0.00986507	0.401998	0.0245401	0.980422	0.998093
ENSGALG00010025426	SMARCD3	417.001	-0.00659937	0.269262	-0.0245091	0.980447	0.998093
ENSGALG00010012525	ENSGALG00010012525	15.2993	0.0178692	0.73324	0.0243702	0.980557	0.998093
ENSGALG00010019481	PYGL	21.2844	0.0155289	0.638905	0.0243055	0.980609	0.998093
ENSGALG00010027575	FCER1G	20.5504	-0.0171832	0.714599	-0.0240459	0.980816	0.998093
ENSGALG00010008391	ENSGALG00010008391	44.2528	-0.01125	0.468021	-0.0240373	0.980823	0.998093
ENSGALG00010029677	PHF12	152.754	-0.00807914	0.336406	-0.024016	0.98084	0.998093
ENSGALG00010025257	LPCAT2	94.0447	-0.00821604	0.342192	-0.02401	0.980845	0.998093
ENSGALG00010017876	COMMD1	247.845	-0.0067781	0.282647	-0.0239808	0.980868	0.998093
ENSGALG00010012295	CUL4B	164.356	-0.00716028	0.304352	-0.0235263	0.98123	0.998314
ENSGALG00010018407	ENSGALG00010018407	15.0717	0.0190365	0.809301	0.0235221	0.981234	0.998314
ENSGALG00010027991	ENSGALG00010027991	51.0811	-0.010579	0.45474	-0.0232637	0.98144	0.998402
ENSGALG00010028358	ENSGALG00010028358	26.6098	-0.0148742	0.640413	-0.0232259	0.98147	0.998402
ENSGALG00010008453	AMOTL1	60.7632	0.00896604	0.392155	0.0228635	0.981759	0.998411
ENSGALG00010018415	PELI2	182.061	0.00664824	0.290782	0.0228633	0.981759	0.998411
ENSGALG00010023216	SLC35D1	32.8828	0.011437	0.505337	0.0226323	0.981944	0.998411
ENSGALG00010016103	BPNT1	37.6462	0.0107298	0.474273	0.0226237	0.98195	0.998411
ENSGALG00010006634	PRMT9	77.6971	-0.00854449	0.379621	-0.022508	0.982043	0.998411
ENSGALG00010017106	CRYM	229.135	0.00687817	0.306868	0.0224141	0.982118	0.998411
ENSGALG00010003173	ENSGALG00010003173	18.8257	0.0187414	0.839041	0.0223367	0.982179	0.998411
ENSGALG00010022213	IDH1	194.813	-0.00673315	0.301801	-0.0223099	0.982201	0.998411
ENSGALG00010005038	ENSGALG00010005038	145.85	-0.00679268	0.305031	-0.0222688	0.982234	0.998411
ENSGALG00010018917	DNAJC11	87.0309	0.00815508	0.366972	0.0222226	0.98227	0.998411
ENSGALG00010012242	CCDC77	10.1838	-0.0192982	0.869792	-0.0221871	0.982299	0.998411
ENSGALG00010007866	TBP	35.0756	-0.0106776	0.485423	-0.0219965	0.982451	0.998449
ENSGALG00010007142	ENSGALG00010007142	35.339	0.0145969	0.664922	0.0219529	0.982486	0.998449
ENSGALG00010012758	NAB1	79.3946	-0.00809366	0.372909	-0.0217041	0.982684	0.998513
ENSGALG00010010547	BST1	10.3837	-0.0187454	0.868016	-0.0215957	0.98277	0.998513
ENSGALG00010023388	FARP2	205.727	-0.00580429	0.269863	-0.0215082	0.98284	0.998513
ENSGALG00010008339	FAM76B	68.8346	0.00887456	0.412782	0.0214994	0.982847	0.998513
ENSGALG00010023412	GSS	26.898	0.0128199	0.600751	0.0213398	0.982975	0.998544
ENSGALG00010023992	FAM131B	100.927	0.00829726	0.390013	0.0212743	0.983027	0.998544
ENSGALG00010027263	TAMM41	199.295	-0.00609187	0.290556	-0.0209663	0.983273	0.998718
ENSGALG00010028642	APH1A	21.8007	-0.014288	0.689417	-0.0207248	0.983465	0.998824
ENSGALG00010027160	FASTK	59.2639	-0.00907028	0.439273	-0.0206484	0.983526	0.998824
ENSGALG00010015980	EXOSC7	85.4893	0.00704411	0.345815	0.0203696	0.983749	0.998824
ENSGALG00010020433	GNPTG	182.343	0.00628724	0.309387	0.0203216	0.983787	0.998824
ENSGALG00010022232	GPR173	60.3731	-0.00929726	0.459535	-0.0202319	0.983858	0.998824
ENSGALG00010017754	PDZD11	27.4637	0.0110965	0.548523	0.0202299	0.98386	0.998824
ENSGALG00010022448	C12orf4	111.434	-0.00667148	0.330898	-0.0201617	0.983914	0.998824
ENSGALG00010012998	MAFF	49.6326	-0.00866877	0.43342	-0.0200009	0.984043	0.998824
ENSGALG00010020284	HEG1	33.9955	0.00988403	0.502806	0.0196578	0.984316	0.998824
ENSGALG00010012986	TMEM184B	175.821	-0.00613694	0.313452	-0.0195785	0.98438	0.998824
ENSGALG00010002334	OSBPL10	435.389	0.00491425	0.25242	0.0194685	0.984467	0.998824
ENSGALG00010008854	ENSGALG00010008854	36.4329	-0.0126122	0.649732	-0.0194114	0.984513	0.998824
ENSGALG00010029233	CBX2	19.5143	-0.0122506	0.633774	-0.0193295	0.984578	0.998824
ENSGALG00010004747	ENSGALG00010004747	70.8022	0.00878341	0.45552	0.0192821	0.984616	0.998824
ENSGALG00010010891	POLR3H	57.2169	-0.0085448	0.443552	-0.0192645	0.98463	0.998824
ENSGALG00010022416	CCDC186	269.597	0.00510077	0.265013	0.0192473	0.984644	0.998824
ENSGALG00010021636	C21H1orf159	38.5471	-0.00929965	0.48322	-0.0192451	0.984646	0.998824
ENSGALG00010023084	ENSGALG00010023084	29.3887	0.0116178	0.61446	0.0189073	0.984915	0.999021
ENSGALG00010029275	PCYT2	269.237	-0.00493784	0.266589	-0.0185223	0.985222	0.999156
ENSGALG00010017625	YBX1	554.333	-0.00595479	0.324585	-0.0183458	0.985363	0.999156
ENSGALG00010004474	ENSGALG00010004474	33.3792	0.009342	0.509327	0.0183419	0.985366	0.999156
ENSGALG00010006294	ENSGALG00010006294	12.7647	-0.0150547	0.823751	-0.0182758	0.985419	0.999156
ENSGALG00010016261	ENSGALG00010016261	11.5144	-0.0686377	3.7563	-0.0182727	0.985421	0.999156
ENSGALG00010023237	GAD1	479.312	-0.00617928	0.341531	-0.0180929	0.985565	0.999226
ENSGALG00010021262	MDGA1	579.57	-0.0046328	0.257376	-0.0180002	0.985639	0.999226
ENSGALG00010028511	YJEFN3	28.8233	-0.0101144	0.57	-0.0177446	0.985843	0.99931
ENSGALG00010028157	PRRC2B	433.456	0.00514725	0.290674	0.017708	0.985872	0.99931
ENSGALG00010028154	ENSGALG00010028154	23.5733	0.0107712	0.617973	0.0174299	0.986094	0.99946
ENSGALG00010010460	SEMA3C	87.5432	-0.00623604	0.364313	-0.0171173	0.986343	0.999476
ENSGALG00010023648	SCN2B	181.351	0.00661285	0.386895	0.0170921	0.986363	0.999476
ENSGALG00010007253	ENSGALG00010007253	10.5524	0.0148934	0.87167	0.0170861	0.986368	0.999476
ENSGALG00010003834	MAPK10	816.227	0.00403119	0.236644	0.0170348	0.986409	0.999476
ENSGALG00010029340	NDEL1	263.64	-0.00467838	0.276455	-0.0169227	0.986498	0.999491
ENSGALG00010022472	QSER1	173.786	0.00537772	0.323387	0.0166294	0.986732	0.999516
ENSGALG00010017823	PPIE	113.963	-0.00549579	0.33069	-0.0166191	0.98674	0.999516
ENSGALG00010027367	SEC22C	43.2681	-0.00739486	0.445164	-0.0166115	0.986747	0.999516
ENSGALG00010015563	B3GNT7	249.974	-0.00503095	0.310254	-0.0162156	0.987062	0.999524
ENSGALG00010018206	KIZ	879.2	0.00434747	0.268358	0.0162003	0.987075	0.999524
ENSGALG00010024039	MRPL45	55.0161	0.00741249	0.457928	0.016187	0.987085	0.999524
ENSGALG00010029093	ENSGALG00010029093	10.0623	0.0134865	0.836731	0.0161181	0.98714	0.999524
ENSGALG00010010823	TMEFF2	1332.21	0.00350397	0.218999	0.0159999	0.987234	0.999524
ENSGALG00010007104	ENSGALG00010007104	24.978	0.00940941	0.588292	0.0159945	0.987239	0.999524
ENSGALG00010011797	SCAF4	292.649	0.00468933	0.296849	0.015797	0.987396	0.999524
ENSGALG00010005672	ENSGALG00010005672	30.4853	0.00871332	0.552015	0.0157846	0.987406	0.999524
ENSGALG00010029424	MAP2K6	64.4833	0.0061972	0.396615	0.0156252	0.987533	0.999524
ENSGALG00010005465	ENSGALG00010005465	41.3949	0.00755881	0.486892	0.0155246	0.987614	0.999524
ENSGALG00010016720	INTS15	15.9779	-0.0111919	0.721111	-0.0155204	0.987617	0.999524
	SYNJ2BP.1	128.167	0.00487329	0.315301	0.015456	0.987668	0.999524
ENSGALG00010012198	TMEM5	136.626	0.00468887	0.307097	0.0152683	0.987818	0.999524
ENSGALG00010015049	DCK2	13.8551	-0.0126108	0.831213	-0.0151716	0.987895	0.999524
ENSGALG00010010758	ENSGALG00010010758	13.0591	-0.0118405	0.786206	-0.0150604	0.987984	0.999524
ENSGALG00010026793	ENSGALG00010026793	17.102	0.0101243	0.674042	0.0150203	0.988016	0.999524
ENSGALG00010024956	VPS37B	128.013	-0.00500685	0.333573	-0.0150098	0.988024	0.999524
ENSGALG00010028069	NEK4	108.927	0.0056451	0.386969	0.014588	0.988361	0.999789
ENSGALG00010025055	ALS2	223.505	-0.00394851	0.275672	-0.0143232	0.988572	0.99985
ENSGALG00010015756	PCM1	777.896	0.00366903	0.256795	0.0142878	0.9886	0.99985
ENSGALG00010025229	ENSGALG00010025229	335.334	0.00416281	0.294205	0.0141493	0.988711	0.99985
ENSGALG00010017705	MAK16	42.2148	-0.00663841	0.470229	-0.0141174	0.988736	0.99985
ENSGALG00010024404	ENSGALG00010024404	200.537	0.00535789	0.393638	0.0136112	0.98914	0.99985
ENSGALG00010000978	ENSGALG00010000978	31.0345	-0.00948273	0.698261	-0.0135805	0.989165	0.99985
ENSGALG00010013635	BCL6	395.972	0.00407677	0.301233	0.0135336	0.989202	0.99985
ENSGALG00010021893	FAM43B	161.337	-0.00572839	0.424125	-0.0135064	0.989224	0.99985
ENSGALG00010008347	PUF60	232.4	-0.0036994	0.276634	-0.0133729	0.98933	0.99985
ENSGALG00010001972	FAM204A	298.503	-0.00373409	0.280197	-0.0133267	0.989367	0.99985
ENSGALG00010001164	KPNA4	286.081	-0.00387948	0.291659	-0.0133014	0.989387	0.99985
ENSGALG00010023090	LRRC41	11.3399	0.0104253	0.791469	0.0131721	0.98949	0.99985
ENSGALG00010001012	ENSGALG00010001012	16.0717	0.00904822	0.687107	0.0131686	0.989493	0.99985
ENSGALG00010002518	MAST1	65.999	0.0060906	0.468842	0.0129907	0.989635	0.99985
ENSGALG00010017547	RNF4	139.094	-0.0038957	0.302981	-0.0128579	0.989741	0.99985
ENSGALG00010016218	N4BP2	248.941	-0.00346369	0.270216	-0.0128182	0.989773	0.99985
ENSGALG00010011398	ENSGALG00010011398	22.1142	0.00870362	0.68085	0.0127835	0.989801	0.99985
ENSGALG00010006284	ENSGALG00010006284	13.5819	0.0104221	0.816775	0.0127601	0.989819	0.99985
ENSGALG00010001675	ENSGALG00010001675	10.5253	0.010427	0.824419	0.0126477	0.989909	0.99985
ENSGALG00010005126	MED23	260.149	-0.0035316	0.282291	-0.0125105	0.990018	0.99985
ENSGALG00010011343	PXDC1	159.446	0.00367192	0.293956	0.0124914	0.990034	0.99985
ENSGALG00010021203	FUT11	11.7002	0.00972334	0.780799	0.0124531	0.990064	0.99985
ENSGALG00010010802	ENSGALG00010010802	10.7618	0.011398	0.926091	0.0123076	0.99018	0.999892
ENSGALG00010013078	ENSGALG00010013078	24.6318	0.00769082	0.650572	0.0118216	0.990568	0.999923
ENSGALG00010024004	EIF4B	157.079	0.00347937	0.302495	0.0115022	0.990823	0.999923
ENSGALG00010008750	PFDN1	497.247	-0.00289377	0.252387	-0.0114656	0.990852	0.999923
ENSGALG00010020913	TMEM132B	609.362	-0.00270923	0.238311	-0.0113685	0.990929	0.999923
ENSGALG00010007882	CPE	5183.63	-0.00384368	0.340268	-0.0112961	0.990987	0.999923
ENSGALG00010011226	ENSGALG00010011226	25.1196	0.00743099	0.658271	0.0112886	0.990993	0.999923
ENSGALG00010026806	ENSGALG00010026806	14.7946	0.00796299	0.70701	0.0112629	0.991014	0.999923
ENSGALG00010015719	XRN1	250.267	-0.00295973	0.263593	-0.0112284	0.991041	0.999923
ENSGALG00010012085	IPO8	116.199	0.003709	0.333131	0.0111338	0.991117	0.999923
ENSGALG00010018602	MCTP2	39.5248	0.00514581	0.469282	0.0109653	0.991251	0.999923
ENSGALG00010017448	ENSGALG00010017448	65.2648	-0.0043794	0.400574	-0.0109328	0.991277	0.999923
ENSGALG00010016568	PAM16	86.6515	-0.00415962	0.383323	-0.0108515	0.991342	0.999923
ENSGALG00010025069	PODN	16.0443	-0.00752761	0.703327	-0.0107029	0.991461	0.999923
ENSGALG00010009253	SLC45A4	136.052	0.00331098	0.309595	0.0106946	0.991467	0.999923
ENSGALG00010021616	ENSGALG00010021616	14.1858	0.00952084	0.903994	0.010532	0.991597	0.999923
ENSGALG00010029617	POR	94.6942	-0.00381318	0.3629	-0.0105075	0.991616	0.999923
ENSGALG00010022006	SFI1	122.901	0.00330665	0.319431	0.0103517	0.991741	0.999923
ENSGALG00010027630	ENSGALG00010027630	24.7068	-0.00733275	0.725248	-0.0101107	0.991933	0.999923
ENSGALG00010010587	ENSGALG00010010587	15.4396	0.00693585	0.694802	0.00998249	0.992035	0.999923
ENSGALG00010001108	ENSGALG00010001108	20.2001	-0.00915251	0.925852	-0.0098855	0.992113	0.999923
ENSGALG00010011171	ENSGALG00010011171	24.5225	0.00539048	0.57665	0.00934792	0.992542	0.999923
ENSGALG00010000876	KLHL1	255.191	-0.00340292	0.364566	-0.00933417	0.992553	0.999923
ENSGALG00010013766	DNM3	1115.86	0.00198978	0.216285	0.00919979	0.99266	0.999923
ENSGALG00010001076	ENSGALG00010001076	89.2479	0.0143774	1.57548	0.00912575	0.992719	0.999923
ENSGALG00010028174	GMPPB	127.601	-0.00300838	0.330139	-0.00911246	0.992729	0.999923
ENSGALG00010020673	MMS19	31.8936	-0.0046156	0.513732	-0.00898445	0.992832	0.999923
ENSGALG00010023062	STX2	442.588	-0.00256968	0.28769	-0.00893211	0.992873	0.999923
ENSGALG00010029031	ENSGALG00010029031	55.6432	-0.00377532	0.423912	-0.00890589	0.992894	0.999923
ENSGALG00010014194	LRIG3	153.33	-0.00271538	0.321315	-0.00845084	0.993257	0.999923
ENSGALG00010016086	TDRD9	20.5673	0.00542252	0.641929	0.00844722	0.99326	0.999923
ENSGALG00010019546	HSD17B12	463.135	0.00223083	0.267163	0.00835009	0.993338	0.999923
ENSGALG00010005245	KIAA1217	897.052	0.00202929	0.251704	0.0080622	0.993567	0.999923
ENSGALG00010010383	SLIT2	140.403	-0.0028711	0.35696	-0.0080432	0.993583	0.999923
ENSGALG00010022486	FAM183A	37.5112	-0.00436834	0.556539	-0.00784912	0.993737	0.999923
ENSGALG00010026234	ZDHHC5	91.8368	0.0030433	0.389679	0.00780975	0.993769	0.999923
ENSGALG00010022237	SUN1	298.722	-0.00220875	0.286961	-0.00769702	0.993859	0.999923
ENSGALG00010026390	ENSGALG00010026390	10.6276	0.00656682	0.8678	0.0075672	0.993962	0.999923
ENSGALG00010016362	NUP62	67.8134	0.00291772	0.387607	0.00752752	0.993994	0.999923
ENSGALG00010022940	ENSGALG00010022940	12.9993	-0.00585778	0.783436	-0.00747704	0.994034	0.999923
ENSGALG00010017334	KDM8	78.9178	0.00260831	0.350756	0.00743624	0.994067	0.999923
ENSGALG00010001488	GRPR	57.8413	0.00350307	0.47119	0.00743452	0.994068	0.999923
ENSGALG00010026244	CLP1	16.9919	0.00489571	0.666916	0.00734082	0.994143	0.999923
ENSGALG00010016859	RPIA	109.273	0.00250299	0.342746	0.00730277	0.994173	0.999923
ENSGALG00010008681	ENSGALG00010008681	19.7426	-0.00488998	0.675755	-0.00723632	0.994226	0.999923
ENSGALG00010008460	ENSGALG00010008460	15.4042	-0.00481199	0.681193	-0.00706406	0.994364	0.999923
ENSGALG00010010276	ENSGALG00010010276	31.0801	-0.00377295	0.553943	-0.00681108	0.994566	0.999923
ENSGALG00010001456	LSM8	65.099	0.0028083	0.413844	0.0067859	0.994586	0.999923
ENSGALG00010026090	USP2	45.9334	0.00343329	0.506431	0.00677938	0.994591	0.999923
ENSGALG00010023127	CERS5	243.758	0.00229378	0.346935	0.00661155	0.994725	0.999923
ENSGALG00010022169	TOX2	208.292	-0.00200431	0.303302	-0.00660831	0.994727	0.999923
ENSGALG00010012072	CAPRIN2	79.8063	-0.00244086	0.372342	-0.00655541	0.99477	0.999923
ENSGALG00010022568	SCRN3	58.1046	0.00260805	0.408787	0.00637999	0.99491	0.999923
ENSGALG00010021680	PIGT	69.7586	-0.00254869	0.4033	-0.00631958	0.994958	0.999923
ENSGALG00010006063	KDELC1	66.8727	-0.0024365	0.386034	-0.00631161	0.994964	0.999923
ENSGALG00010015788	TRPC1	344.67	0.001577	0.263453	0.00598589	0.995224	0.999923
ENSGALG00010018466	DYSF	165.162	-0.00197425	0.344533	-0.00573021	0.995428	0.999923
ENSGALG00010024107	NFE2L2	142.422	0.00168791	0.29727	0.00567802	0.99547	0.999923
ENSGALG00010024613	ORMDL3	41.8001	-0.00244376	0.446624	-0.00547162	0.995634	0.999923
ENSGALG00010024850	CDK2AP1	156.866	-0.00161977	0.299985	-0.00539951	0.995692	0.999923
ENSGALG00010027232	ARRDC2	14.879	-0.00390703	0.726071	-0.00538106	0.995707	0.999923
ENSGALG00010021919	PARVA	149.183	0.00154237	0.30465	0.00506276	0.995961	0.999923
ENSGALG00010022165	FAM192A	141.374	-0.00155602	0.308957	-0.00503635	0.995982	0.999923
ENSGALG00010004088	ENSGALG00010004088	107.645	0.0020948	0.420116	0.00498625	0.996022	0.999923
ENSGALG00010028456	FBXW5	42.6134	-0.00228622	0.45914	-0.00497935	0.996027	0.999923
ENSGALG00010007575	MMP27	16.134	0.00380332	0.764089	0.00497759	0.996028	0.999923
ENSGALG00010010954	MTERF2	18.6122	-0.00347641	0.708398	-0.00490742	0.996084	0.999923
ENSGALG00010001513	ZRSR2	300.309	0.00131563	0.271528	0.00484526	0.996134	0.999923
ENSGALG00010021594	ADPGK	83.9071	0.00162758	0.351621	0.00462879	0.996307	0.999923
ENSGALG00010028283	ENSGALG00010028283	233.404	0.00132824	0.29069	0.00456928	0.996354	0.999923
ENSGALG00010020712	ZC3H7A	356.927	0.00113056	0.256614	0.00440567	0.996485	0.999923
ENSGALG00010016235	DDX27	135.337	-0.00138977	0.325362	-0.00427147	0.996592	0.999923
ENSGALG00010019718	ENSGALG00010019718	43.6051	-0.00200674	0.470445	-0.00426562	0.996597	0.999923
ENSGALG00010001967	LAMA1	74.9383	-0.00200283	0.47643	-0.00420384	0.996646	0.999923
ENSGALG00010023245	TANC2	526.119	0.00103544	0.262998	0.00393704	0.996859	0.999923
ENSGALG00010021260	KDM4A	78.0957	0.00141274	0.371218	0.0038057	0.996964	0.999923
ENSGALG00010028171	RNF123	99.2538	0.00127567	0.33897	0.00376337	0.996997	0.999923
ENSGALG00010013263	ATP11A	231.458	0.00104681	0.27894	0.0037528	0.997006	0.999923
ENSGALG00010024243	MPP3	231.023	-0.00102683	0.279522	-0.00367351	0.997069	0.999923
ENSGALG00010021076	TBR1	141.254	-0.00120577	0.328545	-0.00367004	0.997072	0.999923
ENSGALG00010022158	CWC25	119.727	0.00117129	0.337923	0.00346615	0.997234	0.999923
ENSGALG00010023422	WLS	254.916	0.00095929	0.277628	0.0034553	0.997243	0.999923
ENSGALG00010020113	CIAO1	78.2843	0.00125367	0.367139	0.00341469	0.997275	0.999923
ENSGALG00010028033	ENSGALG00010028033	43.5563	-0.00150346	0.461419	-0.00325833	0.9974	0.999923
ENSGALG00010018402	ENSGALG00010018402	15.3436	0.00256418	0.787312	0.00325688	0.997401	0.999923
ENSGALG00010024042	DCPS	61.7424	0.00127477	0.410668	0.00310413	0.997523	0.999923
ENSGALG00010028829	GTF3C5	32.7743	0.00152641	0.508897	0.00299944	0.997607	0.999923
ENSGALG00010005724	PROSER2	28.9386	0.00154308	0.526064	0.00293326	0.99766	0.999923
ENSGALG00010018530	FAM161A	25.3427	-0.00168354	0.591277	-0.00284729	0.997728	0.999923
ENSGALG00010027018	ENSGALG00010027018	129.858	0.000935533	0.344024	0.00271938	0.99783	0.999923
ENSGALG00010015829	SMAD5	257.621	-0.000705867	0.262908	-0.00268485	0.997858	0.999923
ENSGALG00010020584	PARP9	46.8681	-0.00181166	0.677652	-0.00267344	0.997867	0.999923
ENSGALG00010015562	IRF9	10.4212	-0.00331858	1.2741	-0.00260465	0.997922	0.999923
ENSGALG00010005267	CYP51A1	603.582	-0.000711059	0.27324	-0.00260232	0.997924	0.999923
ENSGALG00010009243	BCAP29	246.957	0.00070187	0.271247	0.00258757	0.997935	0.999923
ENSGALG00010027891	CCDC66	410.088	-0.000724369	0.296342	-0.00244437	0.99805	0.999923
ENSGALG00010029508	ENSGALG00010029508	37.6479	-0.00140608	0.581514	-0.00241796	0.998071	0.999923
ENSGALG00010028181	BGLAP	12.9072	-0.0019825	0.820176	-0.00241717	0.998071	0.999923
ENSGALG00010003437	PNRC1	630.028	-0.000625499	0.2619	-0.00238831	0.998094	0.999923
ENSGALG00010018267	ADPRHL2	43.4331	0.000927328	0.470175	0.0019723	0.998426	0.999923
ENSGALG00010022276	BECN1	177.733	0.000584724	0.300801	0.00194389	0.998449	0.999923
ENSGALG00010023328	TCEA2	174.254	-0.000510158	0.287712	-0.00177316	0.998585	0.999923
ENSGALG00010024928	THAP4	41.1497	-0.000788731	0.477848	-0.00165059	0.998683	0.999923
ENSGALG00010025982	SERPINE2	363.298	0.000515017	0.326035	0.00157964	0.99874	0.999923
	TUBA1C	25.0511	-0.0024004	1.68725	-0.00142266	0.998865	0.999923
ENSGALG00010027166	CDK5	189.492	0.000493668	0.359466	0.00137334	0.998904	0.999923
ENSGALG00010012993	DOP1B	386.248	0.000318148	0.244317	0.00130219	0.998961	0.999923
ENSGALG00010005748	AIG1	411.859	0.000316035	0.25933	0.00121866	0.999028	0.999923
ENSGALG00010017651	PPCS	62.1323	-0.000463592	0.40539	-0.00114357	0.999088	0.999923
ENSGALG00010015769	TMEM50A	266.486	-0.000388158	0.346771	-0.00111935	0.999107	0.999923
ENSGALG00010001149	CIDEA	12.7188	0.000801831	0.791218	0.00101341	0.999191	0.999923
ENSGALG00010003835	ENSGALG00010003835	24.8084	-0.000628961	0.63392	-0.000992177	0.999208	0.999923
ENSGALG00010000044	MAP1A	1895.47	0.000224718	0.230887	0.00097328	0.999223	0.999923
ENSGALG00010025334	RHOF	26.3495	-0.000552823	0.576501	-0.000958928	0.999235	0.999923
ENSGALG00010029652	LRRC59	76.8223	-0.000351624	0.369355	-0.000951995	0.99924	0.999923
ENSGALG00010019710	ENSGALG00010019710	15.4859	-0.000898322	0.944416	-0.000951193	0.999241	0.999923
ENSGALG00010024685	ENSGALG00010024685	68.1605	0.000337144	0.385559	0.00087443	0.999302	0.999923
ENSGALG00010025785	ENSGALG00010025785	27.9337	-0.000424827	0.541641	-0.000784334	0.999374	0.999923
ENSGALG00010004699	ENSGALG00010004699	29.5558	0.000378709	0.553959	0.000683641	0.999455	0.999923
ENSGALG00010022352	ENSGALG00010022352	25.1217	-0.000387279	0.592275	-0.000653884	0.999478	0.999923
ENSGALG00010022454	ABLIM1	740.87	0.000152265	0.237673	0.000640648	0.999489	0.999923
ENSGALG00010015869	SLC7A2	35.3168	-0.000283462	0.534586	-0.000530246	0.999577	0.999923
ENSGALG00010011487	MAN2B2	188.894	-0.000137159	0.336724	-0.000407333	0.999675	0.999923
ENSGALG00010006614	TMEM184C	304.975	-9.85981e-05	0.275886	-0.000357387	0.999715	0.999923
ENSGALG00010002392	DFNA5	147.553	0.000104232	0.308285	0.000338104	0.99973	0.999923
ENSGALG00010016896	SPTBN1	3425.89	9.07298e-05	0.271465	0.000334223	0.999733	0.999923
ENSGALG00010016281	SLC22A4	38.6937	0.0001709	0.527731	0.000323839	0.999742	0.999923
ENSGALG00010023233	SEZ6L	671.972	6.51752e-05	0.258552	0.000252078	0.999799	0.999923
ENSGALG00010025028	HES6	104.816	7.81325e-05	0.369626	0.000211383	0.999831	0.999923
ENSGALG00010013393	ADCK2	69.7674	4.04871e-05	0.405721	9.97907e-05	0.99992	0.999923
ENSGALG00010016012	ENSGALG00010016012	46.4897	-4.2475e-05	0.43835	-9.68975e-05	0.999923	0.999923

### Sheet: IMM
ensembl	gene	baseMean	log2FoldChange	lfcSE	stat	pvalue	padj
ENSGALG00010021525	ENSGALG00010021525	371.181	-3.04131	0.353611	-8.60072	7.922e-18	1.48949e-13
ENSGALG00010007489	ENSGALG00010007489	485.417	2.93323	0.384805	7.62263	2.48565e-14	2.33676e-10
ENSGALG00010017063	TMPPE	114.641	-3.02551	0.401102	-7.54299	4.59316e-14	2.87869e-10
ENSGALG00010012807	ENSGALG00010012807	208.521	-3.32287	0.457442	-7.26401	3.75774e-13	1.76633e-09
ENSGALG00010002184	ENSGALG00010002184	197.292	3.57197	0.503401	7.09567	1.28729e-12	4.84073e-09
ENSGALG00010011798	ENSGALG00010011798	1779.21	-2.48979	0.353483	-7.0436	1.87333e-12	5.87041e-09
	PALM2AKAP2.1	11099.4	1.2235	0.185509	6.59537	4.24183e-11	1.13936e-07
ENSGALG00010008727	ENSGALG00010008727	1496.99	-2.60566	0.402433	-6.47478	9.49474e-11	2.2315e-07
ENSGALG00010001032	ENSGALG00010001032	3218.87	-2.03912	0.319822	-6.37579	1.82024e-10	3.77229e-07
	U4.1	70.1729	-4.25025	0.668189	-6.36086	2.00633e-10	3.77229e-07
ENSGALG00010010126	ENSGALG00010010126	2422.38	-2.01842	0.330817	-6.10132	1.05199e-09	1.79814e-06
ENSGALG00010008676	ENSGALG00010008676	178.043	-2.67563	0.441824	-6.05586	1.39672e-09	2.18843e-06
ENSGALG00010003256	ENSGALG00010003256	91.3327	-4.19551	0.7129	-5.88513	3.97753e-09	5.75273e-06
ENSGALG00010017238	ENSGALG00010017238	165.955	-2.62444	0.456492	-5.74914	8.96986e-09	1.20465e-05
ENSGALG00010009539	ENSGALG00010009539	322.544	-2.18899	0.383351	-5.71014	1.12884e-08	1.41496e-05
ENSGALG00010026494	ENSGALG00010026494	90.3439	-4.92273	0.867297	-5.67594	1.37928e-08	1.62083e-05
ENSGALG00010023042	ENSGALG00010023042	29.3395	-4.16821	0.746392	-5.58449	2.34394e-08	2.57009e-05
ENSGALG00010019852	ENSGALG00010019852	3767.32	1.74475	0.312901	5.57605	2.46046e-08	2.57009e-05
ENSGALG00010008898	ENSGALG00010008898	542.359	1.28197	0.23392	5.48036	4.24452e-08	4.20029e-05
ENSGALG00010026631	ENSGALG00010026631	8609.4	1.82012	0.332868	5.46799	4.55164e-08	4.27899e-05
ENSGALG00010017397	ENSGALG00010017397	849.643	1.37694	0.252253	5.45857	4.79997e-08	4.29757e-05
ENSGALG00010026483	ENSGALG00010026483	37.4935	-8.93066	1.64037	-5.44431	5.20056e-08	4.44459e-05
ENSGALG00010013994	CHRM2	7725.48	1.04676	0.193324	5.41453	6.14501e-08	5.02341e-05
ENSGALG00010007725	ENSGALG00010007725	1020.18	1.40978	0.260986	5.40174	6.59965e-08	5.17027e-05
ENSGALG00010008705	ENSGALG00010008705	628.137	-1.99307	0.370241	-5.38318	7.31808e-08	5.50378e-05
ENSGALG00010023859	ENSGALG00010023859	192.67	-1.97867	0.370897	-5.33484	9.56304e-08	6.91555e-05
ENSGALG00010026512	ENSGALG00010026512	1223.14	1.28656	0.244029	5.27216	1.34825e-07	9.3888e-05
ENSGALG00010016388	ENSGALG00010016388	16924.1	1.2368	0.235931	5.24219	1.5868e-07	0.000103515
ENSGALG00010001830	ENSGALG00010001830	26.4854	-5.08504	0.970231	-5.24106	1.5966e-07	0.000103515
ENSGALG00010024695	TRABD2B	1030.94	1.23204	0.238214	5.17201	2.31586e-07	0.000145142
ENSGALG00010009277	ACTN4	375.662	-2.0486	0.397313	-5.15614	2.5209e-07	0.000151633
ENSGALG00010009336	LAMB1	309.851	-1.69961	0.329909	-5.15175	2.58071e-07	0.000151633
ENSGALG00010016389	ENSGALG00010016389	663.325	1.25247	0.24482	5.11587	3.12295e-07	0.000175567
ENSGALG00010012584	ENSGALG00010012584	586.53	-2.19162	0.429107	-5.10739	3.26641e-07	0.000175567
ENSGALG00010016485	ENSGALG00010016485	168.009	-2.42718	0.475238	-5.10729	3.26819e-07	0.000175567
ENSGALG00010011786	ENSGALG00010011786	70.3464	2.26585	0.446316	5.0768	3.83853e-07	0.000200478
ENSGALG00010002366	ENSGALG00010002366	1421.44	-2.59412	0.512178	-5.06488	4.08663e-07	0.000207667
ENSGALG00010003581	ENSGALG00010003581	585.231	1.85021	0.368146	5.02574	5.01484e-07	0.000243714
ENSGALG00010018301	ENSGALG00010018301	286.256	-1.68837	0.336093	-5.02351	5.07354e-07	0.000243714
ENSGALG00010005966	PLXDC2	9590.64	1.08794	0.216749	5.01934	5.18484e-07	0.000243714
ENSGALG00010002590	ATP6V1C2	758.511	-1.41593	0.284497	-4.97695	6.4593e-07	0.000296214
ENSGALG00010026388	SNRPD3	1571.99	-1.00739	0.202981	-4.96296	6.94253e-07	0.000310794
ENSGALG00010020997	ENSGALG00010020997	456.929	1.32686	0.268112	4.94889	7.46398e-07	0.000326367
ENSGALG00010013040	SLC25A43	982.538	-1.59473	0.323209	-4.93406	8.05384e-07	0.000343088
	Y-RNA.1	37.6991	-2.70706	0.549867	-4.92312	8.5176e-07	0.000343088
ENSGALG00010016391	ENSGALG00010016391	3952.81	1.30767	0.265723	4.92117	8.60269e-07	0.000343088
ENSGALG00010008062	VPS9D1	231.496	-2.28668	0.464685	-4.92092	8.61371e-07	0.000343088
ENSGALG00010003401	ENSGALG00010003401	148.205	-2.91562	0.592888	-4.91765	8.75877e-07	0.000343088
ENSGALG00010001062	ENSGALG00010001062	26.1667	-3.86045	0.786448	-4.90872	9.16733e-07	0.000351764
ENSGALG00010001618	ENSGALG00010001618	4242.73	1.0075	0.206092	4.88861	1.01549e-06	0.000381864
ENSGALG00010007389	ENSGALG00010007389	371.685	1.26925	0.260372	4.87474	1.08953e-06	0.000388591
ENSGALG00010011690	ENSGALG00010011690	1366.21	1.53145	0.314396	4.87108	1.10992e-06	0.000388591
ENSGALG00010001419	KCND2	17758.1	1.12202	0.23036	4.87073	1.11185e-06	0.000388591
ENSGALG00010021560	ENSGALG00010021560	428.686	1.572	0.322797	4.86994	1.11633e-06	0.000388591
ENSGALG00010012298	ENSGALG00010012298	37.1282	-3.13077	0.643348	-4.86636	1.13671e-06	0.000388591
ENSGALG00010024728	SLC5A9	696.412	-2.03983	0.420051	-4.85614	1.19697e-06	0.000401883
ENSGALG00010006985	ENSGALG00010006985	243.17	1.37103	0.285589	4.80072	1.58095e-06	0.000521491
ENSGALG00010026474	ENSGALG00010026474	19.318	-8.30991	1.7328	-4.79566	1.6214e-06	0.000525614
ENSGALG00010022029	ENSGALG00010022029	242.888	-4.81203	1.00465	-4.78974	1.67001e-06	0.000532197
ENSGALG00010005509	COCH	908.475	-1.70307	0.35633	-4.77947	1.75762e-06	0.000550779
ENSGALG00010018219	SLC24A5	1020.38	-1.72203	0.364474	-4.72471	2.30446e-06	0.000700321
ENSGALG00010011011	ENSGALG00010011011	143.447	-1.85935	0.393574	-4.72428	2.30932e-06	0.000700321
ENSGALG00010023532	ENSGALG00010023532	249.792	-2.51676	0.533641	-4.71621	2.40282e-06	0.000717109
ENSGALG00010005829	NPAS3	79871.3	1.07619	0.228399	4.7119	2.45416e-06	0.000720987
ENSGALG00010009544	ENSGALG00010009544	468.29	-1.76804	0.375545	-4.70794	2.50237e-06	0.00072384
ENSGALG00010019468	ENSGALG00010019468	671.47	1.37744	0.29388	4.68709	2.77112e-06	0.000780152
ENSGALG00010027310	ARHGEF2	367.81	-1.78256	0.380367	-4.68644	2.78003e-06	0.000780152
ENSGALG00010024208	SERPIND1	1387.41	-2.14901	0.460316	-4.66855	3.03337e-06	0.000838728
ENSGALG00010008535	ENSGALG00010008535	361.345	-2.11325	0.456398	-4.63029	3.65156e-06	0.000995024
ENSGALG00010004619	ENSGALG00010004619	8206.56	1.50398	0.325763	4.6168	3.89709e-06	0.00103901
ENSGALG00010011658	TENM1	113704	0.877957	0.19033	4.61282	3.97247e-06	0.00103901
ENSGALG00010008432	ENSGALG00010008432	79.4224	-2.29861	0.49839	-4.61207	3.98677e-06	0.00103901
ENSGALG00010003356	ENSGALG00010003356	1279.28	-4.68171	1.01564	-4.60962	4.03403e-06	0.00103901
ENSGALG00010008844	ENSGALG00010008844	16244.8	-1.23567	0.269393	-4.58687	4.49939e-06	0.00114321
ENSGALG00010007572	PDZK1	61.6759	-2.50568	0.547864	-4.57354	4.79556e-06	0.00118603
ENSGALG00010018704	PGPEP1L	262.078	-2.28828	0.500458	-4.57238	4.82213e-06	0.00118603
ENSGALG00010005015	NRXN3	104195	0.941103	0.205892	4.57086	4.85717e-06	0.00118603
ENSGALG00010005833	ENSGALG00010005833	2136.03	1.40247	0.308502	4.54608	5.46545e-06	0.001309
ENSGALG00010028753	SV2A	339.112	-1.42563	0.313697	-4.5446	5.50402e-06	0.001309
ENSGALG00010024331	ENSGALG00010024331	253.287	2.12588	0.468063	4.54187	5.57583e-06	0.001309
ENSGALG00010006815	ENSGALG00010006815	201.829	-1.81927	0.400766	-4.53948	5.63923e-06	0.001309
ENSGALG00010019772	ENSGALG00010019772	166.787	-2.37371	0.524041	-4.52964	5.9085e-06	0.00135478
ENSGALG00010014960	ENSGALG00010014960	2806.16	-1.70601	0.37717	-4.52317	6.09204e-06	0.00138003
ENSGALG00010003933	TECR	220.872	-1.38882	0.307606	-4.51493	6.33387e-06	0.00141773
ENSGALG00010016294	ENSGALG00010016294	398.484	1.54464	0.343675	4.49447	6.97446e-06	0.00154275
ENSGALG00010003774	ENSGALG00010003774	142.013	-2.60529	0.580879	-4.48508	7.2885e-06	0.00159347
ENSGALG00010008805	ENSGALG00010008805	1550.18	1.35101	0.30173	4.47754	7.55075e-06	0.00163183
ENSGALG00010020773	ZCCHC24	7332.35	0.980338	0.21941	4.46807	7.89302e-06	0.00168641
ENSGALG00010004006	NKAIN3	13973.2	0.849551	0.190749	4.45377	8.4375e-06	0.00178249
ENSGALG00010006517	ZBTB20	2121.19	1.05383	0.237308	4.44077	8.96357e-06	0.00185512
ENSGALG00010007381	EGFR	3763.55	1.3299	0.299535	4.43988	9.00101e-06	0.00185512
ENSGALG00010014957	ENSGALG00010014957	723.073	-2.22018	0.500452	-4.43635	9.1499e-06	0.00185512
ENSGALG00010019823	LCT	667.292	-2.02082	0.455578	-4.43573	9.17596e-06	0.00185512
ENSGALG00010008225	ENSGALG00010008225	385.384	-1.8783	0.424273	-4.42709	9.55126e-06	0.00191045
ENSGALG00010016220	ENSGALG00010016220	2789.42	-1.59708	0.361175	-4.42189	9.784e-06	0.00193365
ENSGALG00010021124	CALHM2	323.133	-1.19905	0.271382	-4.41832	9.94714e-06	0.00193365
ENSGALG00010023717	ENSGALG00010023717	382.583	1.26061	0.28558	4.41422	1.01376e-05	0.00193365
ENSGALG00010029623	ENSGALG00010029623	129.675	-1.56638	0.35495	-4.41296	1.01969e-05	0.00193365
ENSGALG00010023539	ENSGALG00010023539	233.907	-2.50357	0.567747	-4.40965	1.03538e-05	0.00193365
ENSGALG00010027005	ENSGALG00010027005	120.502	-1.98937	0.451229	-4.40877	1.03958e-05	0.00193365
ENSGALG00010008743	ENSGALG00010008743	43.2809	-2.91333	0.66107	-4.40699	1.04816e-05	0.00193365
ENSGALG00010028478	PEA15	330.031	-1.1197	0.254084	-4.40682	1.049e-05	0.00193365
ENSGALG00010014897	COL8A2	483.798	2.08214	0.472802	4.40383	1.06354e-05	0.00194143
ENSGALG00010012799	ENSGALG00010012799	5273.86	-1.37907	0.314335	-4.38727	1.14784e-05	0.00207516
ENSGALG00010000643	VKORC1	46.4905	-2.96768	0.678704	-4.37257	1.22795e-05	0.00219885
ENSGALG00010017706	FGFRL1	4446.44	1.53091	0.350529	4.36741	1.25728e-05	0.00223013
ENSGALG00010028485	USF1	93.5428	-1.9796	0.455195	-4.34891	1.36817e-05	0.00238394
ENSGALG00010012385	ENSGALG00010012385	118.995	1.59986	0.367891	4.34872	1.36935e-05	0.00238394
ENSGALG00010004225	CETN2	802.963	-1.05786	0.243454	-4.3452	1.39147e-05	0.00240022
ENSGALG00010026783	ENSGALG00010026783	70.5408	-2.49749	0.576709	-4.3306	1.48707e-05	0.00254181
ENSGALG00010005691	ENSGALG00010005691	237.939	1.21399	0.280652	4.32561	1.52111e-05	0.00257657
ENSGALG00010007486	ENSGALG00010007486	106.303	2.12658	0.492158	4.32094	1.55368e-05	0.00260823
ENSGALG00010018307	ENSGALG00010018307	1580.3	1.12374	0.260655	4.31121	1.62366e-05	0.00266929
ENSGALG00010021964	ENSGALG00010021964	530.802	1.35837	0.315157	4.31012	1.63164e-05	0.00266929
ENSGALG00010005771	ENSGALG00010005771	508.078	-1.69105	0.392356	-4.30999	1.63264e-05	0.00266929
ENSGALG00010008417	IGFBP1	252.376	-1.71973	0.400672	-4.29211	1.76987e-05	0.00286871
ENSGALG00010004094	DGKB	18741.8	0.848857	0.198366	4.27924	1.8753e-05	0.00301362
ENSGALG00010010203	ENSGALG00010010203	19.7562	-4.23005	0.990928	-4.26878	1.96546e-05	0.00313174
ENSGALG00010020426	ENSGALG00010020426	461.548	2.17434	0.509773	4.26531	1.99626e-05	0.00315409
ENSGALG00010021929	ENSGALG00010021929	200.949	1.40433	0.330163	4.25345	2.10504e-05	0.00329533
ENSGALG00010025791	FIGN	24789.5	1.41043	0.331725	4.25179	2.1207e-05	0.00329533
ENSGALG00010026903	U4	16.9884	-6.01383	1.41667	-4.24503	2.18564e-05	0.00336839
ENSGALG00010026904	U4	16.9884	-6.01383	1.41667	-4.24503	2.18564e-05	0.00336839
ENSGALG00010029121	U4	16.9884	-6.01383	1.41667	-4.24503	2.18564e-05	0.00336839
ENSGALG00010013652	ENSGALG00010013652	33.1314	7.86704	1.86273	4.22338	2.40661e-05	0.00367879
ENSGALG00010016864	ENSGALG00010016864	164.836	-1.66638	0.398737	-4.17915	2.92602e-05	0.00442996
ENSGALG00010021463	ENSGALG00010021463	40.5439	-2.86877	0.686712	-4.17754	2.94677e-05	0.00442996
ENSGALG00010011285	ENSGALG00010011285	73.4859	-2.757	0.660224	-4.17585	2.9687e-05	0.00442996
ENSGALG00010011013	ENSGALG00010011013	161.724	1.89084	0.453232	4.1719	3.02069e-05	0.00447205
ENSGALG00010008096	CPSF1	134.271	-1.40687	0.338487	-4.15634	3.23387e-05	0.00475026
ENSGALG00010008834	ENSGALG00010008834	198.45	-1.79175	0.431615	-4.15127	3.30634e-05	0.00481906
ENSGALG00010019723	ENSGALG00010019723	99.3695	-2.08273	0.502812	-4.14216	3.44047e-05	0.00497598
ENSGALG00010020641	ENSGALG00010020641	6815.76	1.01298	0.245037	4.134	3.56506e-05	0.00511615
ENSGALG00010004055	FILIP1	812.75	1.02303	0.247606	4.13168	3.60117e-05	0.00511615
ENSGALG00010020933	ENSGALG00010020933	139.79	-2.14449	0.519177	-4.13055	3.61902e-05	0.00511615
ENSGALG00010018346	ENSGALG00010018346	377.833	1.60205	0.388152	4.12738	3.66917e-05	0.00514834
ENSGALG00010004111	ENSGALG00010004111	42.7781	-2.49387	0.606014	-4.1152	3.86836e-05	0.00538762
ENSGALG00010011955	ENSGALG00010011955	82.6721	-2.78716	0.678718	-4.10651	4.01682e-05	0.00555326
ENSGALG00010001134	ENSGALG00010001134	253.289	-2.05744	0.501797	-4.10014	4.12893e-05	0.00566658
ENSGALG00010000022	ATP8	965.603	-1.65899	0.406088	-4.08529	4.40213e-05	0.00599774
ENSGALG00010009885	ENSGALG00010009885	70.4053	-2.10094	0.517086	-4.06304	4.84386e-05	0.00652524
ENSGALG00010030076	ENSGALG00010030076	138.521	2.04146	0.502534	4.06232	4.8587e-05	0.00652524
ENSGALG00010007032	ENSGALG00010007032	65.762	-2.62596	0.647096	-4.05807	4.94807e-05	0.00659813
ENSGALG00010000209	ENSGALG00010000209	354.597	-1.81379	0.448076	-4.04795	5.16684e-05	0.00675332
ENSGALG00010009490	SNTB1	2053.73	1.08538	0.268134	4.04792	5.16748e-05	0.00675332
ENSGALG00010008513	ENSGALG00010008513	54.1928	-2.25811	0.55815	-4.0457	5.21674e-05	0.00675332
ENSGALG00010018386	ENSGALG00010018386	225.589	1.24517	0.307825	4.04507	5.23077e-05	0.00675332
ENSGALG00010001202	CFTR	93.7668	2.16425	0.535112	4.04448	5.24404e-05	0.00675332
ENSGALG00010011271	ANGPTL1	603.018	-0.948541	0.234994	-4.03644	5.4268e-05	0.0069239
ENSGALG00010020420	ENSGALG00010020420	203.937	1.32247	0.327767	4.0348	5.465e-05	0.0069239
ENSGALG00010021866	SCNN1A	110.221	-2.2265	0.552124	-4.03261	5.51603e-05	0.0069239
ENSGALG00010001407	FOXP2	8258.55	1.38109	0.342593	4.03128	5.54741e-05	0.0069239
ENSGALG00010009498	ORC4	1262.85	-0.850194	0.210929	-4.03072	5.56062e-05	0.0069239
ENSGALG00010020935	BRI3BP	329.352	-1.22416	0.304835	-4.01581	5.92422e-05	0.0073281
ENSGALG00010003381	ENSGALG00010003381	226.734	1.11201	0.277386	4.00888	6.10076e-05	0.00749716
ENSGALG00010013336	MTNR1A	4251.78	0.765194	0.190977	4.00673	6.15646e-05	0.00751546
ENSGALG00010016510	THG1L	393.599	-1.13351	0.283007	-4.00523	6.1956e-05	0.00751546
ENSGALG00010009737	ENSGALG00010009737	24.085	-3.32437	0.8308	-4.0014	6.2968e-05	0.00758926
ENSGALG00010021801	VAMP1	629.568	-1.15884	0.290044	-3.9954	6.45847e-05	0.00771162
ENSGALG00010018165	DACH2	17190.4	1.21769	0.304835	3.9946	6.48035e-05	0.00771162
ENSGALG00010006359	SGK1	940.337	-0.959134	0.240454	-3.98884	6.63963e-05	0.00781547
ENSGALG00010006982	ENSGALG00010006982	5939.18	1.11718	0.280103	3.98845	6.65076e-05	0.00781547
ENSGALG00010026216	ENSGALG00010026216	536.397	-1.47976	0.371813	-3.97985	6.89576e-05	0.00805305
ENSGALG00010010010	ENSGALG00010010010	197.414	1.38131	0.348238	3.96658	7.29114e-05	0.00842672
ENSGALG00010027549	ENSGALG00010027549	106.026	1.89258	0.477188	3.96611	7.30537e-05	0.00842672
ENSGALG00010010273	ENSGALG00010010273	489.727	-1.7382	0.438491	-3.96406	7.36866e-05	0.0084479
ENSGALG00010008115	ENSGALG00010008115	172.68	-1.37063	0.346094	-3.96029	7.48588e-05	0.00853027
ENSGALG00010010753	ENSGALG00010010753	43.4504	-1.97335	0.498532	-3.95832	7.54793e-05	0.00854917
ENSGALG00010018898	ENSGALG00010018898	677.822	1.20019	0.303444	3.95524	7.64563e-05	0.00855111
ENSGALG00010008434	PTCHD4	6390.77	0.875906	0.221575	3.95309	7.71477e-05	0.00855111
ENSGALG00010005437	PDE7B	4597.88	0.943558	0.23873	3.9524	7.73697e-05	0.00855111
ENSGALG00010007165	ENSGALG00010007165	85.9694	1.86171	0.471094	3.95188	7.75397e-05	0.00855111
ENSGALG00010008202	KCNG2	2696.21	0.815917	0.2065	3.95117	7.77705e-05	0.00855111
ENSGALG00010011432	ENSGALG00010011432	1383.61	1.31229	0.332389	3.94806	7.87872e-05	0.00855517
ENSGALG00010013803	ENSGALG00010013803	256.277	-1.94803	0.493487	-3.94747	7.89806e-05	0.00855517
ENSGALG00010019432	ENSGALG00010019432	19.2093	-3.12452	0.791641	-3.94689	7.91724e-05	0.00855517
ENSGALG00010019279	ENSGALG00010019279	865.768	0.8436	0.213896	3.94397	8.01425e-05	0.00861051
ENSGALG00010002289	ENSGALG00010002289	2009.61	-4.07891	1.03534	-3.9397	8.15852e-05	0.00871571
ENSGALG00010016563	ENSGALG00010016563	263.841	1.13531	0.288415	3.93639	8.27173e-05	0.00878673
ENSGALG00010007334	SALL3	884.253	1.13852	0.289343	3.93484	8.32505e-05	0.00879369
ENSGALG00010003753	SLCO5A1	1838.69	0.931789	0.238758	3.90265	9.51433e-05	0.00999377
ENSGALG00010018906	ENSGALG00010018906	4899.35	0.900446	0.230813	3.90119	9.57202e-05	0.00999851
ENSGALG00010021628	REC114	8753.85	-1.34451	0.344893	-3.89832	9.68605e-05	0.0100617
ENSGALG00010007900	FHOD3	11261.4	0.796275	0.204331	3.89698	9.74005e-05	0.0100622
ENSGALG00010018173	ENSGALG00010018173	126.512	-2.13059	0.547181	-3.89375	9.87055e-05	0.0101413
ENSGALG00010010699	DNAJC27	309.127	-1.13037	0.290829	-3.88671	0.000101611	0.0103831
ENSGALG00010013413	WRB	2135.28	-0.923494	0.237755	-3.88422	0.00010266	0.0104336
ENSGALG00010028150	ARMC6	522.26	-1.00512	0.25889	-3.88244	0.000103415	0.0104538
ENSGALG00010010616	ENSGALG00010010616	317.1	1.39588	0.359731	3.88036	0.000104303	0.0104872
ENSGALG00010024544	ZNF536	5039.16	0.76083	0.196185	3.87812	0.000105268	0.0105279
ENSGALG00010026188	ENSGALG00010026188	113.475	-1.76344	0.455095	-3.87489	0.000106675	0.0106119
ENSGALG00010004132	ST18	786.029	1.08386	0.279805	3.87361	0.000107236	0.0106119
ENSGALG00010003019	TAPBP	208.227	1.98869	0.513655	3.87165	0.000108102	0.0106416
ENSGALG00010000870	DACH1	39103.8	0.882884	0.228304	3.86715	0.000110116	0.010776
ENSGALG00010026609	ENSGALG00010026609	2558.65	1.06639	0.275834	3.86605	0.000110614	0.010776
ENSGALG00010014107	ENSGALG00010014107	9212.82	-1.79195	0.464432	-3.85836	0.000114151	0.0110188
ENSGALG00010002711	ENSGALG00010002711	2113.39	-1.05814	0.274364	-3.85668	0.000114936	0.0110188
ENSGALG00010016177	ENSGALG00010016177	55.0173	-1.96957	0.510799	-3.85585	0.000115327	0.0110188
ENSGALG00010027871	LRTM1	175.394	-2.35476	0.610739	-3.85559	0.000115451	0.0110188
ENSGALG00010017423	TMEM204	297.697	-1.29338	0.33629	-3.84602	0.000120054	0.0114003
ENSGALG00010027004	ENSGALG00010027004	233.28	-1.57842	0.410794	-3.84236	0.000121859	0.0115135
ENSGALG00010029059	ENSGALG00010029059	779.239	-1.39498	0.363246	-3.84031	0.000122877	0.0115517
ENSGALG00010025057	SCP2	1251.31	-0.811562	0.211802	-3.8317	0.000127261	0.0118462
ENSGALG00010029513	WBSCR22	1465.24	-1.16857	0.304976	-3.83168	0.00012727	0.0118462
ENSGALG00010023640	ENSGALG00010023640	169.089	1.15749	0.302207	3.83011	0.000128084	0.0118529
ENSGALG00010007433	RNF144B	2280.04	-0.741754	0.193714	-3.82912	0.000128603	0.0118529
ENSGALG00010019960	ENSGALG00010019960	475.876	-1.94318	0.507667	-3.82766	0.000129366	0.0118651
ENSGALG00010002626	CHD7	2731.49	1.08093	0.282811	3.8221	0.000132323	0.0120202
ENSGALG00010001581	ENSGALG00010001581	178.65	-1.38316	0.361887	-3.82207	0.000132336	0.0120202
ENSGALG00010009122	ENSGALG00010009122	190.07	1.74369	0.456495	3.81973	0.000133599	0.0120765
ENSGALG00010014112	ENSGALG00010014112	45.6671	-2.15294	0.563878	-3.81809	0.000134489	0.0120988
ENSGALG00010006580	ALDH6A1	412.423	-0.95465	0.250233	-3.81504	0.000136163	0.0121787
ENSGALG00010024511	ENSGALG00010024511	594.1	0.990232	0.259623	3.81411	0.000136672	0.0121787
ENSGALG00010019359	ENSGALG00010019359	46.4413	1.92028	0.504496	3.80634	0.000141038	0.0125085
ENSGALG00010022064	ENSGALG00010022064	289.666	1.53932	0.405009	3.80072	0.000144278	0.0127357
ENSGALG00010021324	ENSGALG00010021324	41.7026	2.1374	0.563544	3.79278	0.000148967	0.0130645
ENSGALG00010003591	ENSGALG00010003591	75.5943	-2.03173	0.535784	-3.79208	0.000149392	0.0130645
ENSGALG00010019862	ENSGALG00010019862	381.288	1.16545	0.307716	3.78742	0.000152222	0.0132504
ENSGALG00010008876	ENSGALG00010008876	2724.97	-1.18359	0.313235	-3.77861	0.000157706	0.0136528
ENSGALG00010027030	ENSGALG00010027030	18.2402	-3.30455	0.874758	-3.77768	0.000158298	0.0136528
ENSGALG00010004734	ENSGALG00010004734	15314.5	0.824687	0.218431	3.7755	0.000159687	0.0136681
ENSGALG00010001172	TMEM200C	655.544	0.928098	0.245846	3.77512	0.000159929	0.0136681
ENSGALG00010018943	ACKR4	118.622	-1.58214	0.419224	-3.77397	0.000160672	0.0136695
ENSGALG00010015202	ENSGALG00010015202	17.1028	-3.86597	1.02487	-3.77217	0.000161837	0.0137066
ENSGALG00010024163	HS6ST1	14118	0.789546	0.209412	3.77029	0.000163055	0.0137256
ENSGALG00010023530	ENSGALG00010023530	3383.45	-1.36011	0.360826	-3.76942	0.000163627	0.0137256
ENSGALG00010023309	PIK3R3	4400.87	0.782747	0.207736	3.76799	0.00016457	0.0137256
ENSGALG00010000641	ENSGALG00010000641	239.938	-1.69183	0.449077	-3.76736	0.000164981	0.0137256
ENSGALG00010006008	ENSGALG00010006008	85.805	-1.86468	0.495402	-3.76397	0.000167238	0.013852
ENSGALG00010029625	PECAM1	4177.71	0.747876	0.198991	3.75834	0.000171047	0.0141054
ENSGALG00010013345	DCN	1997.5	1.19349	0.317731	3.75631	0.000172439	0.0141581
ENSGALG00010003269	ENSGALG00010003269	42.6563	-1.90988	0.508724	-3.75425	0.000173864	0.0141985
ENSGALG00010013362	ENSGALG00010013362	434.445	0.935103	0.249134	3.75342	0.000174442	0.0141985
ENSGALG00010008969	PPP1R37	64.8197	-2.1837	0.582504	-3.74881	0.000177675	0.0143608
ENSGALG00010004748	ENSGALG00010004748	360.32	1.62983	0.434805	3.7484	0.000177963	0.0143608
ENSGALG00010026562	ENSGALG00010026562	212.463	1.02001	0.272725	3.74008	0.000183962	0.0147814
ENSGALG00010019507	ENSGALG00010019507	403.503	-1.81895	0.487035	-3.73474	0.00018791	0.0150344
ENSGALG00010029021	ENSGALG00010029021	455.927	0.933708	0.250266	3.73086	0.000190826	0.015203
ENSGALG00010008635	ENSGALG00010008635	152.904	-1.7493	0.469349	-3.72707	0.000193722	0.0153428
ENSGALG00010022822	KCNJ13	77.4214	-2.22217	0.596326	-3.72643	0.000194212	0.0153428
ENSGALG00010015593	ENSGALG00010015593	1223.39	1.03517	0.2781	3.7223	0.000197417	0.0155307
ENSGALG00010002050	ENSGALG00010002050	725.155	-3.68689	0.991307	-3.71922	0.000199835	0.0156416
ENSGALG00010005228	ZNF521	2296.92	0.702412	0.188952	3.71741	0.000201275	0.0156416
ENSGALG00010019037	ENSGALG00010019037	295.177	1.23098	0.331144	3.71735	0.000201323	0.0156416
ENSGALG00010019910	ENSGALG00010019910	587.353	-1.4153	0.381114	-3.71358	0.000204349	0.0158114
ENSGALG00010001239	ENSGALG00010001239	663.497	-1.43466	0.386599	-3.71097	0.000206464	0.0159096
ENSGALG00010003232	ENSGALG00010003232	56.1474	3.44167	0.927961	3.70885	0.000208205	0.015931
ENSGALG00010007164	ENSGALG00010007164	209.177	1.05418	0.284256	3.70857	0.000208436	0.015931
ENSGALG00010002198	ENSGALG00010002198	21.4968	2.74172	0.739879	3.70563	0.000210863	0.0160512
ENSGALG00010003062	ENSGALG00010003062	338.115	-1.9971	0.539562	-3.70133	0.000214472	0.0162601
ENSGALG00010014638	ENSGALG00010014638	3195.78	1.83989	0.497457	3.69859	0.000216799	0.0163705
ENSGALG00010020729	ENSGALG00010020729	322.237	1.30945	0.354289	3.69598	0.000219037	0.0164418
ENSGALG00010019226	ENSGALG00010019226	383.22	1.2381	0.335034	3.69546	0.000219492	0.0164418
ENSGALG00010023021	ENSGALG00010023021	81.1669	1.40093	0.379538	3.69116	0.000223233	0.0165953
ENSGALG00010018408	ENSGALG00010018408	350.872	2.13274	0.57781	3.69108	0.000223307	0.0165953
ENSGALG00010023411	ADPRHL	887.509	0.874211	0.237422	3.6821	0.000231322	0.0171233
ENSGALG00010009888	ENSGALG00010009888	479.435	1.40566	0.382006	3.67967	0.000233533	0.0172192
ENSGALG00010025843	ENSGALG00010025843	1710.62	-1.3918	0.378448	-3.67765	0.000235392	0.0172884
ENSGALG00010011092	ENSGALG00010011092	164.694	-2.16627	0.589895	-3.6723	0.000240376	0.0175858
ENSGALG00010004813	ENSGALG00010004813	1920.83	-1.2837	0.349904	-3.66873	0.000243756	0.0177554
ENSGALG00010004366	UNC5C	40044.1	0.82958	0.226175	3.66787	0.000244583	0.0177554
ENSGALG00010015561	ENSGALG00010015561	271.784	1.11451	0.303945	3.6668	0.000245605	0.017761
ENSGALG00010005629	NRP1	9881.65	-1.05152	0.28718	-3.66152	0.000250728	0.018062
ENSGALG00010029263	TOB1	5967.28	-1.3178	0.360282	-3.65771	0.000254483	0.0182626
ENSGALG00010009314	ENSGALG00010009314	287.764	-1.60702	0.439697	-3.65485	0.000257337	0.0183971
ENSGALG00010010405	EVA1C	382.443	1.42048	0.388906	3.65251	0.000259689	0.018495
ENSGALG00010017688	SPDYA	280.626	-1.74204	0.477245	-3.6502	0.000262037	0.0185917
ENSGALG00010013271	GULP1	3252.91	0.824129	0.225915	3.64796	0.000264331	0.018684
ENSGALG00010002833	ENSGALG00010002833	186.87	1.2839	0.353394	3.63305	0.000280094	0.0197241
ENSGALG00010009781	ENSGALG00010009781	502.965	1.78029	0.490258	3.63133	0.000281968	0.0197819
ENSGALG00010005056	ENSGALG00010005056	27.2913	-2.41482	0.665254	-3.62992	0.000283512	0.0198163
ENSGALG00010007884	GLI3	2596.2	1.02751	0.283545	3.6238	0.000290306	0.0202161
ENSGALG00010004860	ENSGALG00010004860	747.965	0.934836	0.25815	3.62129	0.000293134	0.0203376
ENSGALG00010018563	ENSGALG00010018563	119.701	-1.36075	0.37593	-3.6197	0.00029495	0.0203885
ENSGALG00010008996	CHRM3	6971.09	1.18112	0.326602	3.61639	0.00029874	0.02054
ENSGALG00010018901	TCF7L2	1673.13	1.03196	0.285397	3.61588	0.000299327	0.02054
ENSGALG00010023701	ENSGALG00010023701	242.433	1.07509	0.297455	3.6143	0.000301162	0.020584
ENSGALG00010023203	COG4	938.437	-1.03713	0.287042	-3.61317	0.000302471	0.020584
ENSGALG00010009405	ENSGALG00010009405	6171.65	0.728145	0.201562	3.6125	0.000303253	0.020584
ENSGALG00010024292	ENSGALG00010024292	95.5437	-2.3415	0.648883	-3.60851	0.000307963	0.0208285
ENSGALG00010018392	ENSGALG00010018392	146.421	1.26347	0.350304	3.60679	0.000310011	0.0208299
ENSGALG00010013997	ENSGALG00010013997	584.945	-1.17708	0.326411	-3.60611	0.00031082	0.0208299
ENSGALG00010024342	HNF4A	403.352	1.55134	0.430245	3.6057	0.000311307	0.0208299
ENSGALG00010010006	PPARGC1A	1444.67	0.935185	0.259646	3.60177	0.000316054	0.0210725
ENSGALG00010001585	CHN2	945.507	-0.724251	0.201375	-3.59653	0.000322488	0.0214255
ENSGALG00010026375	ENSGALG00010026375	160.448	-1.47005	0.40894	-3.59478	0.00032467	0.0214945
ENSGALG00010020604	ENSGALG00010020604	15.709	3.72305	1.03615	3.59316	0.000326687	0.0215522
ENSGALG00010025673	ENSGALG00010025673	165.453	1.14761	0.319827	3.58821	0.000332956	0.021889
ENSGALG00010016850	GPR83L	78.7295	-2.13072	0.595085	-3.58052	0.000342908	0.0224647
ENSGALG00010020845	RAB35	1784.65	-0.722213	0.201824	-3.57843	0.000345661	0.0225664
ENSGALG00010015817	ENSGALG00010015817	8024.49	0.737209	0.206248	3.57439	0.000351046	0.0228387
ENSGALG00010021662	RASGRP1	367.726	2.07216	0.580216	3.57136	0.000355139	0.0230253
ENSGALG00010004862	ENSGALG00010004862	124.402	1.50537	0.421764	3.56923	0.000358032	0.0231331
ENSGALG00010002485	ENSGALG00010002485	1384.01	-1.67522	0.469622	-3.56717	0.000360853	0.0232355
ENSGALG00010013424	ENSGALG00010013424	332.47	-1.27765	0.358398	-3.56488	0.000364018	0.0233412
ENSGALG00010003519	KCTD4	517.644	-0.955785	0.268163	-3.56419	0.000364978	0.0233412
ENSGALG00010018494	HAO1	548.475	1.09955	0.308822	3.56045	0.000370214	0.0235958
ENSGALG00010011073	ENSGALG00010011073	1339.28	-1.35486	0.380983	-3.55624	0.000376204	0.0238966
ENSGALG00010004576	STEAP2	546.244	-0.82445	0.231903	-3.55515	0.000377762	0.0239147
ENSGALG00010000685	ENSGALG00010000685	84.2846	-1.66273	0.468216	-3.55121	0.00038347	0.0241946
ENSGALG00010007976	ENSGALG00010007976	34.779	-2.28134	0.642751	-3.54933	0.00038621	0.024286
ENSGALG00010011717	ENSGALG00010011717	127.46	-1.2495	0.352258	-3.54712	0.000389469	0.0243393
ENSGALG00010019692	MMEL1	297.045	2.20447	0.621504	3.547	0.000389646	0.0243393
ENSGALG00010016203	ENSGALG00010016203	59.9157	1.69842	0.47941	3.54273	0.000396005	0.0246546
ENSGALG00010018062	GOLGA7	68.3548	-1.6908	0.477791	-3.53879	0.000401969	0.0249222
ENSGALG00010018003	ENSGALG00010018003	316.797	-1.28731	0.363837	-3.53814	0.000402954	0.0249222
ENSGALG00010011948	ENSGALG00010011948	203.331	-1.28517	0.363415	-3.53637	0.00040566	0.0249394
ENSGALG00010029797	ENSGALG00010029797	312.394	1.25212	0.354085	3.53623	0.000405886	0.0249394
ENSGALG00010004337	BMPR1B	3531.72	0.967654	0.27406	3.53081	0.000414287	0.0253727
ENSGALG00010015912	ENSGALG00010015912	857.775	-1.32575	0.375809	-3.52773	0.00041914	0.0255428
ENSGALG00010018096	ENSGALG00010018096	111.174	-1.6863	0.478067	-3.52732	0.000419781	0.0255428
ENSGALG00010012248	H2AFJ	159.54	-1.41612	0.40228	-3.52024	0.000431149	0.0261499
ENSGALG00010020532	SIX3	422.787	1.42884	0.406657	3.51362	0.00044204	0.0267206
ENSGALG00010028575	SETDB1	321.87	-1.01687	0.289475	-3.51281	0.000443401	0.0267206
ENSGALG00010001752	ARRB1	296.021	-1.10737	0.315619	-3.50856	0.000450536	0.0270638
ENSGALG00010015310	PGM2	813.629	-0.814023	0.23226	-3.50478	0.000456979	0.0273634
ENSGALG00010018574	ENSGALG00010018574	49.6525	-2.11439	0.603535	-3.50335	0.000459449	0.0273838
ENSGALG00010011050	SYT10	7935.67	0.937521	0.267704	3.50208	0.000461641	0.0273838
ENSGALG00010025735	ENSGALG00010025735	525.363	-0.982873	0.280726	-3.50119	0.000463189	0.0273838
ENSGALG00010014302	FOXO3	1004.23	0.860199	0.245713	3.50083	0.000463805	0.0273838
ENSGALG00010009127	SCOC	1713.89	-0.734353	0.209793	-3.50038	0.000464601	0.0273838
ENSGALG00010007159	ENSGALG00010007159	318.292	1.02066	0.29179	3.49792	0.000468898	0.0275507
ENSGALG00010013486	PLPP6	883.338	0.803131	0.229692	3.49655	0.000471311	0.0275629
ENSGALG00010001529	ENSGALG00010001529	55.302	-2.33164	0.666919	-3.49614	0.000472038	0.0275629
ENSGALG00010017732	RHOJ	363.607	0.975794	0.279337	3.49325	0.000477173	0.0277224
ENSGALG00010021317	ENSGALG00010021317	18.0367	-3.40724	0.975462	-3.49295	0.000477719	0.0277224
ENSGALG00010014508	ENSGALG00010014508	55.8309	-1.76802	0.506563	-3.49023	0.000482605	0.0279198
ENSGALG00010008108	ENSGALG00010008108	35.1303	-2.6152	0.750001	-3.48693	0.000488601	0.0280831
ENSGALG00010004369	UBE2M	111.339	-1.41097	0.404691	-3.48653	0.000489322	0.0280831
ENSGALG00010004019	ENSGALG00010004019	96.8877	-1.76605	0.50658	-3.48621	0.000489909	0.0280831
ENSGALG00010023075	PKDREJ	136.035	-1.31426	0.378146	-3.47555	0.000509811	0.0291352
ENSGALG00010008082	PRL	370.363	-1.71306	0.493405	-3.47192	0.000516746	0.0293695
ENSGALG00010019061	ENSGALG00010019061	724.978	1.48092	0.426559	3.47177	0.000517035	0.0293695
ENSGALG00010011238	ENSGALG00010011238	37.7609	-3.18621	0.91876	-3.46795	0.000524446	0.0297007
ENSGALG00010010996	RFX4	3477.3	1.33438	0.384914	3.46669	0.000526909	0.0297506
ENSGALG00010011693	ENSGALG00010011693	90.1427	-1.64861	0.475838	-3.46465	0.000530922	0.0298874
ENSGALG00010026751	ENSGALG00010026751	92.6615	1.93839	0.559625	3.46373	0.000532745	0.0299005
ENSGALG00010026306	ENSGALG00010026306	147.175	1.91226	0.552634	3.46027	0.000539636	0.0301971
ENSGALG00010009317	LRRTM3	15211.4	0.682567	0.197318	3.45922	0.000541739	0.0302249
ENSGALG00010022083	MDFIC2	1862.75	-1.04092	0.300993	-3.45827	0.000543659	0.0302422
ENSGALG00010015993	ENSGALG00010015993	785.386	0.74329	0.215249	3.45317	0.00055404	0.0306667
ENSGALG00010026971	ENSGALG00010026971	529.657	1.02727	0.297506	3.45292	0.000554551	0.0306667
ENSGALG00010011040	CDH6	9178.96	0.95424	0.276729	3.44828	0.000564167	0.0311069
ENSGALG00010002263	ENSGALG00010002263	257.266	0.99168	0.287788	3.44587	0.000569231	0.0312124
ENSGALG00010005610	MTHFD1L	4740.86	0.716445	0.20795	3.44527	0.000570483	0.0312124
ENSGALG00010006182	ENSGALG00010006182	239.963	-1.83003	0.531212	-3.445	0.000571059	0.0312124
ENSGALG00010009141	MAML3	5971.16	0.923719	0.268437	3.4411	0.000579357	0.0315741
ENSGALG00010012582	CD24	2493.98	-1.11697	0.32473	-3.43968	0.000582409	0.0316487
ENSGALG00010011710	ENSGALG00010011710	2245.36	-1.35038	0.393356	-3.43297	0.000597	0.0323481
ENSGALG00010027414	PBX3	13697.7	0.868114	0.253112	3.42976	0.000604123	0.032552
ENSGALG00010015372	ENSGALG00010015372	148.673	1.35978	0.396471	3.42971	0.000604226	0.032552
ENSGALG00010015803	SYF2	964.62	-0.73004	0.213082	-3.4261	0.000612312	0.0328934
ENSGALG00010028323	ENSGALG00010028323	17.2187	2.73212	0.797873	3.42425	0.000616504	0.0330242
ENSGALG00010027909	TIMP4	13144.9	-1.34428	0.393013	-3.42044	0.000625207	0.0333033
ENSGALG00010021306	ENSGALG00010021306	50.2881	-1.84915	0.540622	-3.42042	0.000625255	0.0333033
ENSGALG00010020479	ENSGALG00010020479	108.54	-1.50542	0.440352	-3.41866	0.0006293	0.033424
ENSGALG00010012764	ENSGALG00010012764	1003.85	0.946324	0.277012	3.41618	0.000635066	0.0335677
ENSGALG00010026727	ENSGALG00010026727	474.542	0.892508	0.261276	3.41596	0.000635576	0.0335677
ENSGALG00010028626	CRAT	758.114	-0.803844	0.23551	-3.4132	0.000642045	0.0337264
ENSGALG00010029492	SDK2	1110.22	1.17591	0.344522	3.41315	0.000642168	0.0337264
ENSGALG00010010349	RREB1	989.206	0.756278	0.222075	3.40551	0.000660417	0.0345872
ENSGALG00010027705	S100A11	103.966	-1.81282	0.532439	-3.40475	0.000662237	0.0345872
ENSGALG00010019871	TAFA1	46141.3	0.701355	0.206538	3.39576	0.000684381	0.0356447
ENSGALG00010021728	TMED5	2430.96	-0.750257	0.22111	-3.39314	0.000690968	0.0358884
ENSGALG00010019696	ENSGALG00010019696	186.704	-1.45031	0.428098	-3.3878	0.000704546	0.0363075
ENSGALG00010006980	ENSGALG00010006980	202.418	1.11869	0.33022	3.38771	0.0007048	0.0363075
ENSGALG00010010144	ENSGALG00010010144	37.8065	-2.28662	0.674978	-3.38769	0.000704832	0.0363075
ENSGALG00010018413	SLC15A2	2150.7	1.13907	0.336736	3.38269	0.000717807	0.0368749
ENSGALG00010022475	ENSGALG00010022475	122.258	1.52715	0.452073	3.37811	0.000729852	0.0373915
ENSGALG00010029185	ENSGALG00010029185	45.0585	-2.07652	0.615302	-3.3748	0.000738697	0.0377147
ENSGALG00010010117	ENSGALG00010010117	76.3675	-2.39414	0.709533	-3.37425	0.000740172	0.0377147
ENSGALG00010030001	ENSGALG00010030001	378.268	-0.895239	0.265482	-3.37213	0.00074589	0.0378235
ENSGALG00010025368	LRP1	1480.71	-1.11087	0.329455	-3.37184	0.000746678	0.0378235
ENSGALG00010018945	HABP2	79.3934	1.48313	0.440012	3.37065	0.000749905	0.0378235
ENSGALG00010018896	ENSGALG00010018896	455.251	1.6455	0.488208	3.37049	0.000750354	0.0378235
ENSGALG00010022691	ASIC2	4869.21	0.898378	0.266669	3.36889	0.000754714	0.0378946
ENSGALG00010020350	PDZRN3	3822.99	0.776796	0.230644	3.36794	0.000757316	0.0378946
ENSGALG00010005458	PRKD1	1373.29	0.766126	0.227491	3.36771	0.00075794	0.0378946
ENSGALG00010015461	ENSGALG00010015461	812.853	-1.42622	0.423583	-3.36703	0.000759828	0.0378946
ENSGALG00010003459	ENSGALG00010003459	152.205	-2.27419	0.676187	-3.36326	0.000770281	0.0382233
ENSGALG00010022323	DUSP29	302.064	-1.48463	0.441512	-3.36261	0.000772094	0.0382233
ENSGALG00010022317	PSME3	1119.57	-0.923023	0.274508	-3.36246	0.000772517	0.0382233
ENSGALG00010002379	NHS	11655.3	0.630266	0.18767	3.35837	0.000784036	0.0386849
ENSGALG00010015115	CLDN2	104.753	-1.35179	0.402595	-3.35769	0.000785961	0.0386849
ENSGALG00010011905	ENSGALG00010011905	982.815	0.996644	0.296979	3.35594	0.000790968	0.0387957
ENSGALG00010004741	ENSGALG00010004741	134.777	2.05612	0.61277	3.35546	0.000792338	0.0387957
ENSGALG00010004463	ENSGALG00010004463	99.2386	-1.38301	0.412287	-3.35447	0.000795163	0.0388329
ENSGALG00010007400	TYMP	287.005	-1.97608	0.589321	-3.35315	0.000798961	0.0389173
ENSGALG00010029868	ENSGALG00010029868	1216.3	0.809908	0.241665	3.35136	0.000804161	0.0390693
ENSGALG00010028026	ANKMY1	2599.05	0.667184	0.199218	3.34901	0.000811014	0.0393007
ENSGALG00010016648	ADRA2C	201.753	1.01857	0.304252	3.34778	0.000814614	0.0393174
ENSGALG00010013804	ENSGALG00010013804	68.5335	-2.45946	0.734722	-3.34747	0.00081554	0.0393174
ENSGALG00010027590	SEMA3F	715.354	0.74094	0.22181	3.34042	0.000836507	0.0402251
ENSGALG00010016766	AOAH	561.226	0.839225	0.251345	3.33894	0.000841	0.0402856
ENSGALG00010006510	ENSGALG00010006510	910.574	-1.11745	0.334793	-3.33773	0.000844672	0.0402856
ENSGALG00010023269	OPRL1	768.569	-0.956557	0.286618	-3.33739	0.00084569	0.0402856
ENSGALG00010010757	ENSGALG00010010757	1462.93	0.791778	0.237305	3.33653	0.000848299	0.0402856
ENSGALG00010007138	ENSGALG00010007138	337.57	0.897691	0.269096	3.33595	0.000850078	0.0402856
ENSGALG00010019417	ENSGALG00010019417	4921.78	0.943864	0.282994	3.33529	0.000852118	0.0402856
ENSGALG00010020948	ENSGALG00010020948	214.512	0.967477	0.290092	3.33507	0.000852764	0.0402856
ENSGALG00010003167	ENSGALG00010003167	37.1978	2.73637	0.820916	3.33332	0.000858167	0.0404392
ENSGALG00010015931	RBM47	138.351	1.16923	0.351131	3.32989	0.000868818	0.0408388
ENSGALG00010000220	ENSGALG00010000220	57.5698	-2.46732	0.741355	-3.32812	0.000874334	0.0409021
ENSGALG00010006436	ENSGALG00010006436	221.885	1.05998	0.318497	3.32806	0.000874517	0.0409021
ENSGALG00010018845	ENSGALG00010018845	194.063	-1.11603	0.335735	-3.32415	0.000886883	0.0413132
ENSGALG00010002726	ENSGALG00010002726	133.551	1.15431	0.347278	3.32389	0.0008877	0.0413132
ENSGALG00010008067	MPC2	5289.08	-0.676105	0.203663	-3.31973	0.000901045	0.0417554
ENSGALG00010013303	TFPI	1771.54	0.965458	0.29084	3.31955	0.000901642	0.0417554
ENSGALG00010029409	ENSGALG00010029409	138.116	-1.20541	0.363326	-3.31771	0.000907578	0.041927
ENSGALG00010007188	MAB21L1	1571.3	-1.06082	0.319898	-3.31612	0.00091278	0.042022
ENSGALG00010005762	ENSGALG00010005762	605.334	0.946507	0.285493	3.31534	0.000915318	0.042022
ENSGALG00010022660	METAP1D	5523.9	-0.988713	0.298306	-3.31443	0.000918312	0.042022
ENSGALG00010020704	PROX1	563.832	0.903208	0.272515	3.31435	0.000918574	0.042022
ENSGALG00010011737	ENSGALG00010011737	12854.2	-1.12413	0.33932	-3.31289	0.000923387	0.0420667
ENSGALG00010005387	CLDN10	75.2765	1.94123	0.585999	3.31269	0.000924026	0.0420667
ENSGALG00010030072	ENSGALG00010030072	361.572	1.15384	0.348587	3.31005	0.000932808	0.0423639
ENSGALG00010005513	TMEM30CP	1502.98	0.743889	0.224829	3.3087	0.000937314	0.042466
ENSGALG00010006799	ENSGALG00010006799	63.6228	-2.71058	0.819813	-3.30634	0.000945236	0.0426901
ENSGALG00010028340	ENSGALG00010028340	614.552	1.11399	0.336974	3.30588	0.000946802	0.0426901
ENSGALG00010019263	SNRPB2	1009.1	-0.827458	0.250486	-3.30341	0.00095515	0.0429222
ENSGALG00010006551	ENSGALG00010006551	11059.1	-1.22208	0.370044	-3.30251	0.000958229	0.0429222
ENSGALG00010003030	PPEF1	300.889	-0.894745	0.270966	-3.30206	0.000959782	0.0429222
ENSGALG00010020993	ENSGALG00010020993	2052	-0.884431	0.267989	-3.30025	0.000966002	0.0429222
ENSGALG00010030101	gga-mir-3064	64.6593	-1.67486	0.507672	-3.29909	0.000969988	0.0429222
ENSGALG00010006944	MAB21L2	144.356	-1.46759	0.44486	-3.29898	0.000970352	0.0429222
ENSGALG00010018967	ENSGALG00010018967	130.052	-4.59138	1.39194	-3.29855	0.00097186	0.0429222
ENSGALG00010002895	ENSGALG00010002895	226.879	-1.43232	0.434266	-3.29827	0.000972838	0.0429222
ENSGALG00010006886	ENSGALG00010006886	94.5711	-1.61213	0.488895	-3.2975	0.000975492	0.0429222
ENSGALG00010026088	SNRPC	405.976	-0.903065	0.273892	-3.29716	0.000976693	0.0429222
ENSGALG00010004213	ENSGALG00010004213	273.52	0.880072	0.266927	3.29705	0.000977061	0.0429222
ENSGALG00010026615	ENSGALG00010026615	795.289	0.719715	0.218459	3.2945	0.000985957	0.043212
ENSGALG00010002324	SNTG2	4049.7	0.637824	0.193649	3.29371	0.000988753	0.0432338
ENSGALG00010003742	ZFHX4	9209.48	0.633481	0.192398	3.29255	0.000992844	0.0432727
ENSGALG00010003718	SIAH3	1520.97	0.668939	0.203208	3.29189	0.000995179	0.0432727
ENSGALG00010016287	BCL11B	46286	0.780749	0.237204	3.29146	0.000996686	0.0432727
ENSGALG00010017358	ENSGALG00010017358	128.647	1.28194	0.389545	3.29085	0.000998848	0.0432727
ENSGALG00010001002	ENSGALG00010001002	22.1031	-2.30645	0.701068	-3.28991	0.0010022	0.0433181
ENSGALG00010027707	HIGD1C	1805.19	-1.02288	0.311102	-3.28791	0.00100933	0.0435263
ENSGALG00010005799	UFSP2	1845.03	-0.702323	0.213929	-3.28298	0.00102717	0.0440973
ENSGALG00010014884	TMEM121B	57.2977	-1.45079	0.442003	-3.28232	0.00102957	0.0440973
ENSGALG00010004614	ENSGALG00010004614	248.301	1.50064	0.457202	3.28223	0.00102989	0.0440973
ENSGALG00010002683	ENSGALG00010002683	137.877	-1.70897	0.520762	-3.28167	0.00103196	0.0440973
ENSGALG00010018874	ENSGALG00010018874	1031.77	-0.835942	0.254814	-3.2806	0.00103587	0.0441642
ENSGALG00010005534	ENSGALG00010005534	1222.5	-0.669478	0.204159	-3.2792	0.00104103	0.0442839
ENSGALG00010020903	AGMAT	213.043	1.17171	0.357533	3.27721	0.00104837	0.0444953
ENSGALG00010004052	ENSGALG00010004052	686.259	1.2259	0.374209	3.27598	0.00105296	0.0445895
ENSGALG00010026924	TPH1	74.0256	1.58837	0.48514	3.27405	0.00106019	0.0446889
ENSGALG00010021563	ENSGALG00010021563	16.2616	3.58748	1.09598	3.27331	0.00106296	0.0446889
ENSGALG00010002824	NXPH1	16754.8	0.67615	0.206587	3.27296	0.00106428	0.0446889
ENSGALG00010015120	ENSGALG00010015120	575.996	1.35434	0.413813	3.27282	0.00106481	0.0446889
ENSGALG00010021664	TYSND1	281.995	-1.21612	0.371723	-3.27156	0.00106955	0.0447613
ENSGALG00010014519	BRS3	820.362	-0.745856	0.228014	-3.2711	0.0010713	0.0447613
ENSGALG00010004530	ENSGALG00010004530	303.009	0.866764	0.265069	3.26995	0.00107566	0.0447822
ENSGALG00010028463	RPS28	3988.39	-0.658016	0.201266	-3.26939	0.00107778	0.0447822
ENSGALG00010000915	ENSGALG00010000915	63.5515	-1.83803	0.562246	-3.26909	0.00107895	0.0447822
ENSGALG00010021222	NTN4L	1529.21	0.712668	0.218089	3.26779	0.00108392	0.0448898
ENSGALG00010010413	ENSGALG00010010413	208.638	1.02317	0.313356	3.26519	0.00109389	0.0452029
ENSGALG00010002582	ENSGALG00010002582	181.373	1.18575	0.363746	3.25984	0.00111475	0.0459639
ENSGALG00010018475	SNORA28	78.7847	1.40602	0.431458	3.25877	0.00111895	0.046036
ENSGALG00010005782	ENSGALG00010005782	153.103	1.44608	0.443966	3.25719	0.00112521	0.0461903
ENSGALG00010003812	BG8	174.072	-1.44914	0.445119	-3.25563	0.00113142	0.0461903
ENSGALG00010004739	ENSGALG00010004739	539.509	1.66635	0.511869	3.25543	0.00113222	0.0461903
ENSGALG00010001921	ENSGALG00010001921	38.6936	-2.44412	0.750799	-3.25535	0.00113252	0.0461903
ENSGALG00010024890	SMARCC2	655.731	-1.06776	0.328166	-3.25373	0.001139	0.0462855
ENSGALG00010028372	PTGS1	1274.17	-0.966826	0.297201	-3.25311	0.00114151	0.0462855
ENSGALG00010013999	ENSGALG00010013999	654.22	0.8523	0.262011	3.25292	0.00114224	0.0462855
ENSGALG00010013191	ABRA	353.774	-0.99073	0.304696	-3.25154	0.00114783	0.0464119
ENSGALG00010023624	PSMA1	2468.55	-1.09516	0.336959	-3.25013	0.00115351	0.0465412
ENSGALG00010005926	NUDT5	106.686	-1.24543	0.383268	-3.24951	0.00115603	0.0465434
ENSGALG00010021485	SMOC1	5679.02	0.726553	0.223649	3.24862	0.00115964	0.0465843
ENSGALG00010010603	ENSGALG00010010603	329.596	1.26153	0.388398	3.24805	0.00116201	0.0465843
ENSGALG00010022655	NRIP3	1381.43	-0.624423	0.19236	-3.24612	0.00116988	0.0468001
ENSGALG00010015387	ENSGALG00010015387	42.0404	2.26228	0.697401	3.24387	0.00117917	0.0469499
ENSGALG00010019804	ELFN1	5152.51	0.815336	0.251441	3.24266	0.0011842	0.0469499
ENSGALG00010025499	STAC3	19.2755	-2.74657	0.847057	-3.24248	0.00118494	0.0469499
ENSGALG00010005008	ENSGALG00010005008	185.661	-1.6826	0.51893	-3.24244	0.0011851	0.0469499
ENSGALG00010008123	ENSGALG00010008123	65.5507	-2.02745	0.62536	-3.24206	0.0011867	0.0469499
ENSGALG00010019047	GHRL	127.724	1.20204	0.370817	3.2416	0.0011886	0.0469499
ENSGALG00010004715	WDR27	6160.97	0.623459	0.192583	3.23736	0.00120642	0.0475341
ENSGALG00010012921	EBF1	1324.33	3.26115	1.0075	3.23688	0.00120845	0.0475341
ENSGALG00010003850	PLA2G12A	194.292	-0.961934	0.29737	-3.23481	0.00121724	0.0475777
ENSGALG00010020535	LMLN	1315.36	-1.123	0.347219	-3.23428	0.00121948	0.0475777
ENSGALG00010013386	ITGAV	1355.45	-0.830114	0.256664	-3.23424	0.00121967	0.0475777
ENSGALG00010013866	KCTD8	4758.04	0.680804	0.210499	3.23424	0.00121968	0.0475777
ENSGALG00010005198	TRPC3	442.68	-0.731548	0.226758	-3.22612	0.00125481	0.0488467
ENSGALG00010013633	ENSGALG00010013633	575.232	1.0158	0.314976	3.225	0.00125971	0.0489361
ENSGALG00010006039	PCNP	1264.3	-0.667871	0.207189	-3.22348	0.00126642	0.0490953
ENSGALG00010001510	AP1S2	1675.1	0.823523	0.255594	3.222	0.00127299	0.0492483
ENSGALG00010009952	ENSGALG00010009952	48.7604	2.43559	0.756129	3.22113	0.00127686	0.049277
ENSGALG00010015544	RTCB	369.916	-0.869539	0.269988	-3.22066	0.00127897	0.049277
ENSGALG00010007163	ENSGALG00010007163	135.27	1.31723	0.409351	3.21786	0.00129151	0.0496585
ENSGALG00010026998	ENSGALG00010026998	441.096	0.835078	0.259721	3.21529	0.00130313	0.0498712
ENSGALG00010014008	ENSGALG00010014008	14226.5	0.921282	0.286583	3.21471	0.00130576	0.0498712
ENSGALG00010021103	RBMS1	11742.1	0.82431	0.256446	3.21436	0.00130737	0.0498712
ENSGALG00010006726	ENSGALG00010006726	5077.18	-2.39935	0.746463	-3.21429	0.00130765	0.0498712
ENSGALG00010025251	ENSGALG00010025251	856.804	1.05518	0.329022	3.20701	0.00134122	0.051048
ENSGALG00010025522	SUMO3	101.981	-1.6115	0.502778	-3.20519	0.00134975	0.0512466
ENSGALG00010020117	AKAP13	1995.15	0.885716	0.276378	3.20473	0.00135189	0.0512466
ENSGALG00010018663	ENSGALG00010018663	10.1492	-4.26769	1.33201	-3.20393	0.00135564	0.0512851
ENSGALG00010004240	ENSGALG00010004240	373.906	-0.86079	0.268763	-3.20278	0.00136106	0.051387
ENSGALG00010004103	ENSGALG00010004103	88.1526	-1.83664	0.57369	-3.20144	0.0013674	0.0515229
ENSGALG00010002897	SERPINE3	147.042	-1.35909	0.424978	-3.19803	0.00138369	0.0520323
ENSGALG00010003546	ENSGALG00010003546	38.4728	2.19342	0.686181	3.19656	0.00139078	0.0521767
ENSGALG00010007057	ENSGALG00010007057	72.2641	-2.43598	0.762176	-3.19608	0.00139308	0.0521767
ENSGALG00010019648	PRDM16	2003.35	0.894269	0.279956	3.19433	0.00140158	0.0523689
ENSGALG00010017546	NFU1	787.823	-0.755168	0.236443	-3.19387	0.00140381	0.0523689
ENSGALG00010012086	CIBAR1	401.234	-0.850893	0.266462	-3.1933	0.00140657	0.0523689
ENSGALG00010015463	ENSGALG00010015463	43.19	-1.92024	0.601616	-3.1918	0.00141389	0.0525376
ENSGALG00010009868	LTN1	1951.46	-0.754453	0.236531	-3.18965	0.00142444	0.052825
ENSGALG00010006519	ENSGALG00010006519	117.695	1.82203	0.571357	3.18895	0.00142792	0.0528501
ENSGALG00010016514	GASK1A	105.321	1.82491	0.572505	3.18759	0.00143466	0.052995
ENSGALG00010008630	ENSGALG00010008630	840.328	0.733795	0.230296	3.18631	0.00144099	0.0531129
ENSGALG00010012163	PDP1	386.962	-0.95643	0.300216	-3.18581	0.0014435	0.0531129
ENSGALG00010014426	ENSGALG00010014426	78.5372	1.35404	0.42517	3.18471	0.00144901	0.0531702
ENSGALG00010015335	ENSGALG00010015335	159.578	-1.59586	0.501198	-3.18409	0.00145209	0.0531702
ENSGALG00010009157	ABHD1	344.089	0.981788	0.30837	3.1838	0.00145354	0.0531702
ENSGALG00010008673	ENSGALG00010008673	140.2	1.06749	0.335435	3.18242	0.00146052	0.0533218
ENSGALG00010011625	ERBB4	32682.3	0.707006	0.22222	3.18156	0.00146482	0.0533697
ENSGALG00010003198	PRKG2	1362.68	-0.960021	0.301795	-3.18103	0.00146751	0.0533697
ENSGALG00010011843	BCL2	6370.67	0.75075	0.23616	3.17899	0.00147788	0.0536431
ENSGALG00010027763	ENSGALG00010027763	167.904	-1.04592	0.329218	-3.17698	0.00148817	0.0539125
ENSGALG00010019400	ENSGALG00010019400	49.4068	-1.90493	0.600094	-3.17438	0.00150157	0.0542935
ENSGALG00010020695	ENSGALG00010020695	41.2193	-2.14776	0.676961	-3.17265	0.00151057	0.0544646
ENSGALG00010006725	ENSGALG00010006725	25.8501	-2.26051	0.712659	-3.17194	0.00151423	0.0544646
ENSGALG00010029749	ASPA	632.675	1.09198	0.34428	3.17178	0.00151506	0.0544646
ENSGALG00010014298	METTL18	104.669	-1.1245	0.354649	-3.17075	0.00152046	0.0544646
ENSGALG00010013258	C8orf59	630.258	-0.752934	0.237483	-3.17047	0.00152193	0.0544646
ENSGALG00010018565	ENSGALG00010018565	37.6953	-1.70889	0.539138	-3.16967	0.0015261	0.0544646
ENSGALG00010016949	LUC7L	27189.7	0.944673	0.298081	3.16919	0.00152867	0.0544646
ENSGALG00010008943	ENSGALG00010008943	133.777	-1.6093	0.507821	-3.16903	0.00152948	0.0544646
ENSGALG00010028313	ENSGALG00010028313	1085.93	0.704592	0.222612	3.16511	0.00155023	0.0550219
ENSGALG00010012440	ENSGALG00010012440	173.426	-1.12459	0.355323	-3.16497	0.00155098	0.0550219
ENSGALG00010027202	CHAF1A	1812.41	-0.929476	0.293738	-3.16431	0.00155452	0.0550435
ENSGALG00010000614	KAT8	150.261	-1.28619	0.406561	-3.1636	0.00155833	0.0550747
ENSGALG00010018195	ENSGALG00010018195	227.295	0.857449	0.271671	3.1562	0.00159839	0.0563845
ENSGALG00010025197	ENSGALG00010025197	747.721	0.825685	0.261665	3.15551	0.00160219	0.0564128
ENSGALG00010019469	ENSGALG00010019469	233.509	-1.8712	0.593419	-3.15325	0.00161462	0.056674
ENSGALG00010005249	PDGFD	1585.74	1.28773	0.408405	3.15307	0.00161564	0.056674
ENSGALG00010011641	ENSGALG00010011641	230.301	-1.22504	0.388645	-3.15209	0.00162106	0.0567436
ENSGALG00010005259	SLC27A2	105.888	-1.75728	0.557579	-3.15162	0.00162366	0.0567436
ENSGALG00010025021	ENSGALG00010025021	19.3291	-2.69379	0.855371	-3.14927	0.00163679	0.0570964
ENSGALG00010027702	FOXP4	437.186	1.15759	0.367972	3.14585	0.00165604	0.0576608
ENSGALG00010021806	ENSGALG00010021806	456.435	1.08171	0.344154	3.1431	0.00167169	0.0580983
ENSGALG00010008724	ENSGALG00010008724	128.281	1.96932	0.626764	3.14204	0.00167776	0.0582015
ENSGALG00010001711	CREB5	2524.04	0.678511	0.21606	3.14038	0.00168729	0.0584243
ENSGALG00010004297	SULF1	1911.37	0.856865	0.272926	3.13956	0.00169204	0.0584557
ENSGALG00010014569	ENSGALG00010014569	869.794	1.16342	0.370738	3.13811	0.00170042	0.0584557
ENSGALG00010019785	ACSL5	66.7602	-1.95529	0.623216	-3.13742	0.0017044	0.0584557
ENSGALG00010018300	ENSGALG00010018300	30.4966	-2.32384	0.7408	-3.13693	0.00170727	0.0584557
ENSGALG00010021819	ENSGALG00010021819	16.3811	-3.40645	1.08594	-3.13686	0.00170767	0.0584557
ENSGALG00010004402	ENSGALG00010004402	190.711	-1.95777	0.62416	-3.13664	0.00170893	0.0584557
ENSGALG00010012949	ENSGALG00010012949	74.5806	-1.66164	0.529779	-3.13647	0.00170996	0.0584557
ENSGALG00010014839	TM7SF3	381.835	-0.751336	0.239709	-3.13437	0.00172223	0.0587683
ENSGALG00010019944	ENSGALG00010019944	963.876	-1.2009	0.383212	-3.13379	0.00172566	0.0587786
ENSGALG00010024090	SNORD97	81.7144	-1.22625	0.391387	-3.1331	0.00172972	0.0588106
ENSGALG00010027650	CCDC124	286.628	-0.830074	0.264983	-3.13256	0.0017329	0.0588121
ENSGALG00010016082	ENSGALG00010016082	123.209	1.10883	0.354086	3.13152	0.00173906	0.0589148
ENSGALG00010007023	ENSGALG00010007023	1313.26	-0.80283	0.256506	-3.12987	0.00174886	0.0591403
ENSGALG00010015499	ENSGALG00010015499	215.983	0.980701	0.313498	3.12825	0.00175849	0.0593592
ENSGALG00010004747	ENSGALG00010004747	675.083	0.739726	0.23668	3.12543	0.00177544	0.0598241
ENSGALG00010002358	FREM2	1825.55	0.853922	0.273315	3.12432	0.00178218	0.0599439
ENSGALG00010013283	PAWR	1049.37	0.942064	0.301652	3.12302	0.00179007	0.0601017
ENSGALG00010001259	ENSGALG00010001259	8370.89	-1.20417	0.385803	-3.1212	0.00180116	0.0602638
ENSGALG00010008118	ENSGALG00010008118	44.2569	-1.71244	0.548676	-3.12104	0.00180216	0.0602638
ENSGALG00010019015	GSG1L	542.325	0.733944	0.235189	3.12065	0.00180452	0.0602638
ENSGALG00010018495	ENSGALG00010018495	32.4177	-1.94916	0.624808	-3.11962	0.00181082	0.0603671
ENSGALG00010015627	ENSGALG00010015627	85.6439	1.6227	0.520733	3.11618	0.00183213	0.0609375
ENSGALG00010029006	ENSGALG00010029006	34.7905	-1.79718	0.576866	-3.11542	0.00183682	0.0609375
ENSGALG00010003006	CYP7B1	3919.76	0.677633	0.217518	3.11529	0.00183765	0.0609375
ENSGALG00010012314	ADRB2	232.684	1.63315	0.524333	3.11471	0.00184124	0.0609488
ENSGALG00010004345	FAXC	1058.24	-0.879515	0.282514	-3.11318	0.00185086	0.0611597
ENSGALG00010007321	CD200	18.7968	-2.36731	0.760679	-3.1121	0.00185759	0.0612744
ENSGALG00010018602	MCTP2	878.541	0.978145	0.314607	3.1091	0.0018766	0.0616587
ENSGALG00010021006	ENSGALG00010021006	17.0919	-2.74699	0.883563	-3.10899	0.0018773	0.0616587
ENSGALG00010001727	COL9A1	338.188	-1.69669	0.545787	-3.10871	0.00187908	0.0616587
ENSGALG00010026131	ENSGALG00010026131	14.2598	-3.63257	1.16989	-3.10505	0.00190247	0.0622261
ENSGALG00010019382	ENSGALG00010019382	109.477	1.22919	0.39588	3.10497	0.00190299	0.0622261
ENSGALG00010025330	USH1C	930.898	0.708646	0.228642	3.09937	0.00193935	0.0632437
ENSGALG00010010239	ENSGALG00010010239	6216.69	0.950971	0.30685	3.09914	0.00194084	0.0632437
ENSGALG00010005054	ENSGALG00010005054	42.5541	1.78274	0.575702	3.09664	0.00195724	0.063668
ENSGALG00010006949	ENSGALG00010006949	184.486	0.997887	0.322373	3.09544	0.0019652	0.0637994
ENSGALG00010027487	MPZ	43.1246	-2.14801	0.694062	-3.09483	0.00196923	0.0637994
ENSGALG00010025332	ENSGALG00010025332	800.474	0.951353	0.307434	3.0945	0.00197146	0.0637994
ENSGALG00010005819	ENSGALG00010005819	87.188	-1.19774	0.387155	-3.0937	0.00197674	0.0638271
ENSGALG00010026339	ENSGALG00010026339	151.894	-1.62257	0.524536	-3.09335	0.00197911	0.0638271
ENSGALG00010006747	ENSGALG00010006747	84.8563	-2.6754	0.865061	-3.09273	0.00198324	0.063851
ENSGALG00010001154	PTGR3	997.114	0.681603	0.220486	3.09137	0.00199238	0.0640355
ENSGALG00010006251	SEMA3E	1516.18	-1.51164	0.489219	-3.08992	0.00200213	0.0642018
	NEB	583.87	-1.11001	0.35928	-3.08954	0.00200467	0.0642018
ENSGALG00010024922	DRD2	46.3956	2.10312	0.680823	3.08908	0.0020078	0.0642018
ENSGALG00010002224	ENSGALG00010002224	72.7788	-1.68993	0.547336	-3.08756	0.00201807	0.0644207
ENSGALG00010006450	ENSGALG00010006450	39.1684	-2.18336	0.707299	-3.0869	0.00202256	0.0644544
ENSGALG00010028700	ANGPTL2	1653.4	-1.04249	0.337778	-3.08633	0.00202643	0.0644687
ENSGALG00010027423	PEX11B	165.136	-2.0216	0.655262	-3.08518	0.00203432	0.0646101
ENSGALG00010021508	ENSGALG00010021508	882.025	0.920453	0.298814	3.08035	0.00206756	0.0655553
ENSGALG00010002251	GRK5	12140.8	0.890989	0.289345	3.07933	0.00207465	0.0656694
ENSGALG00010022190	ACVR1B	190.366	-1.11481	0.362307	-3.07698	0.00209108	0.066078
ENSGALG00010012378	RPS19BP1	378.608	-0.79568	0.25868	-3.07592	0.00209852	0.0661582
ENSGALG00010024758	SPATA6	3460.37	-0.698404	0.227077	-3.07562	0.00210065	0.0661582
ENSGALG00010024151	LEPROT	1061.88	-0.738752	0.240243	-3.07501	0.00210494	0.0661824
ENSGALG00010007272	ENSGALG00010007272	126.243	-1.44967	0.471932	-3.07177	0.00212796	0.0667051
ENSGALG00010001483	ENSGALG00010001483	2389.95	0.791217	0.257585	3.07167	0.00212866	0.0667051
ENSGALG00010027095	SCN5A	965.122	0.753695	0.24547	3.07041	0.00213762	0.0667336
ENSGALG00010010653	ENSGALG00010010653	443.271	-1.33548	0.434956	-3.07037	0.0021379	0.0667336
ENSGALG00010006720	SRP54	1446.92	-0.794382	0.258791	-3.06959	0.00214355	0.0667336
ENSGALG00010018048	GFRA4	1295.46	0.860107	0.280304	3.06848	0.00215154	0.0667336
ENSGALG00010028105	PRKCD	1000.65	0.821026	0.267574	3.06841	0.00215204	0.0667336
ENSGALG00010021779	UNC13C	1324.67	0.731345	0.238367	3.06815	0.0021539	0.0667336
ENSGALG00010018143	MRPL47	184.821	-0.930844	0.303435	-3.06769	0.00215723	0.0667336
ENSGALG00010016863	MYNN	332.223	-1.08044	0.352213	-3.06758	0.00215796	0.0667336
ENSGALG00010008145	ENSGALG00010008145	1188.87	0.849652	0.277421	3.06268	0.00219361	0.0677127
ENSGALG00010030077	ENSGALG00010030077	252.924	1.75656	0.573617	3.06225	0.00219683	0.0677127
ENSGALG00010007072	ENSGALG00010007072	27170.6	-2.73164	0.892502	-3.06066	0.00220851	0.0679615
ENSGALG00010004233	NHSL1	9293.23	0.779611	0.254857	3.05901	0.00222067	0.068224
ENSGALG00010004818	ENSGALG00010004818	40.4919	1.9742	0.645497	3.05841	0.00222515	0.0682501
ENSGALG00010020053	LFNG	2275.87	0.888513	0.290625	3.05725	0.00223375	0.0683923
ENSGALG00010016067	AHSG	20.9711	-2.22323	0.727305	-3.05681	0.00223706	0.0683923
ENSGALG00010003872	ENSGALG00010003872	337.774	-1.02039	0.333868	-3.05626	0.00224115	0.068406
ENSGALG00010015609	ENSGALG00010015609	356.627	0.824877	0.270111	3.05384	0.00225932	0.0688488
ENSGALG00010005503	DYNLT1	749.896	-0.713058	0.233562	-3.05297	0.00226585	0.0689361
ENSGALG00010011691	ENSGALG00010011691	1087.72	-1.26358	0.413964	-3.05238	0.00227034	0.0689611
ENSGALG00010023046	SLC7A6OS	492.814	-0.866549	0.284131	-3.04982	0.00228978	0.0693367
ENSGALG00010021720	CACNB1	85.6208	-1.76601	0.57906	-3.04978	0.00229008	0.0693367
ENSGALG00010029532	EVI2A	261.015	-1.29213	0.424149	-3.0464	0.00231596	0.0700076
ENSGALG00010019161	ENSGALG00010019161	229.231	-1.89358	0.621729	-3.04567	0.00232162	0.070066
ENSGALG00010021486	ENSGALG00010021486	369.921	0.916085	0.300997	3.04351	0.00233839	0.0704219
ENSGALG00010007748	CSGALNACT1	1481.78	1.02361	0.336361	3.04318	0.0023409	0.0704219
ENSGALG00010016404	ESRRG	40953.8	0.613728	0.20175	3.04203	0.0023499	0.0705254
ENSGALG00010002197	GSTA2	1045.82	-1.04703	0.344218	-3.04178	0.00235185	0.0705254
ENSGALG00010007904	ENSGALG00010007904	122.521	-1.5516	0.510309	-3.04052	0.00236172	0.0707086
ENSGALG00010002570	ADAM12	550.678	0.85421	0.281213	3.03759	0.00238477	0.0711362
ENSGALG00010023559	PJVK	359.051	0.882459	0.290552	3.03718	0.00238805	0.0711362
ENSGALG00010014056	FMO3	58.2681	1.46479	0.482373	3.03663	0.00239236	0.0711362
ENSGALG00010004515	ENSGALG00010004515	49.8384	-1.54693	0.509459	-3.03641	0.00239412	0.0711362
ENSGALG00010017434	FGF13	4202.37	0.7566	0.249184	3.03631	0.00239492	0.0711362
ENSGALG00010006032	MEIG1	76.4018	-1.44482	0.475941	-3.03572	0.0023996	0.0711629
ENSGALG00010028904	TRIM32	336.37	-0.869247	0.2864	-3.03508	0.00240475	0.0712033
ENSGALG00010024614	ENSGALG00010024614	66.6437	-1.75917	0.580917	-3.02827	0.00245958	0.0726904
ENSGALG00010000646	ENSGALG00010000646	569.441	-0.924419	0.305302	-3.02789	0.0024627	0.0726904
ENSGALG00010016206	KNG1	106.402	-1.51169	0.499548	-3.02611	0.00247722	0.0729112
ENSGALG00010028528	UHRF1	352.677	0.915891	0.302672	3.02602	0.00247794	0.0729112
ENSGALG00010006917	ENSGALG00010006917	582.199	-1.23103	0.407037	-3.02437	0.00249152	0.0731823
ENSGALG00010023403	ENSGALG00010023403	597.96	-0.848974	0.28075	-3.02395	0.00249494	0.0731823
ENSGALG00010025220	NHLH2	18077.3	-0.87328	0.288938	-3.02238	0.00250794	0.0734492
ENSGALG00010017911	ENSGALG00010017911	1038.08	-1.27368	0.421566	-3.0213	0.00251691	0.0735972
ENSGALG00010021043	PTPRG	42335.7	0.643593	0.213272	3.01771	0.00254694	0.0742044
ENSGALG00010007069	ENSGALG00010007069	331.74	-1.44622	0.479281	-3.01747	0.00254892	0.0742044
ENSGALG00010020675	SMYD2	611.108	-0.719451	0.238434	-3.0174	0.00254952	0.0742044
ENSGALG00010015467	ENSGALG00010015467	200.493	1.19641	0.396973	3.01382	0.00257978	0.0749692
ENSGALG00010025851	ENSGALG00010025851	37.6601	-1.83487	0.609451	-3.01069	0.00260655	0.0756301
ENSGALG00010021855	ENSGALG00010021855	133.096	1.33499	0.444043	3.00644	0.00264328	0.0765776
ENSGALG00010005359	MEIS2	36663	0.636486	0.211841	3.00454	0.00265983	0.0769387
ENSGALG00010022107	ENSGALG00010022107	295.542	0.831368	0.276805	3.00344	0.00266942	0.0770975
ENSGALG00010019044	ENSGALG00010019044	192.211	0.925552	0.30833	3.00183	0.00268366	0.0772303
ENSGALG00010017122	NCBP2	399.625	-0.70611	0.235282	-3.00111	0.00268993	0.0772303
ENSGALG00010018508	NCBP2	399.625	-0.70611	0.235282	-3.00111	0.00268993	0.0772303
ENSGALG00010005442	SASH1	36073.1	0.742027	0.247283	3.00071	0.00269347	0.0772303
ENSGALG00010026202	ENSGALG00010026202	172.803	-1.63687	0.545546	-3.00043	0.00269598	0.0772303
ENSGALG00010026740	DAB1	28948.4	0.57124	0.190396	3.00027	0.00269742	0.0772303
ENSGALG00010021497	PDC	606.624	-1.1563	0.385416	-3.00013	0.00269867	0.0772303
ENSGALG00010009425	ENSGALG00010009425	125.195	1.15107	0.38388	2.99853	0.00271287	0.0774332
ENSGALG00010011825	TAFA2	31326.9	0.617786	0.206038	2.9984	0.00271399	0.0774332
ENSGALG00010020220	ENSGALG00010020220	34.3558	-2.1787	0.727103	-2.99641	0.00273175	0.0778216
ENSGALG00010019240	ENSGALG00010019240	128.861	-1.409	0.470439	-2.99508	0.00274372	0.0780445
ENSGALG00010021246	PECR	608.406	-1.01059	0.337495	-2.99439	0.00274992	0.0781026
ENSGALG00010026725	ENSGALG00010026725	126.004	-1.2654	0.422661	-2.99389	0.00275445	0.0781133
ENSGALG00010009361	LRRK2	1973.6	-1.0032	0.335319	-2.99178	0.00277353	0.078536
ENSGALG00010004349	ENSGALG00010004349	224.54	-0.822899	0.275173	-2.99048	0.00278539	0.0787018
ENSGALG00010010764	ENSGALG00010010764	65.3581	1.25654	0.420247	2.98999	0.00278987	0.0787018
ENSGALG00010017239	ENSGALG00010017239	31.7854	1.7326	0.579512	2.98976	0.00279194	0.0787018
ENSGALG00010016125	ENSGALG00010016125	281.475	0.928733	0.310699	2.98917	0.00279737	0.0787368
ENSGALG00010010321	NUP133	1039.18	-0.685032	0.229419	-2.98594	0.00282707	0.0793518
ENSGALG00010023822	CHEK2	1390.64	-0.703838	0.235722	-2.98588	0.00282766	0.0793518
ENSGALG00010015640	ENSGALG00010015640	1014.16	0.68938	0.230958	2.98487	0.00283701	0.0793752
ENSGALG00010004481	ZNF704	2290.08	0.624737	0.20933	2.98446	0.00284079	0.0793752
ENSGALG00010003930	ENSGALG00010003930	22.5707	2.34657	0.786388	2.98398	0.00284524	0.0793752
ENSGALG00010003817	BF2	109.322	2.31546	0.775967	2.98397	0.00284538	0.0793752
ENSGALG00010002653	EIF1AX	2426.8	-0.758034	0.254077	-2.98348	0.00284993	0.0793844
ENSGALG00010026433	VPS11	4512.46	-0.698432	0.234319	-2.98068	0.00287607	0.0799938
ENSGALG00010005345	NOX3	342.164	1.02456	0.344008	2.9783	0.00289848	0.080498
ENSGALG00010000820	KLF5	1391.87	0.981755	0.329808	2.97675	0.0029132	0.0806062
ENSGALG00010003770	ENSGALG00010003770	16.2152	-3.28896	1.10503	-2.97636	0.00291693	0.0806062
ENSGALG00010022994	LIPC	379.655	-1.20025	0.403285	-2.97617	0.00291872	0.0806062
ENSGALG00010017412	ENSGALG00010017412	322.194	0.985116	0.331046	2.97577	0.00292254	0.0806062
ENSGALG00010021177	OBSL1	23.654	-2.05214	0.689747	-2.9752	0.00292797	0.0806062
ENSGALG00010002275	IL1RAPL1	169402	0.713046	0.239664	2.97519	0.00292809	0.0806062
ENSGALG00010017807	MRPL35	1012.92	-0.609137	0.204954	-2.97207	0.00295796	0.0813094
ENSGALG00010016788	ANLN	33.2536	1.74617	0.587719	2.97109	0.00296742	0.0814503
ENSGALG00010002158	ENSGALG00010002158	23.9932	-2.12689	0.716898	-2.9668	0.00300918	0.0823962
ENSGALG00010028547	ZNF618	9065.36	0.653627	0.220325	2.96665	0.00301065	0.0823962
ENSGALG00010000586	ENSGALG00010000586	15.0194	-3.03312	1.02304	-2.96482	0.00302861	0.0827673
ENSGALG00010017804	DUSP5	688.117	-0.824564	0.2783	-2.96286	0.00304791	0.0830616
ENSGALG00010001557	THRB	4592.95	0.54064	0.182474	2.96283	0.00304821	0.0830616
ENSGALG00010025076	ENSGALG00010025076	195.524	-1.4259	0.481516	-2.96127	0.0030637	0.0831788
ENSGALG00010029338	INPP5K	787.997	-0.696614	0.235245	-2.96123	0.00306412	0.0831788
ENSGALG00010008286	ANXA13	119.165	-1.6056	0.542236	-2.96106	0.00306579	0.0831788
ENSGALG00010003500	ENSGALG00010003500	29.4662	-2.44944	0.827355	-2.96057	0.0030707	0.0831922
ENSGALG00010003064	VAV1	26.7774	-1.79338	0.606604	-2.95642	0.00311232	0.0841983
ENSGALG00010027406	ENSGALG00010027406	322.131	-1.21338	0.410593	-2.95518	0.00312488	0.0843505
ENSGALG00010016163	ENSGALG00010016163	410.642	0.906927	0.306915	2.95498	0.00312692	0.0843505
ENSGALG00010020377	TMEM230	48.1349	-1.51539	0.513337	-2.95204	0.00315682	0.0849349
ENSGALG00010011655	SORCS2	24296.5	0.897217	0.303991	2.95146	0.00316277	0.0849349
ENSGALG00010024637	DUSP8	4291.77	0.628274	0.212871	2.95143	0.00316303	0.0849349
ENSGALG00010017563	ALK	2644.79	0.573694	0.194401	2.95108	0.00316665	0.0849349
ENSGALG00010019733	ENSGALG00010019733	5518.82	0.609008	0.206435	2.95011	0.00317658	0.0850799
ENSGALG00010000893	ENSGALG00010000893	47.8734	1.92289	0.651901	2.94967	0.00318115	0.085081
ENSGALG00010018619	MAPK1IP1L	1490.91	-0.641721	0.217676	-2.94806	0.00319772	0.0853863
ENSGALG00010020504	ENSGALG00010020504	37.4433	-1.83385	0.622194	-2.94739	0.0032047	0.0853863
ENSGALG00010020787	TMEM132C	3477.49	0.616907	0.209317	2.94725	0.00320619	0.0853863
ENSGALG00010015258	ENSGALG00010015258	43.6916	-1.42594	0.483893	-2.9468	0.00321084	0.0853892
ENSGALG00010019467	ENSGALG00010019467	499.749	0.868666	0.295026	2.94437	0.00323608	0.0858215
ENSGALG00010015017	FAM184A	8347.77	0.535522	0.181896	2.94411	0.00323881	0.0858215
ENSGALG00010028095	CDK9	88.059	-1.16274	0.394963	-2.94392	0.00324079	0.0858215
ENSGALG00010015101	CAP1	1045.6	-0.623741	0.212033	-2.94171	0.00326407	0.0863164
ENSGALG00010004234	SLC25A40	98.1058	-1.27733	0.434316	-2.941	0.00327152	0.086331
ENSGALG00010007325	ENSGALG00010007325	130.349	-1.31488	0.447118	-2.94079	0.0032738	0.086331
ENSGALG00010014698	ENSGALG00010014698	19604.1	0.527611	0.179471	2.93981	0.00328416	0.086483
ENSGALG00010003065	ENSGALG00010003065	155.488	-1.67269	0.569106	-2.93916	0.00329105	0.086543
ENSGALG00010022224	NHEJ1	510.151	0.727381	0.247519	2.93869	0.00329606	0.086544
ENSGALG00010018407	ENSGALG00010018407	569.08	0.963601	0.32795	2.93826	0.00330064	0.086544
ENSGALG00010002232	ENSGALG00010002232	27.2244	-2.47329	0.841867	-2.93786	0.00330489	0.086544
ENSGALG00010018133	ENSGALG00010018133	145.772	1.3349	0.454487	2.93716	0.00331233	0.0866182
ENSGALG00010008267	MAML2	9116.1	0.693544	0.236178	2.93653	0.00331908	0.086674
ENSGALG00010023749	RPP25	135.659	-1.11488	0.379867	-2.93493	0.00333623	0.0867447
ENSGALG00010021840	ENSGALG00010021840	87.9745	-1.19364	0.40673	-2.93472	0.00333846	0.0867447
ENSGALG00010023449	ENSGALG00010023449	235.162	-1.20405	0.410317	-2.93443	0.00334158	0.0867447
ENSGALG00010029276	TUBD1	358.892	-0.880901	0.3002	-2.93438	0.00334218	0.0867447
ENSGALG00010023694	PPCDC	486.108	0.694097	0.23656	2.93413	0.00334485	0.0867447
ENSGALG00010004382	ENSGALG00010004382	165.221	1.37873	0.470397	2.93099	0.00337883	0.0872692
ENSGALG00010018540	TNFSF10	259.969	-0.890212	0.303781	-2.93044	0.00338482	0.0872692
ENSGALG00010015661	ENSGALG00010015661	341.195	1.05403	0.359694	2.93034	0.00338591	0.0872692
ENSGALG00010003070	ENSGALG00010003070	272.715	0.83189	0.283949	2.92972	0.00339269	0.0872692
ENSGALG00010017924	CYP2AB3	14.1938	2.98636	1.0194	2.92953	0.00339479	0.0872692
ENSGALG00010025316	SLC25A36	3968.22	-0.865868	0.295602	-2.92917	0.00339872	0.0872692
ENSGALG00010024808	CELSR2	222.127	-1.03365	0.352906	-2.92896	0.00340102	0.0872692
ENSGALG00010019859	BIN3	909.433	-0.99107	0.338382	-2.92885	0.00340221	0.0872692
ENSGALG00010016492	ENSGALG00010016492	232.157	-1.26712	0.432832	-2.92752	0.00341679	0.0875239
ENSGALG00010012674	ENSGALG00010012674	2341.59	1.02368	0.349746	2.92692	0.00342333	0.087572
ENSGALG00010007707	ENSGALG00010007707	151.061	-1.04663	0.35795	-2.92395	0.00345618	0.0882019
ENSGALG00010021316	PLA2G12B	171.645	-1.50422	0.514466	-2.92385	0.00345734	0.0882019
ENSGALG00010007633	ENSGALG00010007633	612.814	0.791614	0.270939	2.92174	0.00348084	0.0886812
ENSGALG00010024646	RORA	72883.7	0.62462	0.213829	2.92112	0.00348777	0.0886814
ENSGALG00010007062	ENSGALG00010007062	17.7233	-2.5031	0.856962	-2.92089	0.00349028	0.0886814
ENSGALG00010010390	KCNK3	157.868	1.0706	0.366611	2.92027	0.00349725	0.088731
ENSGALG00010025866	ENSGALG00010025866	142.819	-1.24001	0.424679	-2.91988	0.00350169	0.088731
ENSGALG00010005826	LRP2BP	175.522	-1.07667	0.368792	-2.91946	0.00350639	0.088731
ENSGALG00010005351	DTNA	18000.6	0.505902	0.173377	2.91793	0.00352362	0.0889368
ENSGALG00010007698	ADAMTS18	522.7	0.97523	0.334229	2.91785	0.00352456	0.0889368
ENSGALG00010015431	RIN3	47.6647	1.43228	0.490938	2.91744	0.00352922	0.0889368
ENSGALG00010003191	CC2D1A	79.2005	-1.47229	0.504716	-2.91706	0.00353344	0.0889368
ENSGALG00010020307	SHQ1	1041.5	-1.22804	0.421294	-2.91492	0.00355785	0.0892574
ENSGALG00010025633	ENSGALG00010025633	306.027	1.1588	0.397619	2.91435	0.00356427	0.0892574
ENSGALG00010007850	ENSGALG00010007850	7673.92	0.620734	0.213005	2.91417	0.00356637	0.0892574
ENSGALG00010019029	CENPF	198.671	1.40604	0.482519	2.91395	0.00356887	0.0892574
ENSGALG00010023267	DSCAML1	4986.52	0.649092	0.22276	2.91386	0.00356992	0.0892574
ENSGALG00010025230	CHST8	18048.2	0.863679	0.296454	2.91336	0.00357558	0.0892804
ENSGALG00010012477	ENSGALG00010012477	66.3275	-2.06623	0.709434	-2.91251	0.00358536	0.0893975
ENSGALG00010029149	ENSGALG00010029149	105.788	-1.28737	0.442072	-2.91213	0.00358978	0.0893975
ENSGALG00010024347	OTOG	1001.01	1.18927	0.408652	2.91023	0.00361165	0.0898231
ENSGALG00010017608	RBBP4	814.815	-0.655663	0.225437	-2.9084	0.00363279	0.0902295
ENSGALG00010005419	ENSGALG00010005419	96.8169	-1.40497	0.483273	-2.90719	0.00364694	0.0904614
ENSGALG00010001153	TSHZ1	1439.92	0.678877	0.233558	2.90667	0.00365293	0.0904907
ENSGALG00010023261	SNX1	613.937	-0.740185	0.254754	-2.90549	0.00366684	0.0907156
ENSGALG00010028139	FZR1	622.847	-0.897693	0.309066	-2.90453	0.00367804	0.0908731
ENSGALG00010019715	ENSGALG00010019715	32.3	-2.08034	0.716472	-2.90359	0.00368911	0.091027
ENSGALG00010002333	ENSGALG00010002333	42.6627	-2.72538	0.939027	-2.90234	0.00370385	0.0912711
ENSGALG00010006435	ENSGALG00010006435	364.85	-1.39277	0.479976	-2.90175	0.00371089	0.0913247
ENSGALG00010017995	ENSGALG00010017995	197.195	-1.23001	0.424148	-2.89995	0.00373217	0.0917286
ENSGALG00010001382	BNIP3	1103.78	-0.729226	0.251541	-2.89903	0.00374319	0.0918792
ENSGALG00010009725	ENSGALG00010009725	147.476	-1.66405	0.574284	-2.89761	0.00376022	0.0921768
ENSGALG00010019668	ENSGALG00010019668	193.529	-1.47561	0.509716	-2.89497	0.0037919	0.0926799
ENSGALG00010022233	FAM46C	251.963	-1.21206	0.418698	-2.89484	0.00379351	0.0926799
ENSGALG00010008230	TRMU	940.282	-0.757572	0.261749	-2.89427	0.00380036	0.0926799
ENSGALG00010024401	KCNC1	32547.9	0.569124	0.196638	2.89427	0.00380046	0.0926799
ENSGALG00010016745	BEGAIN	25642.8	0.679936	0.235027	2.89301	0.00381567	0.0928234
ENSGALG00010007100	ENSGALG00010007100	33.0598	-1.84308	0.637091	-2.89297	0.00381621	0.0928234
ENSGALG00010025465	ENSGALG00010025465	2114.9	-0.669372	0.231416	-2.8925	0.00382187	0.0928408
ENSGALG00010025738	SOX13	171.009	1.15809	0.400518	2.89148	0.00383433	0.0930232
ENSGALG00010029028	ENSGALG00010029028	107.181	-0.992421	0.343378	-2.89017	0.00385038	0.0932922
ENSGALG00010006379	ENSGALG00010006379	171.386	0.820385	0.284039	2.88829	0.00387347	0.0937311
ENSGALG00010020026	ENSGALG00010020026	164.488	1.15731	0.40099	2.88613	0.00390008	0.0942536
ENSGALG00010028192	ENSGALG00010028192	184.262	-1.54269	0.534826	-2.88447	0.00392079	0.0946325
ENSGALG00010003069	ENSGALG00010003069	159.111	1.00398	0.348156	2.88371	0.00393019	0.0946368
	RBM4B	1216.9	-0.883915	0.306527	-2.88364	0.00393104	0.0946368
ENSGALG00010004713	ENSGALG00010004713	134.509	1.29724	0.450417	2.88009	0.00397558	0.0952906
ENSGALG00010009470	ZNF469	673.792	0.667329	0.231763	2.87936	0.00398489	0.0952906
ENSGALG00010025675	ENSGALG00010025675	63.6768	1.48159	0.514729	2.87839	0.00399705	0.0952906
ENSGALG00010016328	USH2A	1479.82	0.617142	0.214421	2.87818	0.00399972	0.0952906
ENSGALG00010013873	ENSGALG00010013873	130.31	-1.67752	0.582848	-2.87815	0.00400016	0.0952906
ENSGALG00010006141	ENSGALG00010006141	66.4607	4.51667	1.56957	2.87764	0.00400662	0.0952906
ENSGALG00010012259	IL1RAPL2	15617.1	0.674783	0.234513	2.87738	0.00400991	0.0952906
ENSGALG00010019663	ENSGALG00010019663	107.217	1.2357	0.429484	2.87718	0.00401243	0.0952906
ENSGALG00010027815	ENSGALG00010027815	185.509	1.18038	0.410314	2.87676	0.0040178	0.0952906
ENSGALG00010004109	AGMO	1598.76	0.780551	0.271344	2.87661	0.00401975	0.0952906
ENSGALG00010011951	ENSGALG00010011951	205.724	-1.04014	0.361607	-2.87645	0.00402172	0.0952906
ENSGALG00010024688	CADM1	29624.4	0.725739	0.25234	2.87604	0.00402701	0.0952906
ENSGALG00010012344	ENSGALG00010012344	2522.6	-1.07492	0.373787	-2.87574	0.0040308	0.0952906
ENSGALG00010008386	SESN3	7190.6	0.578006	0.201028	2.87525	0.00403714	0.0952906
ENSGALG00010029520	MKS1	814.002	-0.665309	0.231399	-2.87515	0.00403832	0.0952906
ENSGALG00010012719	COL10A1	790.069	-1.13986	0.39647	-2.87503	0.00403993	0.0952906
ENSGALG00010012360	ROS1	281.144	1.21071	0.421181	2.87456	0.00404592	0.0952906
ENSGALG00010012870	KCNC2	15483.1	0.563699	0.196161	2.87366	0.0040575	0.0952906
ENSGALG00010021308	ENSGALG00010021308	28.9045	-2.26332	0.78765	-2.8735	0.00405945	0.0952906
ENSGALG00010025790	LRP5	936.213	0.685452	0.238552	2.87339	0.00406092	0.0952906
ENSGALG00010015478	FBXO7	1210.42	-0.811296	0.282376	-2.8731	0.00406462	0.0952906
ENSGALG00010024115	POLR2D	255.567	-0.757319	0.263677	-2.87215	0.00407694	0.0954604
ENSGALG00010018363	TCTE1	89.6925	-1.26847	0.441764	-2.87137	0.00408702	0.0955774
ENSGALG00010004737	ENSGALG00010004737	92.4503	1.09037	0.379978	2.86956	0.00411049	0.0960066
ENSGALG00010019482	ENSGALG00010019482	358.728	-1.15743	0.403616	-2.86764	0.00413542	0.0964397
ENSGALG00010013378	SH3RF3	24534.9	0.629695	0.219643	2.8669	0.00414512	0.0964397
ENSGALG00010003350	ENSGALG00010003350	37.6534	-1.57892	0.550779	-2.8667	0.0041477	0.0964397
ENSGALG00010003539	ENSGALG00010003539	52.0029	-1.65195	0.576307	-2.86644	0.00415111	0.0964397
ENSGALG00010003788	NUDT9	959.174	-0.672805	0.23474	-2.86617	0.00415467	0.0964397
ENSGALG00010012367	RAD52	147.468	-1.12023	0.391078	-2.86446	0.00417724	0.0968304
ENSGALG00010001717	STARD10	40.747	-1.73232	0.604853	-2.86403	0.00418282	0.0968304
ENSGALG00010009899	ENSGALG00010009899	12.998	-2.9327	1.02414	-2.86359	0.00418876	0.0968304
ENSGALG00010007365	MEMO1	3734.21	0.58497	0.204297	2.86333	0.0041921	0.0968304
ENSGALG00010024816	NFIA	100958	0.520028	0.181711	2.86184	0.00421188	0.0971679
ENSGALG00010021157	ENSGALG00010021157	137.428	-1.9728	0.689705	-2.86035	0.00423176	0.09735
ENSGALG00010009810	ENSGALG00010009810	27.6667	1.96526	0.687116	2.86016	0.00423429	0.09735
ENSGALG00010004630	ENSGALG00010004630	122.37	-1.03036	0.360256	-2.86008	0.00423531	0.09735
ENSGALG00010023459	ENSGALG00010023459	49.3652	-1.64773	0.576646	-2.85744	0.00427072	0.098044
ENSGALG00010026565	RSPH14	3032.77	-1.07087	0.374982	-2.8558	0.00429292	0.0982492
ENSGALG00010027987	TMEM141	2430.13	-0.690099	0.24165	-2.85578	0.0042931	0.0982492
ENSGALG00010013519	ENSGALG00010013519	5568.62	-1.1405	0.399398	-2.85555	0.00429623	0.0982492
ENSGALG00010022297	VPS18	259.669	-0.809747	0.283605	-2.8552	0.00430101	0.0982492
ENSGALG00010002585	ENSGALG00010002585	1002.86	0.69057	0.241894	2.85485	0.00430578	0.0982492
ENSGALG00010006617	ENSGALG00010006617	205.908	0.888797	0.311405	2.85415	0.00431519	0.0983445
ENSGALG00010001857	HNRNPA2B1	6180.94	-1.02237	0.35861	-2.85092	0.00435933	0.0992199
ENSGALG00010016450	ENSGALG00010016450	11.5438	-4.27138	1.49844	-2.85055	0.00436431	0.0992199
ENSGALG00010029150	NARF	836.995	-0.651638	0.22863	-2.85018	0.00436943	0.0992199
ENSGALG00010001940	PTPRM	9543.06	0.581255	0.203989	2.84944	0.00437964	0.0993316
ENSGALG00010026907	ENSGALG00010026907	405.624	0.879723	0.30884	2.84847	0.00439298	0.0995142
ENSGALG00010017575	CLCN2	145.091	1.27165	0.446637	2.84717	0.00441093	0.0996478
ENSGALG00010024870	TPD52L2	1804.98	-0.67138	0.23586	-2.84651	0.00442008	0.0996478
ENSGALG00010022391	ENSGALG00010022391	339.597	-1.19002	0.418067	-2.84649	0.00442043	0.0996478
ENSGALG00010012252	ENSGALG00010012252	22.6316	-2.74762	0.965369	-2.84618	0.00442468	0.0996478
ENSGALG00010004744	ENSGALG00010004744	1061.8	0.630426	0.221503	2.84613	0.00442537	0.0996478
ENSGALG00010026747	ENSGALG00010026747	201.109	-1.17843	0.414275	-2.84455	0.0044474	0.0996631
ENSGALG00010023961	ENSGALG00010023961	174.055	-1.30426	0.458571	-2.84417	0.00445269	0.0996631
ENSGALG00010024282	HIC2	7620.5	0.693158	0.243753	2.84369	0.00445937	0.0996631
ENSGALG00010006291	ENSGALG00010006291	94.0913	-1.36782	0.481033	-2.84351	0.00446193	0.0996631
ENSGALG00010029285	CUX1	11123.4	0.792232	0.27863	2.84331	0.00446479	0.0996631
ENSGALG00010006733	ENSGALG00010006733	10.0376	-3.42777	1.2057	-2.84296	0.0044696	0.0996631
ENSGALG00010021047	TMC5	112.443	-1.33215	0.468629	-2.84266	0.00447383	0.0996631
ENSGALG00010008220	ENSGALG00010008220	45.9373	-1.5697	0.55222	-2.84253	0.00447577	0.0996631
ENSGALG00010017958	CAPN10	1667.1	0.656298	0.230901	2.84234	0.00447844	0.0996631
ENSGALG00010023137	ETV6	1510.5	0.59192	0.208266	2.84213	0.0044813	0.0996631
ENSGALG00010021110	PKLR	5132.51	-0.562455	0.197935	-2.84161	0.00448862	0.0996631
ENSGALG00010023653	ENSGALG00010023653	178.34	1.0078	0.354668	2.84154	0.00448966	0.0996631
ENSGALG00010007238	ENSGALG00010007238	625.008	0.823324	0.289968	2.83936	0.00452042	0.100227
ENSGALG00010013150	GNS	1005.82	-0.748173	0.263636	-2.8379	0.0045411	0.100567
ENSGALG00010010925	FBXO16	268.759	0.796376	0.280701	2.8371	0.00455255	0.100702
ENSGALG00010015757	ENSGALG00010015757	76.9578	-1.24528	0.439162	-2.83559	0.00457408	0.10106
ENSGALG00010023710	CDC14A	3717.95	0.541809	0.191128	2.83481	0.00458535	0.10119
ENSGALG00010014883	PPAT	1118.39	-0.930377	0.328271	-2.83417	0.00459442	0.101197
ENSGALG00010028807	ENSGALG00010028807	282.079	0.816968	0.28828	2.83394	0.00459779	0.101197
ENSGALG00010006976	ENSGALG00010006976	439.941	0.768591	0.271236	2.83366	0.00460181	0.101197
ENSGALG00010011796	METAP2	2785.12	-0.694406	0.245178	-2.83225	0.00462217	0.101526
ENSGALG00010029396	WIPI1	698.928	-0.663409	0.23431	-2.83133	0.00463556	0.101701
ENSGALG00010012179	ENSGALG00010012179	107.432	-1.13828	0.402184	-2.83026	0.00465106	0.101922
ENSGALG00010028225	ENSGALG00010028225	22.305	2.01911	0.713514	2.82981	0.00465762	0.101947
ENSGALG00010005296	PAN3	9236.38	0.560642	0.198201	2.82865	0.00467442	0.102122
ENSGALG00010000112	ENSGALG00010000112	10.5553	-4.85238	1.71553	-2.82851	0.00467649	0.102122
ENSGALG00010023783	VPS35	1808.25	-0.784255	0.277306	-2.82812	0.00468226	0.10213
ENSGALG00010005753	ENSGALG00010005753	252.682	0.760293	0.268929	2.82712	0.00469694	0.10224
ENSGALG00010027715	NINJ1	982.414	0.590851	0.209005	2.82697	0.00469913	0.10224
ENSGALG00010019561	ENSGALG00010019561	80.9643	1.16987	0.413894	2.8265	0.00470599	0.10224
ENSGALG00010017882	LZTS3	1131.02	0.754563	0.26698	2.82629	0.00470908	0.10224
ENSGALG00010020493	DEPDC7	36.9588	-1.65704	0.586558	-2.82502	0.00472771	0.10248
ENSGALG00010014562	ENSGALG00010014562	130.832	-1.16623	0.412856	-2.8248	0.00473103	0.10248
ENSGALG00010021697	PIANP	464.907	-0.69027	0.24446	-2.82366	0.00474793	0.102728
ENSGALG00010022776	CDH4	46896.9	0.612047	0.216892	2.8219	0.00477397	0.103173
ENSGALG00010002704	KCNB2	5643.14	0.623047	0.220864	2.82096	0.00478805	0.103358
ENSGALG00010016593	OTX1	263.81	0.748076	0.265238	2.8204	0.00479638	0.103419
ENSGALG00010012180	DDX59	2734.7	0.72729	0.258018	2.81876	0.00482103	0.10379
ENSGALG00010007014	ENSGALG00010007014	5441.49	-1.03159	0.366006	-2.81851	0.00482464	0.10379
ENSGALG00010012275	KIAA1429	922.262	-0.813169	0.288579	-2.81784	0.00483483	0.103891
ENSGALG00010003100	ENSGALG00010003100	663.279	0.701064	0.248858	2.81713	0.00484553	0.104002
ENSGALG00010024394	ENSGALG00010024394	7826.94	0.56469	0.200586	2.8152	0.0048747	0.104439
ENSGALG00010019985	UMPS	160.075	-0.88703	0.315136	-2.81475	0.00488149	0.104439
ENSGALG00010004388	ENSGALG00010004388	82.6215	1.30992	0.465387	2.81468	0.00488256	0.104439
ENSGALG00010006047	ZBTB11	983.921	-0.63277	0.224845	-2.81425	0.00488919	0.104462
ENSGALG00010021277	CCDC27	118.77	-0.992859	0.353011	-2.81254	0.00491515	0.104821
ENSGALG00010019363	ENSGALG00010019363	35.322	-1.86389	0.662817	-2.81207	0.00492242	0.104821
ENSGALG00010014070	ENSGALG00010014070	108.824	1.51102	0.537412	2.81166	0.0049287	0.104821
ENSGALG00010027130	NCKIPSD	4317.22	0.624167	0.222003	2.81152	0.00493084	0.104821
ENSGALG00010028446	ENSGALG00010028446	44.9874	-2.09937	0.74683	-2.81105	0.00493809	0.104821
ENSGALG00010000046	TUBGCP4	1485.71	-0.73311	0.260804	-2.81096	0.00493945	0.104821
ENSGALG00010008595	ENSGALG00010008595	54.7642	-1.85031	0.658366	-2.81046	0.00494701	0.104863
ENSGALG00010004816	ENSGALG00010004816	1308.36	-1.06764	0.379963	-2.80985	0.00495649	0.104946
ENSGALG00010011689	ENSGALG00010011689	304.285	-1.00543	0.357929	-2.80902	0.00496926	0.105098
	HIST1H3H.1	88.9092	-1.7705	0.630509	-2.80805	0.00498422	0.105296
ENSGALG00010016651	ENSGALG00010016651	602.07	0.850041	0.302775	2.8075	0.00499273	0.105312
ENSGALG00010002624	ENSGALG00010002624	16618	0.670586	0.238874	2.80728	0.00499617	0.105312
ENSGALG00010014394	ENSGALG00010014394	603.492	0.699357	0.249159	2.80687	0.00500257	0.105328
ENSGALG00010015410	HTR2B	327.174	-1.339	0.477133	-2.80635	0.00501061	0.10538
ENSGALG00010011751	ZNF706	2075.54	-0.595517	0.212302	-2.80505	0.00503089	0.105636
ENSGALG00010009984	ENSGALG00010009984	146.587	-1.1185	0.398802	-2.80466	0.00503692	0.105636
ENSGALG00010023649	ENSGALG00010023649	144.029	0.994035	0.354444	2.80449	0.00503966	0.105636
ENSGALG00010019396	ENSGALG00010019396	49.4908	-1.76038	0.627791	-2.80408	0.00504597	0.105646
ENSGALG00010016823	HSF3	2785.55	0.601523	0.214543	2.80374	0.00505136	0.105646
ENSGALG00010004092	ENSGALG00010004092	133.102	-1.35109	0.482036	-2.80288	0.0050648	0.105774
ENSGALG00010009257	ENSGALG00010009257	762.898	-1.05549	0.376623	-2.80252	0.00507056	0.105774
ENSGALG00010023759	CALCA	327.372	0.758083	0.270524	2.80227	0.00507438	0.105774
ENSGALG00010006922	SMYD3	5462.69	0.553117	0.197472	2.80099	0.00509464	0.106003
ENSGALG00010006766	ENSGALG00010006766	72.6161	1.44744	0.516821	2.80066	0.00509988	0.106003
ENSGALG00010029545	OMG	2204.28	-0.630221	0.225059	-2.80025	0.00510632	0.106003
ENSGALG00010001248	PTPRZ1	32435.3	0.576107	0.205741	2.80015	0.0051079	0.106003
	SLC6A8.1	36.2368	-1.64298	0.586893	-2.79946	0.00511886	0.106113
ENSGALG00010025919	RGS9BP	169.814	-0.838964	0.299856	-2.79789	0.00514376	0.106512
ENSGALG00010008935	ENSGALG00010008935	19030.9	0.567476	0.202964	2.79594	0.00517487	0.107038
ENSGALG00010017474	ENSGALG00010017474	79.4598	1.1387	0.407559	2.79395	0.00520688	0.107554
ENSGALG00010022866	KLHL11	109.678	-1.38324	0.495133	-2.79368	0.00521125	0.107554
ENSGALG00010008564	ENSGALG00010008564	44.1797	-1.67939	0.601422	-2.79236	0.00523254	0.107875
ENSGALG00010018210	ENSGALG00010018210	86.4011	1.39333	0.499122	2.79155	0.00524559	0.107995
ENSGALG00010004809	ENSGALG00010004809	853.082	1.23707	0.443238	2.79098	0.00525485	0.107995
ENSGALG00010018464	ENSGALG00010018464	60.1059	-1.62508	0.582269	-2.79094	0.00525558	0.107995
ENSGALG00010000722	ANKH	9471.85	0.567172	0.20325	2.79052	0.00526238	0.108017
ENSGALG00010017704	ZNF362	360.309	-1.03692	0.371736	-2.7894	0.00528053	0.10819
ENSGALG00010023838	ENSGALG00010023838	45.4708	1.79805	0.644627	2.78929	0.00528233	0.10819
ENSGALG00010021269	NUDT13	1308.43	0.737092	0.264311	2.78873	0.00529149	0.10826
ENSGALG00010002750	ENSGALG00010002750	168.275	0.888318	0.318653	2.78773	0.00530789	0.108278
ENSGALG00010025244	ENSGALG00010025244	1090.32	1.18376	0.424641	2.78768	0.0053087	0.108278
ENSGALG00010012191	BEST3	300.271	1.20035	0.4306	2.78762	0.00530967	0.108278
ENSGALG00010006584	ENSGALG00010006584	39.6029	-2.06329	0.740262	-2.78724	0.00531583	0.108286
ENSGALG00010018928	ENSGALG00010018928	52.6083	-1.39929	0.502184	-2.78641	0.00532947	0.108345
ENSGALG00010022885	M6PR	1744.31	-0.596845	0.21422	-2.78614	0.00533406	0.108345
ENSGALG00010020875	ENSGALG00010020875	206.528	-0.959634	0.344447	-2.78602	0.005336	0.108345
ENSGALG00010020483	ENSGALG00010020483	135.652	-1.32188	0.474634	-2.78505	0.00535202	0.108479
ENSGALG00010004695	ENSGALG00010004695	232.964	1.04878	0.376617	2.78473	0.00535718	0.108479
ENSGALG00010020770	B4GALNT4	1771.7	0.790151	0.283761	2.78457	0.00535991	0.108479
ENSGALG00010016874	ADAMTSL3	3111.63	0.776177	0.279025	2.78174	0.00540676	0.109275
ENSGALG00010006250	ENSGALG00010006250	78.103	1.08667	0.390678	2.7815	0.00541085	0.109275
ENSGALG00010016230	ENSGALG00010016230	1872.78	-1.26402	0.454604	-2.78048	0.00542782	0.109476
ENSGALG00010001585	CHN2	3450.48	-0.609315	0.219162	-2.7802	0.00543246	0.109476
ENSGALG00010002992	CHN2	3450.48	-0.609315	0.219162	-2.7802	0.00543246	0.109476
ENSGALG00010000924	ENSGALG00010000924	330.166	-0.99561	0.358318	-2.77857	0.0054599	0.109911
ENSGALG00010012281	ENSGALG00010012281	36.0591	1.79319	0.645583	2.77763	0.00547568	0.110111
ENSGALG00010008269	ENSGALG00010008269	9745.43	-0.8463	0.304772	-2.77683	0.00548917	0.110264
ENSGALG00010027117	RASSF5	877.931	-0.708799	0.255419	-2.77505	0.00551937	0.110753
ENSGALG00010006683	ENSGALG00010006683	244.193	1.16678	0.420623	2.77392	0.00553846	0.110785
ENSGALG00010023519	DGKG	262.271	-0.921844	0.332326	-2.77391	0.00553863	0.110785
ENSGALG00010007012	ENSGALG00010007012	226.57	-1.39548	0.503079	-2.77387	0.00553939	0.110785
ENSGALG00010026488	ENSGALG00010026488	16.4069	-8.13527	2.93315	-2.77357	0.00554457	0.110785
ENSGALG00010029312	SMURF2	4417.45	0.558824	0.201519	2.77307	0.00555309	0.110838
ENSGALG00010009800	ENSGALG00010009800	113.435	1.25444	0.452471	2.77242	0.00556418	0.110941
ENSGALG00010024539	RAPGEFL1	772.072	0.777451	0.280556	2.77111	0.00558662	0.111271
ENSGALG00010009131	CDKL2	4446.81	0.569546	0.205591	2.77028	0.00560079	0.111435
ENSGALG00010023249	IL12RB2	249.715	-1.02634	0.370631	-2.76918	0.00561972	0.111693
ENSGALG00010026545	ENSGALG00010026545	401.76	-1.1619	0.420071	-2.76595	0.00567566	0.112569
ENSGALG00010026757	ENSGALG00010026757	308.31	0.984169	0.355816	2.76595	0.00567573	0.112569
ENSGALG00010024521	HEPACAM	679.218	0.808083	0.292375	2.76386	0.00571226	0.113174
ENSGALG00010001820	PGM2L1	2519.65	-0.590675	0.213747	-2.76343	0.00571973	0.113203
ENSGALG00010019366	ENSGALG00010019366	14.7289	-2.56735	0.929909	-2.76086	0.00576488	0.113976
ENSGALG00010012648	MRPS6	1971.76	-0.51602	0.187017	-2.75922	0.00579401	0.114432
ENSGALG00010015362	ATP9A	6282.8	0.562878	0.204136	2.75737	0.00582686	0.11488
ENSGALG00010023281	B2M	693.092	1.46978	0.533062	2.75724	0.00582921	0.11488
ENSGALG00010017409	GPC3	1944.69	1.05884	0.384066	2.75691	0.00583504	0.11488
ENSGALG00010018409	ENSGALG00010018409	137.928	1.60994	0.584058	2.75648	0.00584269	0.11491
ENSGALG00010007621	ENSGALG00010007621	974.2	-1.1238	0.407749	-2.75612	0.0058492	0.114918
ENSGALG00010002834	MRPL53	215.478	-0.831255	0.301646	-2.75573	0.00585613	0.114934
ENSGALG00010016268	ENSGALG00010016268	245.777	0.996996	0.361858	2.75522	0.00586535	0.114995
ENSGALG00010024598	LRRC3C	270.653	-0.81393	0.295553	-2.75392	0.00588862	0.115219
ENSGALG00010002587	DOCK1	3349.67	0.575782	0.209083	2.75384	0.00589001	0.115219
ENSGALG00010025151	ENSGALG00010025151	349.21	1.10274	0.400487	2.7535	0.00589621	0.115219
ENSGALG00010027781	ENSGALG00010027781	263.808	-1.09664	0.398312	-2.75322	0.00590126	0.115219
ENSGALG00010019220	ENSGALG00010019220	73.138	-1.83429	0.666341	-2.75278	0.00590917	0.115253
ENSGALG00010004986	ENSGALG00010004986	2751.58	0.609673	0.221527	2.75214	0.0059207	0.115359
ENSGALG00010003910	THAP9	982.786	0.752999	0.273727	2.75091	0.00594296	0.115672
ENSGALG00010002012	MID1	1228.29	0.813206	0.295705	2.75006	0.00595843	0.115821
ENSGALG00010018023	ENSGALG00010018023	699.036	0.697372	0.253607	2.74981	0.00596289	0.115821
ENSGALG00010023752	C1QL1	193.579	1.79317	0.652428	2.74846	0.00598762	0.116181
ENSGALG00010009248	ENSGALG00010009248	359.554	0.889876	0.323834	2.74794	0.00599705	0.116212
ENSGALG00010012702	PTPRO	25285.9	0.601154	0.218791	2.74762	0.00600303	0.116212
ENSGALG00010001012	ENSGALG00010001012	321.196	0.944691	0.343854	2.74736	0.00600777	0.116212
ENSGALG00010007625	ENSGALG00010007625	166.594	-1.06082	0.386416	-2.74528	0.00604597	0.116831
ENSGALG00010016559	ROGDI	820.749	-0.6016	0.219242	-2.744	0.00606951	0.11705
ENSGALG00010006243	ARHGEF38	588.729	-0.936525	0.341357	-2.74353	0.00607817	0.11705
ENSGALG00010009135	TENM4	53279.3	0.564751	0.205862	2.74335	0.00608154	0.11705
ENSGALG00010005204	ITGBL1	3236.54	0.828411	0.301974	2.74332	0.00608223	0.11705
ENSGALG00010001161	B3GALNT1	623.034	-0.748183	0.272876	-2.74184	0.00610958	0.117456
ENSGALG00010025512	NRAS	209.43	-0.732096	0.26707	-2.74121	0.00612126	0.117561
ENSGALG00010017605	GFPT1	2254.67	-0.566126	0.206608	-2.7401	0.00614202	0.117839
ENSGALG00010021367	GRIP2	4695.78	0.686164	0.250584	2.73825	0.00617664	0.118382
ENSGALG00010011773	ENSGALG00010011773	1402.57	-1.12613	0.411332	-2.73777	0.00618577	0.118437
ENSGALG00010017685	PHC2	1874.69	0.743317	0.271586	2.73694	0.00620129	0.118564
ENSGALG00010009279	ELMOD2	928.197	-0.683278	0.249668	-2.73674	0.00620505	0.118564
ENSGALG00010029629	MILR1	258.4	-1.11284	0.406759	-2.73587	0.00622158	0.11876
ENSGALG00010000627	ENSGALG00010000627	64.0173	-1.40177	0.51265	-2.73435	0.00625031	0.119187
ENSGALG00010020390	KLHL25	274.816	-0.798776	0.292193	-2.73373	0.00626212	0.119291
ENSGALG00010007874	ENSGALG00010007874	669.647	-0.885123	0.323869	-2.73297	0.00627668	0.119447
ENSGALG00010003980	CHCHD7	520.892	-0.678895	0.248514	-2.73182	0.00629864	0.119744
ENSGALG00010016558	NR2F2	3980.02	0.872676	0.319551	2.73095	0.00631526	0.119821
ENSGALG00010006527	ENSGALG00010006527	539.243	0.697359	0.255355	2.73094	0.00631541	0.119821
ENSGALG00010029517	MSI2	22098.9	0.591996	0.21689	2.72947	0.00634357	0.120234
ENSGALG00010020245	ENSGALG00010020245	23.9656	-1.9755	0.723984	-2.72866	0.00635931	0.120411
ENSGALG00010017764	IGDCC3	506.003	0.732481	0.268507	2.72797	0.00637247	0.120523
ENSGALG00010007369	ENSGALG00010007369	260.377	-1.23385	0.452344	-2.72768	0.00637806	0.120523
ENSGALG00010004143	TCF24	41.8311	-1.48696	0.545328	-2.72672	0.00639673	0.120738
ENSGALG00010018233	RASSF2	467.312	0.704085	0.258245	2.72642	0.00640249	0.120738
ENSGALG00010024697	IGF2BP1	185.829	0.964199	0.353691	2.7261	0.00640868	0.120738
ENSGALG00010001599	TBL1X	18782.7	0.574678	0.210856	2.72545	0.00642136	0.120825
ENSGALG00010003255	CALCR	12328.7	0.618337	0.226896	2.7252	0.00642617	0.120825
ENSGALG00010000812	ENSGALG00010000812	1059.37	-0.634761	0.232971	-2.72463	0.00643735	0.120914
ENSGALG00010023235	ENSGALG00010023235	62.9796	-1.25845	0.462073	-2.72348	0.00645982	0.121215
ENSGALG00010023641	LRRC40	606.862	-0.80245	0.294777	-2.72223	0.00648432	0.121475
ENSGALG00010006021	ENSGALG00010006021	83.4311	-1.45681	0.535174	-2.72211	0.00648657	0.121475
ENSGALG00010028113	PIP5K1C	213.116	-1.1718	0.430736	-2.72046	0.0065192	0.121964
ENSGALG00010026603	ENSGALG00010026603	493.35	0.711972	0.261762	2.71992	0.00652973	0.12204
ENSGALG00010015109	PPT1	1337.86	-0.640249	0.23562	-2.71729	0.00658193	0.122815
ENSGALG00010004480	ENSGALG00010004480	200.412	0.931875	0.343023	2.71665	0.00659454	0.122815
ENSGALG00010015153	ERCC6L	53.2756	-1.63371	0.60141	-2.71647	0.00659824	0.122815
ENSGALG00010004099	ENSGALG00010004099	179.751	-1.29934	0.478394	-2.71606	0.00660644	0.122815
ENSGALG00010003523	ENSGALG00010003523	129.216	-1.23855	0.456029	-2.71594	0.00660878	0.122815
ENSGALG00010020530	SRSF5A	2131.19	-0.700717	0.258009	-2.71586	0.00661039	0.122815
ENSGALG00010006183	PRKN	16754.9	0.661849	0.243969	2.71284	0.00667091	0.123773
ENSGALG00010027088	AGBL4	4954.62	0.607139	0.223824	2.71257	0.0066764	0.123773
ENSGALG00010018445	ENSGALG00010018445	167.349	-1.10308	0.406695	-2.7123	0.00668171	0.123773
ENSGALG00010005179	ENSGALG00010005179	812.566	0.89126	0.328642	2.71195	0.00668893	0.123785
ENSGALG00010026138	ENSGALG00010026138	335.297	1.13494	0.418661	2.71089	0.00671038	0.123858
ENSGALG00010001381	MDFIC	344.348	0.702748	0.259251	2.71069	0.00671434	0.123858
ENSGALG00010001611	MAPK12	2566.94	-0.766546	0.282814	-2.71043	0.00671966	0.123858
ENSGALG00010016821	SAMD7	13.7621	-2.55957	0.944426	-2.71018	0.00672461	0.123858
ENSGALG00010001653	ENSGALG00010001653	90.5042	1.18549	0.43743	2.71012	0.00672581	0.123858
ENSGALG00010018398	LRFN5	2513.68	0.683331	0.252187	2.70962	0.0067361	0.123926
ENSGALG00010023999	DGCR14	345.47	-0.839757	0.310007	-2.70883	0.00675214	0.124009
ENSGALG00010012842	DDX17	21941.5	0.475146	0.175412	2.70874	0.00675384	0.124009
ENSGALG00010009839	ENSGALG00010009839	22.4531	1.91212	0.706053	2.70818	0.00676525	0.124098
ENSGALG00010010092	ENSGALG00010010092	29.6923	-1.62512	0.600212	-2.70758	0.0067775	0.124201
ENSGALG00010014301	ARID1A	2581.56	0.542377	0.200364	2.70695	0.00679036	0.124316
ENSGALG00010002550	ENSGALG00010002550	619.949	-1.4097	0.520955	-2.70599	0.00681008	0.124556
ENSGALG00010019271	CDKL1	296.449	-0.947709	0.35037	-2.70488	0.00683299	0.124732
ENSGALG00010012039	ODF1	43.6293	-1.73537	0.641573	-2.70488	0.006833	0.124732
ENSGALG00010027191	AOC1	26.5422	-1.97883	0.731722	-2.70435	0.00684379	0.124808
ENSGALG00010022259	GET4	836.299	-0.570233	0.210895	-2.70387	0.00685362	0.124866
ENSGALG00010024965	STAT2	384.503	1.13057	0.418321	2.70263	0.00687924	0.125211
ENSGALG00010029370	SRSF2	140.471	-1.39569	0.51663	-2.70152	0.0069023	0.12551
ENSGALG00010023013	ENSGALG00010023013	112.169	-1.0612	0.392908	-2.70088	0.00691563	0.125543
ENSGALG00010025013	ENSGALG00010025013	153.541	0.816734	0.302423	2.70064	0.00692065	0.125543
ENSGALG00010001575	ENSGALG00010001575	72.7563	-1.26545	0.468608	-2.70044	0.00692475	0.125543
	H2B-I.1	62.9968	-1.29072	0.478087	-2.69976	0.00693896	0.125543
ENSGALG00010025650	PPP1R1A	103.11	-1.3808	0.511479	-2.69962	0.00694197	0.125543
ENSGALG00010027663	COPA	1854.31	-0.563954	0.208932	-2.69922	0.00695019	0.125543
ENSGALG00010016961	EIF4A3	719.935	-0.593944	0.220045	-2.69919	0.00695089	0.125543
ENSGALG00010007270	CDH5	80.788	-1.4687	0.544536	-2.69717	0.0069932	0.126096
ENSGALG00010026624	ENSGALG00010026624	265.685	-1.23677	0.458558	-2.69709	0.00699489	0.126096
ENSGALG00010011530	ARPC5	1614.93	-0.668907	0.24811	-2.696	0.00701769	0.126386
ENSGALG00010009348	ERGIC2	2020.1	-0.556833	0.206671	-2.69429	0.00705383	0.126915
ENSGALG00010004060	ETV1	2459.82	0.522021	0.193833	2.69315	0.00707797	0.127228
ENSGALG00010003259	VEGFC	2424.49	0.638645	0.237178	2.69268	0.00708793	0.127253
ENSGALG00010016119	FETUB	20.2291	-1.90252	0.706614	-2.69245	0.00709293	0.127253
ENSGALG00010003397	SPATA4	984.253	-1.10372	0.41	-2.692	0.00710246	0.127277
ENSGALG00010009321	ENSGALG00010009321	959.272	0.593384	0.220445	2.69175	0.00710782	0.127277
ENSGALG00010008858	ENSGALG00010008858	2127.37	0.748637	0.278284	2.6902	0.00714101	0.127709
ENSGALG00010007252	NFATC1	1299.78	1.07116	0.398203	2.68998	0.00714553	0.127709
ENSGALG00010009934	ENSGALG00010009934	46.2939	-1.33268	0.495618	-2.68892	0.00716844	0.127901
ENSGALG00010002685	CA8	503.63	0.79534	0.295813	2.68865	0.00717409	0.127901
ENSGALG00010015990	ENSGALG00010015990	119.028	-1.26755	0.471464	-2.68853	0.00717667	0.127901
ENSGALG00010003903	COL28A1	22.1194	-2.03089	0.755558	-2.68793	0.00718959	0.12801
ENSGALG00010019323	LRIG1	4975.92	0.620721	0.231005	2.68704	0.00720882	0.128231
ENSGALG00010007088	ENSGALG00010007088	57.0393	2.09125	0.778374	2.68669	0.00721635	0.128244
ENSGALG00010007131	ENSGALG00010007131	107.37	1.1069	0.412348	2.68437	0.00726661	0.128586
ENSGALG00010020683	ENSGALG00010020683	262.72	-1.23868	0.461451	-2.68431	0.00726807	0.128586
ENSGALG00010002566	TMSB4X	10329.4	-0.793555	0.295646	-2.68414	0.00727159	0.128586
ENSGALG00010006811	ENSGALG00010006811	140.195	-1.317	0.490697	-2.68394	0.00727609	0.128586
ENSGALG00010003668	ENSGALG00010003668	1457.03	-1.30166	0.48499	-2.68389	0.00727719	0.128586
ENSGALG00010013589	DSCAM	173352	0.569178	0.212089	2.68367	0.00728183	0.128586
ENSGALG00010001162	ENSGALG00010001162	2649.58	-0.808796	0.301385	-2.6836	0.00728348	0.128586
ENSGALG00010001167	SMC4	284.643	0.891254	0.332362	2.68157	0.00732768	0.129245
ENSGALG00010016541	UBE2J2	786.631	-0.695587	0.259431	-2.6812	0.00733587	0.129268
ENSGALG00010007327	ENSGALG00010007327	121.884	-1.05161	0.392281	-2.68075	0.00734576	0.129321
ENSGALG00010015625	ENSGALG00010015625	95.6951	1.23806	0.461966	2.67998	0.00736266	0.129497
ENSGALG00010013923	FMR1NB	1753.75	0.63219	0.235975	2.67906	0.00738299	0.129734
ENSGALG00010006698	ENSGALG00010006698	229.577	0.980747	0.366282	2.67757	0.00741576	0.130077
ENSGALG00010014455	C4orf19	93.1601	-1.57473	0.588201	-2.67719	0.00742422	0.130077
ENSGALG00010000702	DDC	102.644	-1.42376	0.531841	-2.67704	0.00742747	0.130077
ENSGALG00010025920	GTSF1	681.397	-0.892877	0.333554	-2.67686	0.00743164	0.130077
ENSGALG00010025249	ENSGALG00010025249	58.6426	1.73861	0.649593	2.67645	0.00744058	0.130077
ENSGALG00010022386	SPI1	76.0296	1.25595	0.469284	2.6763	0.00744403	0.130077
ENSGALG00010002420	ENSGALG00010002420	175.864	1.45705	0.544572	2.67558	0.00745993	0.130234
ENSGALG00010008967	ENSGALG00010008967	855.14	0.916992	0.342872	2.67445	0.00748529	0.130504
ENSGALG00010010439	HGF	2087.39	-0.809441	0.302696	-2.6741	0.00749298	0.130504
ENSGALG00010003239	RRM1	266.301	-0.780715	0.29197	-2.67396	0.00749625	0.130504
ENSGALG00010007074	ENSGALG00010007074	115.663	1.0336	0.386606	2.67353	0.00750587	0.130551
ENSGALG00010007037	ENSGALG00010007037	1649.87	-1.11035	0.415448	-2.67265	0.00752557	0.130631
ENSGALG00010029395	DPH1	342.124	-0.75399	0.282118	-2.6726	0.00752657	0.130631
ENSGALG00010006966	PGBD5	11052.1	0.615177	0.230197	2.67239	0.00753134	0.130631
ENSGALG00010010191	RINT1	624.625	-0.773432	0.289452	-2.67206	0.00753877	0.13064
ENSGALG00010001639	ZNF385D	31370.2	0.559795	0.209587	2.67094	0.00756394	0.130955
ENSGALG00010016644	NMRAL1	205.097	-0.788362	0.29524	-2.67024	0.00757962	0.131025
ENSGALG00010016275	ENSGALG00010016275	701.415	0.570078	0.213501	2.67014	0.00758191	0.131025
ENSGALG00010019709	ENSGALG00010019709	813.183	-0.786304	0.294582	-2.66921	0.0076029	0.13117
ENSGALG00010014929	FHL1	108.668	-0.993916	0.372371	-2.66915	0.00760424	0.13117
ENSGALG00010025269	ENSGALG00010025269	486.073	-1.08705	0.40755	-2.66729	0.00764662	0.13178
ENSGALG00010014565	ENSGALG00010014565	73.0874	1.20383	0.451425	2.66674	0.00765908	0.131874
ENSGALG00010029571	EPX	190.579	1.38349	0.518925	2.66608	0.00767423	0.132014
ENSGALG00010016761	GPR160	334.073	-1.01678	0.381431	-2.6657	0.00768291	0.132042
ENSGALG00010010399	FGF18	889.149	0.750993	0.281783	2.66515	0.00769551	0.132138
ENSGALG00010015243	ENSGALG00010015243	156.508	1.14171	0.428526	2.66428	0.00771536	0.132259
ENSGALG00010028315	ENSGALG00010028315	216.697	0.730017	0.274007	2.66422	0.00771665	0.132259
ENSGALG00010001842	GPR26	1298.02	0.612109	0.229897	2.66254	0.00775538	0.132802
ENSGALG00010023910	RNF7	994.238	-0.572457	0.215029	-2.66223	0.00776244	0.132802
ENSGALG00010027952	CIB3	474.793	-0.731826	0.27501	-2.66109	0.00778878	0.133076
ENSGALG00010017489	TNFRSF1B	189.262	-0.76284	0.286682	-2.66093	0.00779258	0.133076
ENSGALG00010001223	GRM8	24684.3	0.50126	0.18841	2.66047	0.00780308	0.133134
ENSGALG00010004089	NPBWR1	1079.36	-1.15472	0.434131	-2.65985	0.00781764	0.133213
ENSGALG00010014019	IRAG2	407.09	0.850657	0.319836	2.65966	0.00782189	0.133213
ENSGALG00010003407	CHMP4C	31.7073	-1.6049	0.603649	-2.65867	0.00784497	0.133485
ENSGALG00010002503	ENSGALG00010002503	323.602	-1.27966	0.481518	-2.65755	0.00787119	0.133617
ENSGALG00010009506	HAS2	344.822	-1.05755	0.397947	-2.65751	0.00787192	0.133617
ENSGALG00010013944	METTL24	805.533	0.806639	0.303542	2.65742	0.00787404	0.133617
ENSGALG00010020772	ENSGALG00010020772	149.496	-0.943357	0.355147	-2.65625	0.00790158	0.133963
ENSGALG00010013302	ENSGALG00010013302	859.894	0.899976	0.33889	2.65566	0.00791536	0.134076
ENSGALG00010008321	ZFHX3	2572.05	0.723554	0.272505	2.6552	0.00792621	0.134134
ENSGALG00010012125	RNF152	836.911	0.724549	0.272933	2.65467	0.00793849	0.134134
ENSGALG00010008839	ZNF512	1137.66	-0.817187	0.307838	-2.6546	0.00794018	0.134134
ENSGALG00010022118	ENSGALG00010022118	359.248	0.989776	0.373149	2.65249	0.00798996	0.134854
ENSGALG00010028612	DIRAS1	80.1481	-1.14201	0.430597	-2.65216	0.00799775	0.134864
ENSGALG00010029278	MED31	557.569	-0.577843	0.217921	-2.65162	0.00801056	0.134959
ENSGALG00010004935	SVIL	1071.8	0.582826	0.219913	2.65025	0.00804314	0.135387
ENSGALG00010004079	AP1AR	1092.67	-0.707221	0.266911	-2.64965	0.00805742	0.135506
ENSGALG00010005836	NEBL	36339.4	0.502052	0.189505	2.64927	0.00806648	0.135537
ENSGALG00010023159	DAW1	479.995	-0.796427	0.30092	-2.64664	0.00812964	0.13639
ENSGALG00010023799	NMT1	1366.98	-0.631889	0.23876	-2.64655	0.00813178	0.13639
ENSGALG00010006935	ENSGALG00010006935	432.982	-1.08143	0.408792	-2.64543	0.00815878	0.136721
ENSGALG00010004425	CREM	800.018	-0.562798	0.212775	-2.64504	0.00816815	0.136756
ENSGALG00010001910	FAM53B	1352.41	0.619306	0.234219	2.64414	0.00818996	0.136989
ENSGALG00010007920	FAT3	14579.9	0.518428	0.196143	2.6431	0.00821496	0.136989
ENSGALG00010011445	MTERF3	763.892	-0.640827	0.242461	-2.64301	0.00821719	0.136989
ENSGALG00010028215	ENSGALG00010028215	193.874	0.804404	0.304355	2.64298	0.00821809	0.136989
ENSGALG00010028070	MEX3A	593.51	0.701391	0.265381	2.64296	0.00821849	0.136989
ENSGALG00010029106	ENSGALG00010029106	177.731	-1.04624	0.395944	-2.64241	0.00823187	0.137091
ENSGALG00010002238	ENSGALG00010002238	74.5932	-1.70441	0.645323	-2.64117	0.00826195	0.13746
ENSGALG00010019068	SNRPA1	785.054	-0.815251	0.308737	-2.6406	0.00827586	0.13746
ENSGALG00010011213	XKR6	4340.19	0.652534	0.247118	2.64057	0.00827664	0.13746
ENSGALG00010008362	RAMP3	2057.35	0.815698	0.308941	2.6403	0.00828329	0.13746
ENSGALG00010003560	ADGRL3	44736.4	0.524194	0.198575	2.63977	0.00829617	0.137485
ENSGALG00010027916	ADAR	738.473	0.828951	0.31404	2.63964	0.00829943	0.137485
ENSGALG00010026634	ENSGALG00010026634	400.611	0.992969	0.376314	2.63867	0.00832313	0.137757
ENSGALG00010003117	ID2	1558.51	-1.01327	0.384063	-2.63828	0.00833271	0.137794
ENSGALG00010001168	DOK6	33154.8	0.584961	0.221747	2.63797	0.0083405	0.137802
ENSGALG00010030016	ENSGALG00010030016	60.8287	-1.57383	0.597421	-2.63437	0.00842941	0.139148
ENSGALG00010013230	ENSGALG00010013230	142.595	1.90063	0.721559	2.63406	0.00843707	0.139152
	Y-RNA	29.3211	-1.99893	0.759136	-2.63316	0.00845946	0.139399
ENSGALG00010008046	RHOB	1592.95	-0.767676	0.291681	-2.6319	0.00849091	0.139795
ENSGALG00010016533	CNIH4	1291.7	-0.703666	0.2674	-2.63151	0.00850057	0.139832
ENSGALG00010004581	ENSGALG00010004581	93.8768	-1.23324	0.46881	-2.63058	0.00852393	0.139974
ENSGALG00010012772	TOMM22	1618.06	-0.63164	0.240115	-2.63057	0.00852412	0.139974
ENSGALG00010017387	HS6ST2	5466.94	0.698104	0.265472	2.62967	0.0085468	0.140224
ENSGALG00010004485	ENSGALG00010004485	178.2	0.871617	0.331558	2.62886	0.00856724	0.140437
ENSGALG00010017151	ENSGALG00010017151	17.9019	-2.24601	0.854859	-2.62735	0.00860538	0.140929
ENSGALG00010028712	FBXW2	5370.78	-0.803658	0.305914	-2.62708	0.00861222	0.140929
ENSGALG00010006363	TRAPPC6A	730.809	-0.604066	0.229967	-2.62675	0.00862057	0.140943
ENSGALG00010003463	ENSGALG00010003463	27.98	-1.91093	0.727792	-2.62566	0.00864812	0.14127
ENSGALG00010018093	ENSGALG00010018093	112.518	-1.50783	0.57438	-2.62514	0.00866128	0.141362
ENSGALG00010002926	GALNTL6	92038.5	0.539162	0.205441	2.62441	0.00867985	0.141543
ENSGALG00010023851	HSCB	333.329	-0.765613	0.291767	-2.62405	0.00868901	0.141569
ENSGALG00010017137	ENSGALG00010017137	500.129	0.611907	0.233273	2.62314	0.00871234	0.141609
ENSGALG00010024309	ABCB11	411.756	-0.803775	0.306418	-2.62313	0.00871259	0.141609
ENSGALG00010020898	ENSGALG00010020898	108.725	-0.960748	0.36631	-2.62277	0.00872169	0.141609
ENSGALG00010007212	ENSGALG00010007212	101.871	-1.09175	0.416287	-2.62259	0.00872637	0.141609
ENSGALG00010008026	PURG	7144.16	0.524734	0.20009	2.62249	0.0087291	0.141609
ENSGALG00010006723	ENSGALG00010006723	115.714	1.00244	0.382336	2.62189	0.00874436	0.141734
ENSGALG00010016515	ENSGALG00010016515	12.8209	-2.55235	0.973627	-2.62148	0.00875483	0.141782
ENSGALG00010020016	ENSGALG00010020016	550.628	0.925264	0.353183	2.61978	0.00879854	0.142367
ENSGALG00010002712	PTPRE	2759.08	0.515068	0.196732	2.61812	0.00884162	0.142823
ENSGALG00010005900	SPTSSA	510.503	-0.613257	0.234237	-2.6181	0.00884197	0.142823
ENSGALG00010017600	MXD4	4012.22	0.514393	0.196497	2.61781	0.00884951	0.142823
ENSGALG00010029154	UTS2R	458.928	-1.05509	0.403142	-2.61718	0.00886606	0.142967
ENSGALG00010021021	GCG	38.1007	1.72948	0.661053	2.61626	0.00888998	0.14323
ENSGALG00010026112	ZFP91	2334.26	0.594978	0.227444	2.61593	0.00889841	0.143243
ENSGALG00010004965	JCAD	3089.73	0.612118	0.234052	2.61531	0.00891476	0.143383
ENSGALG00010011370	MGAT4C	6507.85	0.747852	0.286056	2.61436	0.00893951	0.143659
ENSGALG00010025115	MGAT4C	6507.85	0.747852	0.286056	2.61436	0.00893951	0.143659
ENSGALG00010001600	ENSGALG00010001600	132.444	0.861103	0.329462	2.61367	0.00895764	0.143786
ENSGALG00010001123	CP	1639.66	-0.903464	0.345755	-2.61302	0.00897465	0.143786
ENSGALG00010019875	PLEKHH1	284.3	0.719724	0.27545	2.61291	0.00897761	0.143786
ENSGALG00010017901	HTR7L	432.346	0.856562	0.327849	2.61267	0.00898371	0.143786
ENSGALG00010018399	ABHD12	1420.48	-0.503775	0.192835	-2.61246	0.00898923	0.143786
ENSGALG00010023974	PREX1	4391.71	0.693	0.265283	2.61231	0.00899331	0.143786
ENSGALG00010001832	BUB3	964.473	-0.603359	0.231012	-2.61181	0.00900632	0.143872
ENSGALG00010018884	ENSGALG00010018884	544.168	0.737631	0.282459	2.61146	0.00901574	0.1439
ENSGALG00010006873	ENSGALG00010006873	151.968	0.946033	0.362362	2.61074	0.00903466	0.143936
ENSGALG00010008180	POU2F1	15023.9	0.519335	0.198943	2.61047	0.00904166	0.143936
ENSGALG00010019929	ENSGALG00010019929	1533.57	-1.11371	0.426635	-2.61045	0.00904237	0.143936
ENSGALG00010014389	COL6A2	469.13	-0.700078	0.26825	-2.6098	0.00905965	0.143936
ENSGALG00010006126	ENSGALG00010006126	27.4087	1.90062	0.728338	2.60952	0.00906689	0.143936
ENSGALG00010012288	MCTS1	1146.85	-0.636249	0.243825	-2.60945	0.00906874	0.143936
ENSGALG00010002154	ENSGALG00010002154	110.433	1.02968	0.394675	2.60894	0.00908244	0.143936
ENSGALG00010021569	ENSGALG00010021569	44.3957	1.36325	0.5226	2.60858	0.00909177	0.143936
ENSGALG00010006330	STX19	426.367	-1.1052	0.423705	-2.60842	0.00909611	0.143936
ENSGALG00010000845	ENSGALG00010000845	80.3559	-1.15079	0.441199	-2.60833	0.00909852	0.143936
ENSGALG00010021002	SLC44A3	1541.63	0.577446	0.221397	2.60819	0.00910224	0.143936
ENSGALG00010003210	EYA1	704.396	0.591285	0.22685	2.6065	0.00914728	0.144413
ENSGALG00010019270	ENSGALG00010019270	34.3081	-1.64372	0.630656	-2.60636	0.0091511	0.144413
ENSGALG00010010363	ENSGALG00010010363	63.2898	1.39642	0.535824	2.60611	0.00915771	0.144413
ENSGALG00010013735	ENSGALG00010013735	18.1254	-2.05714	0.789414	-2.60591	0.00916309	0.144413
ENSGALG00010003221	ENSGALG00010003221	25.3976	2.39834	0.92056	2.6053	0.00917932	0.144547
ENSGALG00010013391	HMGN1	1279.81	-0.525943	0.201948	-2.60435	0.00920489	0.144829
ENSGALG00010006844	ENSGALG00010006844	1122.5	0.940504	0.361214	2.60373	0.00922147	0.144952
ENSGALG00010008767	ENSGALG00010008767	8940.36	0.711718	0.273371	2.60349	0.00922813	0.144952
ENSGALG00010004251	CCN2	932.019	-0.723063	0.277816	-2.60267	0.00925008	0.145139
ENSGALG00010011365	PSMG4	703.094	-0.636558	0.244598	-2.60247	0.0092555	0.145139
ENSGALG00010012120	ENSGALG00010012120	2694.41	0.560558	0.21549	2.60131	0.00928672	0.145507
ENSGALG00010006889	ENSGALG00010006889	374.709	-1.00709	0.38723	-2.60074	0.00930231	0.14563
ENSGALG00010024871	POLQ	220.779	0.756645	0.290996	2.60019	0.00931722	0.145742
ENSGALG00010006870	ENSGALG00010006870	222.348	-1.24058	0.477403	-2.5986	0.00936042	0.146214
ENSGALG00010017597	CNOT10	1551.53	-0.624088	0.240172	-2.59851	0.00936293	0.146214
ENSGALG00010004805	ENSGALG00010004805	131.65	1.18426	0.456133	2.59629	0.00942359	0.146903
ENSGALG00010009156	ENSGALG00010009156	11.6	-2.51365	0.968218	-2.59616	0.00942718	0.146903
ENSGALG00010001159	RTTN	885.884	-0.736646	0.283761	-2.59601	0.00943139	0.146903
ENSGALG00010007026	ENSGALG00010007026	53.7889	-1.727	0.665341	-2.59566	0.00944093	0.146903
ENSGALG00010012155	ENSGALG00010012155	32.7168	-1.79997	0.693503	-2.59547	0.00944612	0.146903
ENSGALG00010009155	PAK4	719.863	0.623017	0.240091	2.59492	0.00946129	0.147018
ENSGALG00010026893	FKBP5	3771.5	0.773119	0.298056	2.59387	0.00949029	0.147238
ENSGALG00010014567	UTP11	479.185	-0.773402	0.298169	-2.59384	0.00949114	0.147238
ENSGALG00010006001	NOP56	2904.74	0.608868	0.234846	2.59263	0.00952461	0.147603
ENSGALG00010029511	CUEDC1	545.512	0.702652	0.271041	2.59242	0.00953039	0.147603
ENSGALG00010029057	ENSGALG00010029057	259.06	-1.04569	0.403488	-2.59162	0.00955262	0.147826
ENSGALG00010021879	CREBL2	580.416	-0.634412	0.245045	-2.58897	0.00962647	0.148816
ENSGALG00010014449	ENSGALG00010014449	26.0106	-1.72008	0.664445	-2.58875	0.00963246	0.148816
ENSGALG00010028686	TAGLN2	185.724	-1.21098	0.467931	-2.58795	0.00965482	0.149039
ENSGALG00010018849	KCNH1	5032.35	0.549844	0.212558	2.5868	0.00968718	0.149365
ENSGALG00010022798	ENSGALG00010022798	1151.15	1.07194	0.414413	2.58664	0.00969178	0.149365
ENSGALG00010007058	ENSGALG00010007058	50.0675	1.48208	0.57314	2.5859	0.0097125	0.149504
ENSGALG00010009056	MTNR1B	996.187	0.647687	0.250483	2.58575	0.00971674	0.149504
ENSGALG00010014961	ENSGALG00010014961	3217.5	0.562859	0.217733	2.58509	0.00973535	0.149668
ENSGALG00010014760	ENSGALG00010014760	596.597	1.05904	0.409801	2.58429	0.00975802	0.149894
ENSGALG00010026171	ENSGALG00010026171	15.737	-2.11587	0.818865	-2.58391	0.00976885	0.149938
ENSGALG00010017787	CNRIP1	1131.66	-0.70358	0.272366	-2.58321	0.00978848	0.149979
ENSGALG00010029232	CA10	9011.69	0.55329	0.21422	2.58281	0.00980006	0.149979
ENSGALG00010029386	SLC16A6	303.047	-0.851173	0.329561	-2.58275	0.00980164	0.149979
ENSGALG00010014600	ENSGALG00010014600	284.283	-2.81088	1.08836	-2.58269	0.00980344	0.149979
ENSGALG00010011121	NUP35	329.466	-0.77245	0.29915	-2.58214	0.00981885	0.150045
ENSGALG00010005766	ENSGALG00010005766	379.088	0.72966	0.282618	2.58179	0.00982885	0.150045
ENSGALG00010004114	ENSGALG00010004114	128.905	-1.49237	0.57809	-2.58155	0.00983567	0.150045
ENSGALG00010001558	CCKBR	991.547	0.922125	0.357217	2.58141	0.00983964	0.150045
ENSGALG00010011680	IAPP	29.91	3.25067	1.25959	2.58073	0.00985905	0.150219
ENSGALG00010027623	APOBEC2	36.0875	-1.99616	0.773728	-2.57992	0.00988219	0.150449
ENSGALG00010027225	CREB3L3	575.818	0.91392	0.354335	2.57925	0.00990148	0.150621
ENSGALG00010021261	JUP	756.253	-0.763532	0.296112	-2.57852	0.00992232	0.150816
ENSGALG00010003970	ENSGALG00010003970	512.152	1.00802	0.391051	2.57771	0.00994567	0.150895
ENSGALG00010022407	RUNDC1	642.239	-0.727331	0.282198	-2.57738	0.00995535	0.150895
ENSGALG00010007158	ENSGALG00010007158	2459.54	0.504403	0.195707	2.57734	0.00995649	0.150895
ENSGALG00010002940	BG1	112.633	-0.993059	0.385321	-2.57723	0.00995961	0.150895
ENSGALG00010015139	ENSGALG00010015139	32.9618	-1.52152	0.59045	-2.57689	0.00996938	0.150921
ENSGALG00010010992	PCDHA6	38198.3	0.499357	0.193824	2.57634	0.00998528	0.15104
ENSGALG00010021555	ENSGALG00010021555	123.312	1.00146	0.389097	2.57381	0.0100586	0.15202
ENSGALG00010024490	TGM3	78.0634	-1.08099	0.420039	-2.57355	0.0100662	0.15202
ENSGALG00010006620	ENSGALG00010006620	248.234	1.19445	0.464358	2.57227	0.0101034	0.152459
ENSGALG00010017017	RMND5A	62.6927	-1.57501	0.61244	-2.5717	0.0101201	0.152589
ENSGALG00010019218	RMND5A	62.6927	-1.57501	0.61244	-2.5717	0.0101201	0.152589
	MEIKIN	334.705	-1.08928	0.423661	-2.57112	0.010137	0.152721
ENSGALG00010005885	SLITRK5	677.418	-0.718627	0.279562	-2.57055	0.0101538	0.152811
ENSGALG00010022396	PPP1R1C	304.177	1.07764	0.419264	2.57032	0.0101606	0.152811
ENSGALG00010025505	SCN9A	4422.29	-0.70616	0.274761	-2.57009	0.0101673	0.152811
ENSGALG00010000610	ENSGALG00010000610	458.359	-0.643625	0.250645	-2.56787	0.0102326	0.153573
ENSGALG00010014120	SOX5	96547	0.499181	0.1944	2.5678	0.0102345	0.153573
ENSGALG00010006237	ENSGALG00010006237	23.2069	1.85384	0.722033	2.56753	0.0102426	0.153573
ENSGALG00010007000	LRGUK	2034.83	0.594493	0.231586	2.56705	0.0102569	0.153665
ENSGALG00010016652	FXR1	6817.92	-0.553873	0.215946	-2.56487	0.0103214	0.154398
ENSGALG00010012426	MIEF1	114.601	-0.944144	0.36811	-2.56484	0.0103222	0.154398
ENSGALG00010018968	GLI2	858.108	0.822739	0.32082	2.56449	0.0103327	0.154433
ENSGALG00010029180	CA4	130.526	-1.65824	0.646711	-2.56412	0.0103438	0.154474
ENSGALG00010029700	GGA3	1587.96	-0.7316	0.285436	-2.56309	0.0103745	0.154707
ENSGALG00010016169	RHOH	70.7136	1.12132	0.437524	2.56289	0.0103805	0.154707
ENSGALG00010006151	ENSGALG00010006151	247.271	0.73889	0.288317	2.56277	0.010384	0.154707
ENSGALG00010013304	KCNJ15	11.0119	-2.74044	1.06952	-2.56231	0.0103978	0.15479
ENSGALG00010002418	TRAPPC2	538.856	-0.817141	0.319069	-2.56101	0.0104367	0.155246
ENSGALG00010029796	ENSGALG00010029796	50.6088	1.58732	0.619897	2.56063	0.0104483	0.15526
ENSGALG00010024325	PCBP2	643.826	-0.757063	0.295678	-2.56043	0.0104541	0.15526
ENSGALG00010025168	POPDC2	258.919	1.01067	0.39491	2.55923	0.0104904	0.155675
ENSGALG00010016486	ENSGALG00010016486	22.6578	-1.94992	0.762032	-2.55884	0.0105022	0.155727
ENSGALG00010028857	MED22	324.948	-0.698459	0.273003	-2.55842	0.0105148	0.155791
ENSGALG00010022354	FAR2	11488.3	0.441352	0.172572	2.5575	0.0105429	0.155975
ENSGALG00010022289	ENSGALG00010022289	84.3943	1.07824	0.421644	2.55723	0.0105509	0.155975
ENSGALG00010013956	ENSGALG00010013956	29.1031	-1.62989	0.637374	-2.55719	0.0105521	0.155975
ENSGALG00010022810	ENSGALG00010022810	238.933	0.8347	0.326589	2.55581	0.010594	0.156471
ENSGALG00010010412	ENSGALG00010010412	439.844	0.746634	0.292178	2.55541	0.0106064	0.156531
ENSGALG00010002708	ENSGALG00010002708	762.15	-0.808479	0.316439	-2.55493	0.010621	0.156554
ENSGALG00010005408	APBB1IP	73.4579	1.09072	0.426927	2.55481	0.0106245	0.156554
ENSGALG00010029560	ENSGALG00010029560	66.3636	1.20947	0.47353	2.55415	0.0106447	0.156584
ENSGALG00010011237	ENSGALG00010011237	10.5473	-2.4955	0.977055	-2.5541	0.0106463	0.156584
ENSGALG00010024005	STYK1	156.39	0.889553	0.348308	2.55393	0.0106516	0.156584
ENSGALG00010011019	NECAB1	2649.54	0.800294	0.313457	2.55312	0.0106763	0.156825
ENSGALG00010009626	ENSGALG00010009626	58.6415	-1.57382	0.616622	-2.55233	0.0107004	0.156974
ENSGALG00010015045	ENSGALG00010015045	14.8018	2.15301	0.843574	2.55224	0.0107031	0.156974
ENSGALG00010004302	CRPPA	2256.13	0.494296	0.193696	2.55192	0.0107132	0.156998
ENSGALG00010008004	ENY2	844.076	-0.756896	0.296856	-2.54971	0.0107813	0.157547
ENSGALG00010019808	ENSGALG00010019808	3166.63	0.792691	0.3109	2.54967	0.0107826	0.157547
ENSGALG00010007049	ENSGALG00010007049	25638	-0.807933	0.316912	-2.5494	0.010791	0.157547
ENSGALG00010029418	ABCA5	3196.01	-0.641052	0.251457	-2.54935	0.0107924	0.157547
ENSGALG00010009824	ENSGALG00010009824	55.1431	1.29421	0.507663	2.54935	0.0107925	0.157547
ENSGALG00010013139	TMEM185A	3300.91	-0.634098	0.24878	-2.54883	0.0108086	0.15766
ENSGALG00010003890	ENSGALG00010003890	242.577	0.816002	0.320218	2.54827	0.0108258	0.157788
ENSGALG00010028046	SMIM4	1144.19	-0.692987	0.272	-2.54775	0.0108421	0.157904
ENSGALG00010024951	ENSGALG00010024951	48.5452	-2.08196	0.817332	-2.54727	0.0108571	0.157999
ENSGALG00010002673	SLC66A3	1012.35	0.546985	0.214817	2.54628	0.0108877	0.158322
ENSGALG00010011104	ABCG1	3527.69	0.649062	0.255014	2.5452	0.0109214	0.15854
ENSGALG00010023502	ENSGALG00010023502	58.0143	-1.5728	0.617972	-2.5451	0.0109248	0.15854
ENSGALG00010002856	ENSGALG00010002856	72.7012	-1.03926	0.408401	-2.5447	0.010937	0.15854
ENSGALG00010025659	COBLL1	2295.52	0.674588	0.265111	2.54455	0.0109419	0.15854
ENSGALG00010011152	SLC18A3	46.7689	1.79167	0.704146	2.54445	0.0109449	0.15854
ENSGALG00010029407	UBE2O	4007.42	0.726924	0.285835	2.54316	0.0109856	0.159008
ENSGALG00010001220	PLXNB2	16594.5	0.540293	0.212538	2.5421	0.0110188	0.159249
ENSGALG00010002603	INSYN2A	3652.7	0.704918	0.277303	2.54205	0.0110203	0.159249
ENSGALG00010017853	ENSGALG00010017853	74.5191	-1.40622	0.553255	-2.54172	0.0110309	0.159249
ENSGALG00010018005	ENSGALG00010018005	1711.85	0.534349	0.210245	2.54155	0.0110361	0.159249
ENSGALG00010014279	ENSGALG00010014279	202.972	0.733102	0.288492	2.54115	0.0110489	0.159311
ENSGALG00010023900	ENSGALG00010023900	81.1989	-1.41013	0.555123	-2.54021	0.0110785	0.159462
ENSGALG00010005396	MICU2	11890.8	0.454394	0.178886	2.54014	0.0110809	0.159462
ENSGALG00010001664	SPAM1	137.869	-1.4294	0.562779	-2.53989	0.0110886	0.159462
ENSGALG00010027451	ENSGALG00010027451	148.931	-1.15437	0.454521	-2.53975	0.0110933	0.159462
ENSGALG00010006829	ENSGALG00010006829	65.8908	1.1566	0.455626	2.5385	0.0111329	0.159899
ENSGALG00010001534	SLITRK3	89.5848	-1.10691	0.436091	-2.53825	0.0111407	0.159899
ENSGALG00010028628	ENSGALG00010028628	15.5718	-2.08313	0.821155	-2.53683	0.0111862	0.16013
ENSGALG00010002367	STK31	2869.54	-0.71288	0.281016	-2.53679	0.0111873	0.16013
ENSGALG00010029371	AUTS2	47950.6	0.628059	0.247599	2.5366	0.0111936	0.16013
ENSGALG00010008539	ENSGALG00010008539	191.792	-1.6088	0.634248	-2.53655	0.0111951	0.16013
ENSGALG00010021105	ENSGALG00010021105	284.282	-0.947548	0.373592	-2.53632	0.0112025	0.16013
ENSGALG00010028057	APC2	528.078	-1.05952	0.417769	-2.53615	0.0112079	0.16013
ENSGALG00010024136	SAP130	1140.83	0.575774	0.227116	2.53516	0.0112396	0.160462
ENSGALG00010002852	ENSGALG00010002852	36.0798	1.46444	0.577779	2.5346	0.0112577	0.160581
ENSGALG00010006771	ENSGALG00010006771	15.4994	-2.59131	1.02247	-2.53437	0.0112651	0.160581
ENSGALG00010007320	ENSGALG00010007320	411.261	0.899257	0.354869	2.53405	0.0112751	0.160602
ENSGALG00010007808	ENSGALG00010007808	27.0031	-1.60743	0.634422	-2.53369	0.011287	0.160649
ENSGALG00010014338	BHLHE41	1385.23	0.78886	0.311431	2.53302	0.0113085	0.160834
ENSGALG00010012169	HIST1H3H	139.088	-1.06466	0.420373	-2.53264	0.0113206	0.160884
ENSGALG00010012266	HIST1H3H	139.088	-1.06466	0.420373	-2.53264	0.0113206	0.160884
ENSGALG00010012277	HIST1H3H	139.088	-1.06466	0.420373	-2.53264	0.0113206	0.160884
ENSGALG00010012338	HIST1H3H	139.088	-1.06466	0.420373	-2.53264	0.0113206	0.160884
ENSGALG00010013592	HIST1H3H	139.088	-1.06466	0.420373	-2.53264	0.0113206	0.160884
ENSGALG00010023242	MYT1	2808.45	0.578183	0.228395	2.5315	0.0113575	0.161287
ENSGALG00010017650	ENSGALG00010017650	40.4644	-1.60602	0.63459	-2.5308	0.0113803	0.161489
ENSGALG00010019837	ENSGALG00010019837	62.1759	1.26493	0.499911	2.53031	0.011396	0.16159
ENSGALG00010005227	EXOSC9	1120.48	-0.522242	0.206454	-2.52958	0.0114199	0.161725
ENSGALG00010018782	ENSGALG00010018782	79.6118	-1.3912	0.549993	-2.52949	0.0114227	0.161725
ENSGALG00010009447	DDX41	222.038	-1.2175	0.481443	-2.52887	0.0114432	0.161892
ENSGALG00010011676	ENSGALG00010011676	103.143	-1.48075	0.5857	-2.52816	0.0114661	0.162094
ENSGALG00010002741	PDK4	96.4199	-1.12737	0.446089	-2.52724	0.0114963	0.1624
ENSGALG00010017751	ST3GAL5	995.775	-0.566818	0.224319	-2.52684	0.0115095	0.162464
ENSGALG00010029469	ENSGALG00010029469	82.862	-1.86555	0.738436	-2.52635	0.0115254	0.162478
ENSGALG00010003632	TECRL	71.4263	-1.50894	0.597298	-2.52628	0.0115278	0.162478
ENSGALG00010007117	ENSGALG00010007117	11972.2	-0.947307	0.375209	-2.52474	0.0115783	0.162899
ENSGALG00010026995	ENSGALG00010026995	21.9047	1.88184	0.745363	2.52473	0.0115786	0.162899
ENSGALG00010018577	NARFL	598.214	-0.670415	0.265585	-2.52429	0.0115931	0.162899
ENSGALG00010002565	MRPS18C	1260.97	-0.559809	0.221787	-2.52408	0.0116	0.162899
ENSGALG00010003888	ENSGALG00010003888	702.453	-0.952319	0.377297	-2.52405	0.011601	0.162899
ENSGALG00010010421	POLR2F	962.262	-0.608192	0.241022	-2.52339	0.011623	0.16304
ENSGALG00010003647	ENSGALG00010003647	26.8837	-1.78563	0.707784	-2.52285	0.0116407	0.16304
ENSGALG00010019534	PPP2R5A	1239.98	0.615986	0.244178	2.52269	0.0116461	0.16304
ENSGALG00010009805	ENSGALG00010009805	164.03	0.880939	0.349213	2.52264	0.0116477	0.16304
ENSGALG00010006877	GSE1	937.579	0.758018	0.300514	2.5224	0.0116556	0.16304
ENSGALG00010008891	ENSGALG00010008891	3210.55	-1.09447	0.433939	-2.52218	0.0116631	0.16304
ENSGALG00010021908	EDC4	424.008	-0.668529	0.265144	-2.52138	0.0116894	0.163287
ENSGALG00010002714	ENSGALG00010002714	697.124	-0.953099	0.378285	-2.51952	0.0117514	0.164017
ENSGALG00010019880	ENSGALG00010019880	392.626	0.939655	0.372996	2.51921	0.0117618	0.164017
ENSGALG00010000837	ENSGALG00010000837	38.1718	2.26578	0.899465	2.51903	0.0117678	0.164017
ENSGALG00010014487	OSTM1	658.328	-0.528828	0.209961	-2.51869	0.0117791	0.164052
ENSGALG00010019494	ENSGALG00010019494	28.6423	-2.01671	0.800937	-2.51794	0.0118044	0.164283
ENSGALG00010012333	ENSGALG00010012333	689.486	0.796921	0.316548	2.51753	0.011818	0.164351
ENSGALG00010008456	NHLRC1	77.2852	-0.959367	0.381168	-2.51691	0.0118388	0.164498
ENSGALG00010013314	KIT	4442.05	-0.698824	0.277675	-2.5167	0.0118461	0.164498
ENSGALG00010024231	ENSGALG00010024231	44.2141	-1.6353	0.650045	-2.51567	0.0118807	0.164857
ENSGALG00010024694	GTF2H3	402.389	-0.708466	0.281945	-2.51278	0.0119783	0.166088
ENSGALG00010016372	DNAAF6	181.428	-0.792258	0.315372	-2.51214	0.0120003	0.166271
ENSGALG00010020481	RPP30	404.048	-0.585017	0.23296	-2.51124	0.0120308	0.166498
ENSGALG00010007800	MAF	15691.1	0.510506	0.203297	2.51113	0.0120344	0.166498
ENSGALG00010011282	CRY1	1707.57	-0.686098	0.273349	-2.50997	0.0120743	0.16681
ENSGALG00010016245	FAM96A	602.771	-0.598063	0.238333	-2.50935	0.0120953	0.16681
ENSGALG00010008232	PYURF	16.3875	-1.91599	0.76361	-2.50912	0.0121032	0.16681
ENSGALG00010010397	PICK1	773.969	-0.575564	0.229389	-2.50912	0.0121034	0.16681
ENSGALG00010008007	CBR4	676.93	-0.884357	0.352473	-2.509	0.0121072	0.16681
ENSGALG00010016867	FLT4	917.947	-0.601125	0.239595	-2.50892	0.0121102	0.16681
ENSGALG00010025195	P2RX7	106.011	-1.07341	0.427943	-2.5083	0.0121313	0.166979
ENSGALG00010006943	ENSGALG00010006943	21.1796	-1.7943	0.715485	-2.50782	0.012148	0.167086
ENSGALG00010011915	RRM2B	1140.87	-0.770291	0.307304	-2.50661	0.0121896	0.167366
ENSGALG00010021708	CNTNAP5	21999.7	0.47407	0.189136	2.5065	0.0121933	0.167366
ENSGALG00010029624	RASL10B	1728.14	-0.617424	0.246355	-2.50624	0.0122023	0.167366
ENSGALG00010018846	ENSGALG00010018846	541.27	-0.652596	0.260402	-2.50611	0.0122069	0.167366
ENSGALG00010013199	RALYL	17006.7	0.569877	0.227411	2.50593	0.0122128	0.167366
ENSGALG00010014505	CYTH4	439.486	-0.829943	0.331266	-2.50537	0.0122324	0.167512
ENSGALG00010008641	HEPHL1	128.664	1.19453	0.477064	2.50392	0.0122824	0.168074
ENSGALG00010021349	ENSGALG00010021349	14.222	-3.15031	1.25828	-2.50366	0.0122917	0.168078
ENSGALG00010015941	ENSGALG00010015941	411.471	-0.979777	0.391442	-2.503	0.0123147	0.16827
ENSGALG00010009287	ENSGALG00010009287	41.4885	-1.34857	0.53884	-2.50273	0.0123238	0.168274
ENSGALG00010000909	ENSGALG00010000909	438.998	-1.31053	0.523736	-2.50227	0.0123399	0.168325
ENSGALG00010007391	NANP	111.577	-0.916983	0.366484	-2.50211	0.0123455	0.168325
ENSGALG00010022247	GALNT9	3997.64	0.563139	0.225185	2.50078	0.012392	0.168837
ENSGALG00010016779	CTNNA2	92871.7	0.567499	0.226957	2.50047	0.0124028	0.168861
ENSGALG00010020725	FOPNL	372.289	-0.626056	0.250417	-2.50005	0.0124175	0.168939
ENSGALG00010006740	BRCA2	796.716	-1.01261	0.405156	-2.49932	0.0124432	0.169126
ENSGALG00010002261	NR0B1	289.969	-0.713527	0.285508	-2.49915	0.0124492	0.169126
ENSGALG00010001710	LCMT2	3017.72	-0.727688	0.29139	-2.4973	0.0125143	0.169887
ENSGALG00010000028	ND4L	1315.61	-0.816025	0.326999	-2.4955	0.0125781	0.170532
ENSGALG00010020942	ENSGALG00010020942	124.367	1.02709	0.411586	2.49544	0.01258	0.170532
ENSGALG00010015074	FNDC9	83.5838	-1.21254	0.485982	-2.49502	0.0125949	0.170611
ENSGALG00010006702	ENSGALG00010006702	156.036	0.860717	0.345089	2.49419	0.0126247	0.170892
ENSGALG00010029943	HS3ST3B1	679.794	0.713787	0.286325	2.49292	0.0126696	0.171377
ENSGALG00010024321	UBE2L3	1860.63	-0.579491	0.232502	-2.49241	0.0126879	0.171497
ENSGALG00010017580	LYPLAL1	738.013	0.57874	0.232229	2.49211	0.0126985	0.171497
ENSGALG00010026986	ENSGALG00010026986	296.091	-0.81931	0.328788	-2.49191	0.0127059	0.171497
ENSGALG00010016729	ELMO1	16916.5	0.468236	0.187949	2.49129	0.0127279	0.171671
ENSGALG00010017621	SYNE2	3031.55	0.593134	0.238125	2.49085	0.0127438	0.171708
ENSGALG00010016285	ENSGALG00010016285	125.13	0.98369	0.394972	2.49053	0.0127553	0.171708
ENSGALG00010014922	MAN1A1	3956.95	0.442194	0.177556	2.49045	0.012758	0.171708
ENSGALG00010014780	EVA1B	43.4607	-1.46831	0.589707	-2.48989	0.0127781	0.171757
ENSGALG00010022878	ENSGALG00010022878	434.051	0.743975	0.298804	2.48984	0.0127799	0.171757
ENSGALG00010006434	MMAA	955.943	-0.780936	0.313771	-2.48887	0.0128149	0.171867
ENSGALG00010028024	RBM3	9727.09	-0.476616	0.191503	-2.48882	0.0128168	0.171867
ENSGALG00010024449	CACHD1	1494.87	0.685569	0.275488	2.48856	0.012826	0.171867
ENSGALG00010025975	ENSGALG00010025975	291.468	-1.20521	0.484314	-2.48849	0.0128285	0.171867
ENSGALG00010016412	TMSB15B	2071.56	-0.653151	0.262484	-2.48835	0.0128338	0.171867
ENSGALG00010026084	ENSGALG00010026084	27.5834	-1.63675	0.657851	-2.48802	0.0128457	0.171904
ENSGALG00010003856	ENSGALG00010003856	339.312	-1.17617	0.472864	-2.48733	0.0128705	0.17196
ENSGALG00010013458	LAMA4	521.199	0.689518	0.277232	2.48715	0.0128769	0.17196
ENSGALG00010017627	ENSGALG00010017627	14.9343	-2.53239	1.0183	-2.48689	0.0128867	0.17196
ENSGALG00010003268	SMS	3790.22	-0.485972	0.195424	-2.48676	0.0128911	0.17196
ENSGALG00010015916	COA8	448.22	-0.639706	0.257258	-2.48664	0.0128957	0.17196
ENSGALG00010000684	COBL	2424.98	0.694455	0.279321	2.48622	0.0129107	0.171985
ENSGALG00010027234	SLC6A11	6887.12	0.611514	0.245977	2.48606	0.0129166	0.171985
ENSGALG00010019243	SERTAD2	12049.5	0.585972	0.235725	2.48583	0.012925	0.171985
ENSGALG00010000210	CCDC157	332.808	-0.823335	0.331357	-2.48474	0.0129646	0.172391
ENSGALG00010003355	ENSGALG00010003355	571.667	-1.15309	0.464313	-2.48344	0.0130119	0.172898
ENSGALG00010003152	ENSGALG00010003152	574.955	0.549589	0.221377	2.4826	0.0130428	0.173185
ENSGALG00010028019	RPL29	2644.46	-0.772102	0.311301	-2.48024	0.0131293	0.174211
ENSGALG00010006874	ENSGALG00010006874	17.8227	1.84828	0.74569	2.47862	0.0131892	0.174589
ENSGALG00010023862	TRMT13	1285.58	-0.959875	0.387269	-2.47857	0.013191	0.174589
ENSGALG00010000914	ENSGALG00010000914	37.0585	-1.88271	0.759603	-2.47854	0.013192	0.174589
ENSGALG00010025365	SIKE1	701.956	-0.602591	0.243138	-2.47839	0.0131977	0.174589
ENSGALG00010011438	ENSGALG00010011438	117.196	-0.937884	0.378452	-2.47821	0.0132042	0.174589
ENSGALG00010007835	GUCY1A1	3721.39	0.437298	0.17649	2.47775	0.0132215	0.174681
ENSGALG00010006761	PPP2R3C	1022.18	-0.577244	0.232999	-2.47745	0.0132325	0.174681
ENSGALG00010021890	TRH	231.145	-0.909261	0.367041	-2.47727	0.013239	0.174681
ENSGALG00010015564	PKD2L2	69.3785	-1.31311	0.530268	-2.47631	0.0132749	0.175031
ENSGALG00010016241	TOPAZ1	140.51	1.40056	0.565785	2.47542	0.013308	0.175228
ENSGALG00010014470	RPS6KA1	238.466	0.745202	0.301042	2.47541	0.0133084	0.175228
ENSGALG00010021658	STRADA	1039.58	-0.550746	0.222518	-2.47506	0.0133214	0.175276
ENSGALG00010021214	FBXL18	493.266	-0.614234	0.248272	-2.47404	0.0133596	0.175655
ENSGALG00010019809	ENSGALG00010019809	868.604	-1.00118	0.404747	-2.47358	0.0133765	0.175755
ENSGALG00010019582	ENSGALG00010019582	676.003	-1.13538	0.459326	-2.47184	0.013442	0.176491
ENSGALG00010005823	ENSGALG00010005823	52.6089	-1.74192	0.704851	-2.47133	0.0134611	0.176571
ENSGALG00010014938	ENSGALG00010014938	92.8445	1.01471	0.410616	2.47118	0.0134668	0.176571
ENSGALG00010004101	ARID1B	43481.4	0.489988	0.198331	2.47055	0.0134905	0.176759
ENSGALG00010003965	SNTG1	75132.7	0.452788	0.18336	2.46939	0.0135342	0.17719
ENSGALG00010022892	ENSGALG00010022892	133.515	1.14008	0.461724	2.46918	0.0135423	0.17719
ENSGALG00010017264	PIAS1	3760.15	0.46684	0.189263	2.46662	0.0136396	0.178225
ENSGALG00010020722	ENSGALG00010020722	63.9814	1.60253	0.649692	2.4666	0.0136403	0.178225
ENSGALG00010022990	SLC25A22	3140.87	-0.515112	0.208891	-2.46593	0.0136657	0.178432
ENSGALG00010022476	OIP5	217.233	-0.77458	0.314157	-2.46558	0.013679	0.178482
ENSGALG00010027971	ENSGALG00010027971	63.258	-1.17335	0.475974	-2.46515	0.0136955	0.178574
ENSGALG00010029709	SLC6A4	176.323	-1.32701	0.53842	-2.46464	0.0137153	0.178707
ENSGALG00010019658	ENSGALG00010019658	69.115	1.07174	0.43491	2.46428	0.0137288	0.17876
ENSGALG00010011060	ENSGALG00010011060	127.434	-0.983278	0.399087	-2.46382	0.0137466	0.178866
ENSGALG00010009275	CBLL1	494.492	-0.720707	0.29255	-2.46353	0.0137576	0.178866
ENSGALG00010026185	ENSGALG00010026185	364.405	0.71482	0.290185	2.46333	0.0137655	0.178866
ENSGALG00010010023	ENSGALG00010010023	16.2896	-2.34092	0.950541	-2.46272	0.0137887	0.179044
ENSGALG00010015965	ENSGALG00010015965	475.976	0.783933	0.318355	2.46245	0.0137991	0.179056
ENSGALG00010015711	LBFABP	20.7342	-1.8455	0.74959	-2.46202	0.0138159	0.179149
ENSGALG00010024899	OGFOD2	219.377	-1.01887	0.413893	-2.46167	0.0138291	0.179197
ENSGALG00010017288	ENSGALG00010017288	23.0514	-2.09957	0.853006	-2.46138	0.0138404	0.179219
ENSGALG00010004787	RIOK3	560.992	-0.724043	0.294199	-2.46106	0.0138527	0.179244
ENSGALG00010029738	TRPV2	268.339	-0.757728	0.307926	-2.46075	0.0138648	0.179244
ENSGALG00010020927	ENSGALG00010020927	937.318	0.694965	0.282438	2.46059	0.0138709	0.179244
ENSGALG00010011075	ENSGALG00010011075	53.2188	-1.43014	0.581368	-2.45996	0.0138951	0.179434
ENSGALG00010023094	CCDC32	825.252	-0.629623	0.255979	-2.45966	0.0139067	0.17946
ENSGALG00010009715	NUDCD2	520.306	-0.71168	0.289388	-2.45926	0.0139224	0.179496
ENSGALG00010005557	CMSS1	10275.3	-0.670307	0.272582	-2.4591	0.0139285	0.179496
ENSGALG00010009526	ENSGALG00010009526	199.072	-0.894803	0.364028	-2.45806	0.0139689	0.179892
ENSGALG00010008218	ARHGAP42	1244.68	0.69984	0.284745	2.45778	0.01398	0.179912
ENSGALG00010015287	ENSGALG00010015287	56.8921	1.18839	0.483627	2.45725	0.0140006	0.179932
ENSGALG00010006652	ENSGALG00010006652	69.281	-1.61849	0.658763	-2.45686	0.0140159	0.179932
ENSGALG00010004760	THBS2	1268.16	0.716368	0.291585	2.45681	0.0140178	0.179932
ENSGALG00010010920	UBN2	3901.72	0.566921	0.230762	2.45674	0.0140206	0.179932
ENSGALG00010015765	ENSGALG00010015765	11.2128	-2.40681	0.979795	-2.45644	0.0140321	0.179932
ENSGALG00010019537	ENSGALG00010019537	106.288	0.953645	0.388257	2.45622	0.0140406	0.179932
ENSGALG00010000527	ENSGALG00010000527	58.3303	-1.22536	0.498922	-2.45602	0.0140485	0.179932
ENSGALG00010004692	ENSGALG00010004692	580.057	0.653253	0.266053	2.45535	0.0140749	0.180148
ENSGALG00010012774	ENSGALG00010012774	22.5681	1.73523	0.706806	2.45502	0.0140875	0.180186
ENSGALG00010018915	DOCK5	891.667	0.711035	0.289687	2.45449	0.0141083	0.180202
ENSGALG00010008263	C1orf101	380.134	-0.85434	0.348113	-2.4542	0.0141197	0.180202
ENSGALG00010019272	ENSGALG00010019272	18.7505	-2.3491	0.957304	-2.45387	0.0141329	0.180202
ENSGALG00010012122	GRIP1	18442.6	0.452624	0.184458	2.45381	0.0141352	0.180202
ENSGALG00010011859	NTN4	276.281	-0.729084	0.297128	-2.45377	0.0141367	0.180202
ENSGALG00010009437	DPYSL5	528.929	-0.770384	0.313991	-2.45352	0.0141464	0.180204
ENSGALG00010010250	ENSGALG00010010250	268.044	1.05172	0.428831	2.45252	0.0141859	0.180431
ENSGALG00010021363	FAM134C	393.672	-0.758288	0.309238	-2.45212	0.0142018	0.180431
ENSGALG00010025485	DENND2C	300.237	-0.848589	0.346094	-2.4519	0.0142103	0.180431
ENSGALG00010002680	ENSGALG00010002680	41.8034	1.41766	0.5782	2.45185	0.0142123	0.180431
ENSGALG00010014100	ENSGALG00010014100	284.968	0.870777	0.355156	2.45181	0.0142139	0.180431
ENSGALG00010004413	ENSGALG00010004413	2730.35	0.748232	0.3052	2.45161	0.0142218	0.180431
ENSGALG00010011739	ENSGALG00010011739	6576.07	0.577318	0.235746	2.44889	0.0143296	0.181675
ENSGALG00010025167	PTGES3	2354.58	-0.512921	0.209536	-2.44789	0.0143695	0.182059
ENSGALG00010017782	IGDCC4	1158.44	0.560445	0.228973	2.44765	0.0143792	0.182059
ENSGALG00010011776	IL17RA	815.105	-0.728452	0.29765	-2.44735	0.0143913	0.182089
ENSGALG00010003528	GDAP1	1660.96	-0.707273	0.289045	-2.44693	0.0144078	0.182176
ENSGALG00010025003	ENSGALG00010025003	108.588	-1.16561	0.476412	-2.44664	0.0144195	0.182201
ENSGALG00010018960	RBFOX1	267980	0.526002	0.21504	2.44607	0.0144424	0.182369
ENSGALG00010006167	ENSGALG00010006167	97.7143	1.31885	0.539304	2.44547	0.0144665	0.18253
ENSGALG00010013900	ENSGALG00010013900	95.0587	-1.12924	0.461807	-2.44526	0.0144746	0.18253
ENSGALG00010008906	DBN1	2359.95	0.551738	0.225686	2.44472	0.0144966	0.182684
ENSGALG00010026154	ZNF385B	7147.13	0.448912	0.183652	2.44436	0.0145108	0.182741
ENSGALG00010008514	PIEZO1	28.333	1.53528	0.628197	2.44395	0.0145276	0.182767
ENSGALG00010017956	TIPIN	984.517	-0.695303	0.284514	-2.44383	0.0145323	0.182767
ENSGALG00010005184	FGF14	125308	0.589068	0.241153	2.44272	0.014577	0.183056
ENSGALG00010014856	MMGT1	449.687	-0.547056	0.22397	-2.44254	0.0145844	0.183056
ENSGALG00010016688	ENSGALG00010016688	72.888	-1.05389	0.431496	-2.44241	0.0145898	0.183056
ENSGALG00010000693	ENSGALG00010000693	17.3716	-2.00286	0.820074	-2.44229	0.0145942	0.183056
ENSGALG00010018044	INTS11	374.388	-0.630331	0.258374	-2.43961	0.0147032	0.183975
ENSGALG00010021346	RPS21	2869.29	-0.839471	0.344118	-2.43948	0.0147083	0.183975
ENSGALG00010015329	ENSGALG00010015329	117.38	0.946163	0.387909	2.43914	0.0147224	0.183975
ENSGALG00010022044	PXMP4	1400.24	0.566341	0.232189	2.43914	0.0147224	0.183975
ENSGALG00010027034	ENSGALG00010027034	178.128	-0.932518	0.382322	-2.43909	0.0147241	0.183975
ENSGALG00010026862	ENSGALG00010026862	90.9431	-1.29957	0.532832	-2.43899	0.0147283	0.183975
ENSGALG00010018009	ENSGALG00010018009	16.2444	-1.92088	0.787638	-2.43879	0.0147366	0.183975
ENSGALG00010009326	DLD	1623.54	-0.652117	0.26744	-2.43836	0.0147539	0.183975
ENSGALG00010022543	ENSGALG00010022543	248.402	0.936478	0.384066	2.43832	0.0147556	0.183975
ENSGALG00010001595	AKAIN1	462.584	0.593896	0.243651	2.43749	0.0147897	0.184278
ENSGALG00010018697	ENSGALG00010018697	71.7587	1.01149	0.415047	2.43705	0.0148078	0.184382
ENSGALG00010020224	MRPL46	548.064	-0.591568	0.242791	-2.43653	0.0148288	0.184419
ENSGALG00010004334	ENSGALG00010004334	50.9335	-1.41272	0.579816	-2.43649	0.0148304	0.184419
ENSGALG00010011929	ELK3	396.483	-0.804729	0.330383	-2.43575	0.0148611	0.184679
ENSGALG00010004441	ENSGALG00010004441	1477.11	0.897133	0.368389	2.43528	0.0148801	0.184695
ENSGALG00010021415	SIRT4	399.013	0.703773	0.288996	2.43524	0.0148821	0.184695
ENSGALG00010028317	ENSGALG00010028317	395.399	-0.900669	0.369953	-2.43455	0.0149104	0.184924
ENSGALG00010000814	CDH18	29335.4	0.557404	0.228997	2.43411	0.0149284	0.185025
ENSGALG00010000699	ENSGALG00010000699	79.8154	-0.943095	0.387526	-2.43363	0.0149483	0.18515
ENSGALG00010024239	ENSGALG00010024239	82.0514	1.01188	0.415835	2.43338	0.0149588	0.185158
ENSGALG00010015631	GSKIP	164.798	-0.724862	0.298152	-2.43118	0.0150497	0.18616
ENSGALG00010009409	ENSGALG00010009409	6017.11	-0.848546	0.34909	-2.43074	0.015068	0.186264
ENSGALG00010014691	FAM122B	1784.75	-0.460912	0.18972	-2.42943	0.0151225	0.186702
ENSGALG00010000846	ENSGALG00010000846	29.5191	-1.82937	0.753009	-2.42941	0.0151232	0.186702
ENSGALG00010010584	ENSGALG00010010584	17.5461	2.30218	0.948125	2.42814	0.0151767	0.187142
ENSGALG00010023162	CHRNA4	653.224	-0.662909	0.273017	-2.42808	0.0151788	0.187142
ENSGALG00010003138	ENSGALG00010003138	73.9259	0.943204	0.388506	2.42777	0.0151919	0.187181
ENSGALG00010027803	SAPCD2	101.628	0.91298	0.376205	2.42682	0.015232	0.187241
ENSGALG00010029634	DDX5	42717.1	-0.737216	0.303802	-2.42663	0.0152396	0.187241
ENSGALG00010016877	UBE2D3	2466.11	-0.499626	0.205902	-2.42652	0.0152444	0.187241
ENSGALG00010011784	GRPEL2	566.377	-0.687626	0.28338	-2.42652	0.0152444	0.187241
ENSGALG00010006085	DLST	1097.88	-0.535566	0.220718	-2.42647	0.0152465	0.187241
ENSGALG00010020046	BDNF	835.447	0.71737	0.295732	2.42575	0.0152769	0.187491
ENSGALG00010023105	ENSGALG00010023105	75.414	-1.02281	0.421691	-2.42549	0.0152877	0.187501
ENSGALG00010016604	TP53BP2	760.942	0.701107	0.289089	2.42523	0.0152987	0.187514
ENSGALG00010006546	SMOC2	1152.81	0.712919	0.294022	2.42472	0.0153204	0.187657
ENSGALG00010002055	ENSGALG00010002055	28.1477	2.18212	0.900251	2.4239	0.015355	0.187959
ENSGALG00010011023	ENSGALG00010011023	10.8246	-2.66247	1.09865	-2.42341	0.0153754	0.188086
ENSGALG00010010843	ZNF395	434.91	0.714597	0.295007	2.42231	0.0154224	0.188538
ENSGALG00010003986	FNDC3A	6675.1	0.458302	0.189261	2.42153	0.0154554	0.188744
ENSGALG00010014119	ENSGALG00010014119	28.8601	1.4355	0.592829	2.42144	0.0154593	0.188744
ENSGALG00010007578	ENSGALG00010007578	50.0165	-1.51921	0.627511	-2.42101	0.0154776	0.188845
ENSGALG00010019248	RMI2	99.5874	-0.954734	0.394486	-2.4202	0.0155122	0.189144
ENSGALG00010027145	CELSR3	263.96	-0.887029	0.366552	-2.41993	0.0155237	0.189162
ENSGALG00010022437	ENSGALG00010022437	634.281	0.817679	0.337997	2.41919	0.0155551	0.189422
ENSGALG00010020743	PURB	26.8338	-1.64736	0.681336	-2.41784	0.0156128	0.189901
ENSGALG00010010243	ESCO2	154.427	-0.882844	0.365144	-2.4178	0.0156146	0.189901
ENSGALG00010013110	ANKRD10	27393.4	0.478146	0.197896	2.41614	0.0156858	0.190486
ENSGALG00010002557	ENSGALG00010002557	191.932	-1.26485	0.523589	-2.41573	0.0157038	0.190486
ENSGALG00010022028	FGD5	1307.6	-0.467657	0.193597	-2.41562	0.0157084	0.190486
ENSGALG00010024428	SAAL1	463.38	-0.581595	0.240765	-2.41561	0.0157089	0.190486
ENSGALG00010009458	SCX	38.8951	-1.46779	0.607655	-2.4155	0.0157134	0.190486
ENSGALG00010001451	HCRTR2	741.998	0.590237	0.24443	2.41475	0.0157461	0.190759
ENSGALG00010017641	GPRC5B	260.384	-0.627066	0.259852	-2.41316	0.0158147	0.191239
ENSGALG00010012862	ENSGALG00010012862	37.3457	-1.28708	0.533403	-2.41296	0.0158235	0.191239
ENSGALG00010006394	ENSGALG00010006394	25.4581	-1.92148	0.796365	-2.41281	0.0158299	0.191239
ENSGALG00010010795	ENSGALG00010010795	25.9352	-2.26906	0.940454	-2.41273	0.0158335	0.191239
ENSGALG00010027123	WDR86	1562.52	0.569885	0.236206	2.41266	0.0158366	0.191239
ENSGALG00010024561	ROBO3	39.936	1.49433	0.619632	2.41164	0.0158808	0.19165
ENSGALG00010004409	ENSGALG00010004409	34.2151	-1.60238	0.664879	-2.41003	0.0159513	0.192378
ENSGALG00010008874	ENSGALG00010008874	2339.33	-0.921439	0.382531	-2.4088	0.0160052	0.192904
ENSGALG00010020491	ENSGALG00010020491	40.4851	-1.58401	0.657716	-2.40836	0.0160245	0.193013
ENSGALG00010019336	DEXI	923.27	0.694882	0.288566	2.40805	0.016038	0.193052
ENSGALG00010025110	ENSGALG00010025110	97.3807	-1.46011	0.60662	-2.40696	0.0160858	0.19325
ENSGALG00010029426	ZNF750	57.3565	-1.59119	0.661081	-2.40695	0.0160862	0.19325
ENSGALG00010024088	ENSGALG00010024088	234.217	-0.868326	0.360778	-2.40682	0.0160922	0.19325
ENSGALG00010012090	HELB	1432.77	-0.724028	0.300932	-2.40595	0.0161304	0.19325
ENSGALG00010015035	SLC35F1	22076.2	0.48525	0.20169	2.40592	0.0161318	0.19325
ENSGALG00010005217	CCNA2	296.898	-0.608736	0.253036	-2.40573	0.0161402	0.19325
ENSGALG00010012493	ENSGALG00010012493	2172.8	1.05786	0.439748	2.4056	0.0161461	0.19325
ENSGALG00010009218	ENSGALG00010009218	5265.51	0.928129	0.385836	2.4055	0.0161504	0.19325
ENSGALG00010020353	ENSGALG00010020353	173.118	1.11896	0.465191	2.40538	0.0161558	0.19325
ENSGALG00010022016	ENSGALG00010022016	30.2785	-1.51791	0.631058	-2.40534	0.0161573	0.19325
ENSGALG00010008823	ENSGALG00010008823	4544.25	-0.981551	0.408151	-2.40487	0.0161781	0.193297
ENSGALG00010007753	PRSS23	201.985	-0.842775	0.350472	-2.40469	0.0161863	0.193297
ENSGALG00010013604	FYN	22032.5	0.475118	0.19759	2.40456	0.016192	0.193297
ENSGALG00010003497	ENSGALG00010003497	51.2098	-1.37112	0.570277	-2.40431	0.016203	0.193305
ENSGALG00010009844	ENSGALG00010009844	12.1116	-3.22861	1.3431	-2.40385	0.0162236	0.193414
ENSGALG00010007392	NAALAD2	241.628	1.28983	0.536717	2.40317	0.0162535	0.193414
ENSGALG00010029743	MYOCD	223.604	0.780836	0.324935	2.40305	0.016259	0.193414
ENSGALG00010016885	CDCA4	742.454	-0.764341	0.318084	-2.40295	0.0162634	0.193414
ENSGALG00010003334	TAC1	2312.83	-2.317	0.964233	-2.40295	0.0162636	0.193414
ENSGALG00010004859	NPC1	351.397	-0.616996	0.256818	-2.40246	0.0162853	0.19355
ENSGALG00010021874	TMCC1	8548.4	0.471883	0.196464	2.40188	0.0163111	0.193734
ENSGALG00010026272	LRRC58	548.891	-0.639633	0.26635	-2.40147	0.0163292	0.193827
ENSGALG00010019738	ADRA2A	339.725	-0.770331	0.320875	-2.40072	0.0163631	0.194106
ENSGALG00010008751	ENSGALG00010008751	161.961	-1.35237	0.563401	-2.40037	0.0163785	0.194167
ENSGALG00010001715	ENSGALG00010001715	130.308	-1.30022	0.541858	-2.39955	0.016415	0.194477
ENSGALG00010012738	RAB21	1152.24	-0.597693	0.24914	-2.39903	0.0164387	0.194618
ENSGALG00010019657	PPP1R17	551.804	-0.659873	0.275104	-2.39863	0.0164564	0.194618
ENSGALG00010018913	ENSGALG00010018913	67.6511	1.17009	0.487824	2.3986	0.016458	0.194618
ENSGALG00010021767	CCDC58	194.181	-0.706633	0.294751	-2.39739	0.0165123	0.195004
ENSGALG00010008542	MOCOS	277.384	0.808287	0.337171	2.39726	0.0165183	0.195004
ENSGALG00010008708	ZC3H4	238.962	-0.812649	0.339002	-2.39718	0.0165217	0.195004
ENSGALG00010029733	ENSGALG00010029733	760.444	-0.545702	0.227762	-2.39593	0.0165782	0.195548
ENSGALG00010009884	GFOD1	5059.6	0.564098	0.235483	2.3955	0.0165979	0.195657
ENSGALG00010015571	DUSP15	413.85	-0.73318	0.306168	-2.3947	0.0166342	0.195962
ENSGALG00010007868	INHBA	142.798	-1.22765	0.512806	-2.39399	0.0166663	0.196102
ENSGALG00010011912	TCP11X2	840.916	-0.892911	0.373052	-2.39353	0.0166872	0.196102
ENSGALG00010020338	NECAP2	279.574	-0.840523	0.351172	-2.39348	0.0166894	0.196102
ENSGALG00010019979	ENSGALG00010019979	2069.15	0.581007	0.242764	2.3933	0.0166978	0.196102
ENSGALG00010014273	ENSGALG00010014273	160.557	-1.16646	0.487388	-2.39329	0.0166982	0.196102
ENSGALG00010015257	ISX	101.558	1.14029	0.476536	2.39286	0.0167175	0.196206
ENSGALG00010021459	ARHGEF16	221.077	0.698472	0.291969	2.39228	0.016744	0.196394
ENSGALG00010028172	CERS1	343.906	-0.726224	0.30364	-2.39173	0.0167691	0.196567
ENSGALG00010004702	ENSGALG00010004702	40.6606	1.71803	0.71867	2.39057	0.0168221	0.197064
ENSGALG00010006172	ENSGALG00010006172	1014.84	0.765795	0.320375	2.3903	0.0168344	0.197086
ENSGALG00010026840	ENSGALG00010026840	148.799	0.821937	0.344147	2.38833	0.0169252	0.198025
ENSGALG00010002860	NIPA2	1598.22	-0.563576	0.236016	-2.38788	0.016946	0.198146
ENSGALG00010004855	ZEB1	8431.48	0.56676	0.237403	2.38733	0.0169713	0.198318
ENSGALG00010003767	ENSGALG00010003767	58.3116	-1.28707	0.539255	-2.38676	0.0169976	0.198502
ENSGALG00010015848	UBE2B	1249.44	-0.588811	0.246818	-2.38561	0.0170507	0.198999
ENSGALG00010003671	ENSGALG00010003671	44.4363	-1.25568	0.526583	-2.38458	0.0170985	0.199433
ENSGALG00010020002	ENSGALG00010020002	31.0691	1.71226	0.718287	2.38382	0.0171342	0.199614
ENSGALG00010003404	ENSGALG00010003404	230.601	-0.649248	0.272359	-2.38379	0.0171353	0.199614
ENSGALG00010021257	RGS6	22593.9	0.646239	0.271218	2.38273	0.0171849	0.199989
ENSGALG00010008160	TXNL4A	2477.13	-0.661927	0.277854	-2.38228	0.0172057	0.199989
ENSGALG00010005568	PLEKHG1	2621.99	0.707122	0.29683	2.38224	0.0172076	0.199989
ENSGALG00010012456	ENSGALG00010012456	497.581	-0.678217	0.284704	-2.38218	0.0172104	0.199989
ENSGALG00010018718	ENSGALG00010018718	49.458	1.15953	0.486795	2.38196	0.0172206	0.199989
ENSGALG00010016411	CTSH	1008.83	0.648536	0.272579	2.37926	0.0173473	0.20109
ENSGALG00010014432	ENSGALG00010014432	17.0222	-2.20808	0.928089	-2.37917	0.0173515	0.20109
ENSGALG00010028602	ZNF687	70.9259	-1.07231	0.450725	-2.37907	0.0173561	0.20109
ENSGALG00010028170	COPE	1270.21	-0.649105	0.272861	-2.37888	0.0173651	0.20109
ENSGALG00010028310	ENSGALG00010028310	136.252	-1.62983	0.685345	-2.37812	0.0174014	0.20109
ENSGALG00010006973	ENSGALG00010006973	888.412	-0.680699	0.286244	-2.37804	0.0174051	0.20109
ENSGALG00010007848	TFAP2D	3587.31	0.604932	0.254398	2.3779	0.0174116	0.20109
ENSGALG00010026711	ENSGALG00010026711	531.524	0.826009	0.347476	2.37717	0.0174462	0.20109
ENSGALG00010006910	ENSGALG00010006910	153.675	-1.04699	0.440441	-2.37715	0.017447	0.20109
ENSGALG00010005613	ENSGALG00010005613	192.518	1.55009	0.652128	2.37697	0.0174557	0.20109
ENSGALG00010028376	ENSGALG00010028376	2571.2	0.799719	0.33645	2.37694	0.0174571	0.20109
ENSGALG00010004583	XKR4	77406.7	0.529701	0.222864	2.37679	0.017464	0.20109
ENSGALG00010001563	ENSGALG00010001563	64.9695	1.30776	0.55022	2.37679	0.017464	0.20109
ENSGALG00010007936	ENSGALG00010007936	120.222	0.89496	0.376545	2.37677	0.0174652	0.20109
ENSGALG00010026748	ENSGALG00010026748	105.91	0.841736	0.354207	2.3764	0.0174826	0.201168
ENSGALG00010018310	APOOL	2561.48	-0.683813	0.287859	-2.37551	0.0175248	0.201529
ENSGALG00010012944	NCK1	3081.02	0.439593	0.185083	2.37511	0.0175436	0.201622
ENSGALG00010014915	ENSGALG00010014915	34.6004	-1.58957	0.669459	-2.3744	0.0175773	0.201887
ENSGALG00010003372	ENOX1	77407.9	0.518052	0.218204	2.37417	0.0175885	0.201892
ENSGALG00010010466	CRADD	2098.85	0.447511	0.188523	2.37377	0.0176076	0.201988
ENSGALG00010013137	TMEM121	2557.12	0.754522	0.317896	2.37349	0.0176209	0.202017
ENSGALG00010018128	SEPTIN12	30.7516	-1.72068	0.725093	-2.37304	0.0176423	0.202139
ENSGALG00010014463	ENSGALG00010014463	111.431	-1.16129	0.489745	-2.37121	0.0177298	0.202883
ENSGALG00010023939	ENSGALG00010023939	63.6781	0.999075	0.421364	2.37105	0.0177376	0.202883
ENSGALG00010025680	ENSGALG00010025680	162.069	0.708255	0.29876	2.37064	0.0177571	0.202883
ENSGALG00010015750	ENSGALG00010015750	564.876	-0.629831	0.265688	-2.37057	0.0177608	0.202883
ENSGALG00010025666	CUX2	2552.33	0.519414	0.219133	2.37032	0.0177729	0.202883
ENSGALG00010005800	FRMD4A	95201.2	0.483639	0.204069	2.36998	0.0177889	0.202883
ENSGALG00010022528	SIDT1	8219.27	-0.619897	0.261572	-2.36989	0.0177935	0.202883
ENSGALG00010013377	PLEKHG7	100.443	-1.13883	0.480543	-2.36989	0.0177936	0.202883
ENSGALG00010005542	KCTD1	1733.35	0.468711	0.197818	2.3694	0.0178168	0.202941
ENSGALG00010007070	UBL3	8131.66	0.4781	0.201788	2.36932	0.0178207	0.202941
ENSGALG00010029237	COX11	561.061	-0.727721	0.307171	-2.36911	0.017831	0.202941
ENSGALG00010028124	SUGP2	2466.7	-0.738264	0.311695	-2.36855	0.017858	0.203126
ENSGALG00010029726	SEPTIN9	872.596	0.568058	0.239889	2.368	0.0178846	0.203304
ENSGALG00010021271	ENSGALG00010021271	138.812	-1.11797	0.472305	-2.36705	0.0179307	0.203706
ENSGALG00010021744	LITAF	80.1102	-1.14012	0.481755	-2.36659	0.0179529	0.203736
ENSGALG00010010269	ENSGALG00010010269	10.8599	-2.35935	0.996986	-2.36648	0.017958	0.203736
ENSGALG00010025971	TRAFD1	3713.81	-0.526996	0.222707	-2.36632	0.0179658	0.203736
ENSGALG00010003297	ENSGALG00010003297	71.989	1.092	0.461519	2.36609	0.0179769	0.203738
ENSGALG00010027107	KIF21B	1351.31	-0.519544	0.219729	-2.36447	0.0180559	0.204442
ENSGALG00010022924	ENSGALG00010022924	69.3354	1.21781	0.515092	2.36425	0.0180666	0.204442
ENSGALG00010008895	ENSGALG00010008895	477.964	0.633287	0.267871	2.36415	0.0180716	0.204442
ENSGALG00010009570	SHARPIN	177.284	-0.852174	0.360508	-2.36381	0.0180879	0.204504
ENSGALG00010003339	ENSGALG00010003339	50.0145	-1.94121	0.821341	-2.36346	0.0181052	0.204541
ENSGALG00010017301	LHCGR	293.565	-0.936745	0.396384	-2.36322	0.0181167	0.204541
ENSGALG00010010224	ENSGALG00010010224	170.322	-0.770356	0.325997	-2.36308	0.0181239	0.204541
ENSGALG00010007775	ENSGALG00010007775	426.812	0.665546	0.281758	2.36212	0.0181708	0.204948
ENSGALG00010000936	ENSGALG00010000936	17.5393	1.98125	0.839195	2.3609	0.0182308	0.205411
ENSGALG00010002816	ENSGALG00010002816	24.0283	-1.95448	0.827891	-2.36079	0.0182359	0.205411
ENSGALG00010019094	SNRNP25	1048.78	-0.725154	0.307204	-2.3605	0.0182504	0.205411
ENSGALG00010024064	GPR17	227.595	-0.642676	0.272275	-2.36039	0.0182556	0.205411
ENSGALG00010007903	PSMA2	1880.7	-0.472244	0.200137	-2.35961	0.0182943	0.205583
ENSGALG00010012550	TAB1	249.036	-0.651822	0.27628	-2.35928	0.0183106	0.205583
ENSGALG00010024988	RNF32	34.6181	-1.72827	0.732576	-2.35917	0.0183157	0.205583
ENSGALG00010005559	FILIP1L	50274.2	0.511589	0.216853	2.35915	0.0183168	0.205583
ENSGALG00010002415	PCDH17	12945.7	0.542793	0.230097	2.35897	0.0183255	0.205583
ENSGALG00010021354	ENSGALG00010021354	228.168	0.718985	0.3049	2.3581	0.0183685	0.205942
ENSGALG00010015881	GAB3	3779.82	0.649123	0.275324	2.35767	0.01839	0.20606
ENSGALG00010007807	ENSGALG00010007807	71.1976	1.12255	0.476194	2.35734	0.0184066	0.206123
ENSGALG00010016582	ENSGALG00010016582	176.156	-0.674913	0.286347	-2.35698	0.0184245	0.206201
ENSGALG00010023131	SOX6	19572.7	0.490127	0.207975	2.35666	0.0184401	0.206253
ENSGALG00010005150	ALCAM	17000	0.558605	0.237057	2.35641	0.0184524	0.206267
ENSGALG00010020195	ENSGALG00010020195	20.1177	-2.18342	0.926706	-2.35611	0.0184677	0.206315
ENSGALG00010018366	MARCH4	6849.19	0.455192	0.193229	2.35572	0.0184871	0.20641
ENSGALG00010008604	ENSGALG00010008604	381.408	-0.705293	0.299429	-2.35546	0.0184998	0.206429
ENSGALG00010012193	TTLL1	2381.83	-0.620383	0.263495	-2.35444	0.0185508	0.20678
ENSGALG00010010456	BMP6	903.888	0.590531	0.250841	2.3542	0.0185625	0.20678
ENSGALG00010007628	ENSGALG00010007628	66.992	-1.11633	0.474192	-2.35417	0.0185642	0.20678
ENSGALG00010027845	ENSGALG00010027845	63.3267	1.1655	0.495158	2.35379	0.0185832	0.206864
ENSGALG00010001818	ADGRB3	239826	0.520702	0.221248	2.35347	0.0185989	0.206864
ENSGALG00010018020	SNAPC5	587.194	-0.570881	0.242582	-2.35336	0.0186048	0.206864
ENSGALG00010016702	WDR25	2637.25	-0.584035	0.248453	-2.35068	0.0187391	0.207962
ENSGALG00010029283	RPS6KB1	633.49	-0.662425	0.281818	-2.35054	0.0187462	0.207962
ENSGALG00010025900	FAM237A	47.1696	-1.36686	0.581541	-2.35041	0.0187529	0.207962
ENSGALG00010028098	RFT1	901.034	-0.81273	0.345805	-2.35025	0.0187607	0.207962
ENSGALG00010027239	ENSGALG00010027239	378.477	-0.671585	0.28577	-2.35009	0.018769	0.207962
ENSGALG00010016561	DEGS2	96.2043	-1.40122	0.596247	-2.35007	0.0187699	0.207962
ENSGALG00010003386	ENSGALG00010003386	214.718	-1.21772	0.518317	-2.34938	0.0188046	0.208108
ENSGALG00010020371	ENSGALG00010020371	170.227	1.31818	0.56108	2.34937	0.0188052	0.208108
ENSGALG00010012405	MSRB3	3010.96	0.46485	0.198037	2.34729	0.0189105	0.209046
ENSGALG00010026191	ENSGALG00010026191	21.3186	-1.87699	0.799653	-2.34726	0.0189122	0.209046
ENSGALG00010014155	ENSGALG00010014155	750.306	0.623981	0.265862	2.34701	0.0189245	0.209059
ENSGALG00010002006	ENSGALG00010002006	114.693	1.40886	0.600824	2.34489	0.0190329	0.210134
ENSGALG00010023896	POP4	497.524	-0.592273	0.252679	-2.34397	0.0190797	0.210428
ENSGALG00010002116	ENSGALG00010002116	198.93	-0.805384	0.343605	-2.34393	0.019082	0.210428
ENSGALG00010028268	ENSGALG00010028268	164.979	-0.85058	0.362937	-2.3436	0.0190986	0.210488
ENSGALG00010023028	TMEM61	50.485	1.74203	0.743395	2.34335	0.0191115	0.210506
ENSGALG00010011754	IL17B	17.3711	-2.23301	0.953087	-2.34293	0.0191331	0.210621
ENSGALG00010011342	RASAL2	7461.52	0.489617	0.209007	2.34258	0.0191508	0.210693
ENSGALG00010017503	MED9	644.317	-0.654742	0.279596	-2.34174	0.0191939	0.211043
ENSGALG00010007102	CMTM3	764.272	-0.67683	0.289126	-2.34095	0.0192349	0.21137
ENSGALG00010021213	FBXO44	78.7644	-0.925067	0.395258	-2.34041	0.0192626	0.21154
ENSGALG00010009600	LRRC17	216.191	0.942629	0.402797	2.34021	0.0192728	0.21154
ENSGALG00010011204	ENSGALG00010011204	1430.7	-1.16767	0.4991	-2.33954	0.0193073	0.211684
ENSGALG00010028338	ENSGALG00010028338	1535.85	-1.04625	0.447226	-2.33942	0.0193137	0.211684
ENSGALG00010012970	UNC5A	2303.29	0.604179	0.258273	2.3393	0.0193198	0.211684
ENSGALG00010003343	ENSGALG00010003343	172.333	1.02054	0.436324	2.33894	0.0193386	0.211767
ENSGALG00010020678	ENSGALG00010020678	379.897	0.59038	0.252449	2.33861	0.0193555	0.211804
ENSGALG00010016008	TAF7	2626.48	-0.563908	0.241147	-2.33844	0.0193645	0.211804
ENSGALG00010022845	HYDIN	239.728	-0.678345	0.290216	-2.33738	0.0194194	0.212191
ENSGALG00010025984	NDUFS1	1298.09	-0.59822	0.255942	-2.33732	0.0194225	0.212191
ENSGALG00010020605	STAMBP	851.675	-0.590842	0.252818	-2.33702	0.0194381	0.212238
ENSGALG00010029776	WBP2	838.565	-0.70553	0.30195	-2.33658	0.0194611	0.212367
ENSGALG00010019586	GLYR1	3111.73	-0.464331	0.198776	-2.33595	0.0194938	0.2126
ENSGALG00010020696	MOB1A	132.923	-0.804691	0.344598	-2.33516	0.0195351	0.212927
ENSGALG00010007154	ENSGALG00010007154	4070.79	0.480165	0.205718	2.3341	0.0195907	0.213294
ENSGALG00010027923	AMPD2	1444.87	0.645399	0.276511	2.33408	0.0195915	0.213294
	U2.11	163.972	0.8816	0.377742	2.33387	0.0196028	0.213294
ENSGALG00010021579	C20H20ORF24	550.659	-0.637605	0.273256	-2.33336	0.019629	0.213455
ENSGALG00010008999	TRAPPC9	16075	0.55954	0.239948	2.33193	0.0197045	0.214103
ENSGALG00010028318	NACC2	1223.83	0.786568	0.337323	2.3318	0.0197114	0.214103
ENSGALG00010005178	EPHA5	61332	0.481292	0.206485	2.33088	0.0197596	0.214504
ENSGALG00010011556	LAPTM4B	2640.83	0.608983	0.261392	2.32977	0.0198185	0.215019
ENSGALG00010013268	PTPRR	15412.3	0.40428	0.173545	2.32954	0.0198305	0.215025
ENSGALG00010026608	ENSGALG00010026608	58.4023	-1.10495	0.474507	-2.32863	0.0198785	0.215236
ENSGALG00010021416	PLEKHH3	18.4374	-1.94687	0.836074	-2.32859	0.0198808	0.215236
ENSGALG00010008978	ENSGALG00010008978	242.796	-0.891617	0.382972	-2.32815	0.019904	0.215236
ENSGALG00010020720	ENSGALG00010020720	1025.02	0.680357	0.292238	2.3281	0.0199071	0.215236
ENSGALG00010001890	KLHL34	13023.6	-0.674272	0.28964	-2.32797	0.0199138	0.215236
ENSGALG00010004505	ENSGALG00010004505	246.942	-1.05481	0.453121	-2.32788	0.0199187	0.215236
ENSGALG00010001013	ENSGALG00010001013	196.684	0.762621	0.327788	2.32656	0.0199885	0.215867
ENSGALG00010007579	GATB	2375.74	0.483064	0.20771	2.32567	0.0200363	0.216103
ENSGALG00010025184	ENSGALG00010025184	41.0122	-1.35191	0.581321	-2.32559	0.0200404	0.216103
ENSGALG00010004845	ENSGALG00010004845	438.198	0.939138	0.403842	2.32551	0.0200449	0.216103
ENSGALG00010018719	ERRFI1	545.511	-0.572833	0.246385	-2.32495	0.0200746	0.216299
ENSGALG00010006494	ENSGALG00010006494	67.6858	-1.41487	0.609092	-2.32292	0.0201833	0.217109
ENSGALG00010026621	ENSGALG00010026621	629.907	0.634672	0.273233	2.32283	0.0201885	0.217109
ENSGALG00010021304	ENSGALG00010021304	209.062	0.757987	0.326338	2.32271	0.020195	0.217109
ENSGALG00010006266	CENPW	310.324	-0.685216	0.295044	-2.32242	0.0202102	0.217109
ENSGALG00010014801	MPST	324.976	-0.672085	0.28941	-2.32226	0.020219	0.217109
ENSGALG00010017484	IQCC	259.373	-0.861563	0.371035	-2.32206	0.0202299	0.217109
ENSGALG00010015710	ENSGALG00010015710	95.8826	-1.36719	0.588839	-2.32184	0.0202413	0.217109
ENSGALG00010027305	LSM4	196.966	-0.691826	0.297966	-2.32183	0.0202421	0.217109
ENSGALG00010025281	ENSGALG00010025281	52.1198	-1.07744	0.464124	-2.32145	0.0202625	0.217204
ENSGALG00010016323	ENSGALG00010016323	2060.26	-0.720167	0.310286	-2.32098	0.0202879	0.217348
ENSGALG00010000818	KLF12	14217.5	0.43018	0.185364	2.32073	0.0203013	0.217348
ENSGALG00010009519	ENSGALG00010009519	119.971	1.19574	0.51528	2.32056	0.0203106	0.217348
ENSGALG00010009435	GTDC1	20282.3	0.449302	0.193653	2.32014	0.0203333	0.217467
ENSGALG00010024754	EIF2S2	3118.54	-0.486667	0.209835	-2.31928	0.0203798	0.21784
ENSGALG00010028293	ENSGALG00010028293	747.178	0.651252	0.280845	2.3189	0.0204003	0.217903
ENSGALG00010023995	ENSGALG00010023995	852.104	-0.684879	0.295366	-2.31875	0.0204088	0.217903
ENSGALG00010014518	ENSGALG00010014518	470.537	-0.930384	0.401287	-2.3185	0.020422	0.21792
ENSGALG00010021012	KCNIP2	1271.81	0.803456	0.346594	2.31815	0.0204412	0.218
ENSGALG00010029524	ENSGALG00010029524	3484.26	0.711268	0.30698	2.31699	0.0205045	0.218546
ENSGALG00010020957	RPF1	1110.94	-0.644543	0.27821	-2.31675	0.0205174	0.218546
ENSGALG00010015951	ENSGALG00010015951	15.4039	-1.89536	0.818177	-2.31657	0.0205274	0.218546
ENSGALG00010006308	ENSGALG00010006308	251.937	1.02359	0.441897	2.31636	0.0205388	0.218546
ENSGALG00010012174	ENSGALG00010012174	28.9541	1.70784	0.737459	2.31585	0.0205666	0.218652
ENSGALG00010005975	ABRACL	415.575	-0.54744	0.236399	-2.31575	0.0205721	0.218652
ENSGALG00010018190	ENSGALG00010018190	536.966	0.873352	0.37718	2.31548	0.0205869	0.21868
ENSGALG00010004689	BBX	6432.67	0.430239	0.185826	2.31527	0.0205979	0.21868
ENSGALG00010026541	ENSGALG00010026541	221.765	-0.856722	0.370213	-2.31413	0.0206604	0.219194
ENSGALG00010016249	ENSGALG00010016249	43.8013	-1.19263	0.515405	-2.31397	0.0206696	0.219194
ENSGALG00010014681	DTHD1	12.4818	-2.42449	1.04809	-2.31324	0.0207093	0.219426
ENSGALG00010015106	ENSGALG00010015106	55.5843	-1.56693	0.677495	-2.31282	0.0207324	0.219426
ENSGALG00010009046	ENSGALG00010009046	189.654	-1.08336	0.468426	-2.31276	0.0207356	0.219426
ENSGALG00010005518	HPGDS	133.671	-1.32038	0.571003	-2.31239	0.020756	0.219426
ENSGALG00010011628	MATN2	314.122	0.683876	0.295795	2.31199	0.020778	0.219426
ENSGALG00010007962	ADCY8	22626.4	0.487452	0.21085	2.31184	0.0207864	0.219426
ENSGALG00010018377	RAP1GAP	2375.31	0.578613	0.250306	2.31162	0.0207984	0.219426
ENSGALG00010011216	ENSGALG00010011216	330.119	0.792285	0.342769	2.31142	0.0208095	0.219426
ENSGALG00010011001	ANGPT1	1070.89	0.776649	0.336013	2.31137	0.0208125	0.219426
ENSGALG00010001054	ENSGALG00010001054	184.378	-1.04712	0.453042	-2.31131	0.020816	0.219426
ENSGALG00010014076	PRRX1	223.502	1.26222	0.546146	2.31114	0.020825	0.219426
ENSGALG00010028266	ENSGALG00010028266	26.4438	-1.44809	0.626658	-2.31082	0.0208428	0.219426
ENSGALG00010023174	KCNQ2	12605	0.397579	0.172052	2.31081	0.0208432	0.219426
ENSGALG00010023604	ENSGALG00010023604	96.2119	-1.27925	0.553682	-2.31044	0.0208637	0.219518
ENSGALG00010016026	ENSGALG00010016026	16.6107	-2.05966	0.891574	-2.31014	0.0208802	0.219569
ENSGALG00010018859	ENSGALG00010018859	78.9784	-1.91857	0.830608	-2.30984	0.0208969	0.219594
ENSGALG00010010862	STRN4	56.7681	-1.17302	0.50787	-2.30968	0.0209059	0.219594
ENSGALG00010000808	ADCY2	28032.8	0.487927	0.211294	2.30924	0.0209305	0.219705
ENSGALG00010027255	ENSGALG00010027255	809.233	0.962292	0.416745	2.30907	0.0209399	0.219705
ENSGALG00010004354	ENSGALG00010004354	1108.96	-0.940194	0.407216	-2.30883	0.020953	0.21972
ENSGALG00010011097	ENSGALG00010011097	950.165	0.577147	0.25005	2.30813	0.0209919	0.219924
ENSGALG00010024322	IDH3A	2069.33	-0.487451	0.211195	-2.30806	0.0209958	0.219924
ENSGALG00010012505	ENSGALG00010012505	33.4522	1.91434	0.829617	2.3075	0.0210271	0.220129
ENSGALG00010019294	SMARCAL1	799.642	-0.50982	0.220976	-2.30713	0.0210475	0.22022
ENSGALG00010010313	GRID1	63592.2	0.451762	0.195855	2.30662	0.0210762	0.220385
ENSGALG00010001418	RNMT	1310.44	-0.606434	0.262932	-2.30643	0.0210867	0.220385
ENSGALG00010015921	SNX21	1654.37	0.723593	0.313827	2.30571	0.021127	0.22043
ENSGALG00010000108	ENSGALG00010000108	16.5046	-1.93004	0.837425	-2.30473	0.0211816	0.22043
ENSGALG00010008962	ENSGALG00010008962	215.988	1.07036	0.464477	2.30445	0.0211973	0.22043
ENSGALG00010004002	CDADC1	389.813	-0.60272	0.261566	-2.30428	0.0212072	0.22043
ENSGALG00010029563	ADPRM	1914.98	0.654147	0.283886	2.30426	0.021208	0.22043
ENSGALG00010002553	ENSGALG00010002553	48.9727	-1.19763	0.519752	-2.30423	0.0212098	0.22043
ENSGALG00010017741	SMCR8	177.572	-0.740723	0.3215	-2.30396	0.021225	0.22043
ENSGALG00010025720	FAM109A	95.4381	-1.02204	0.443608	-2.30393	0.0212266	0.22043
ENSGALG00010024022	ENSGALG00010024022	1481.52	0.489682	0.212571	2.30361	0.0212445	0.22043
ENSGALG00010016260	INTS6L	2497.59	-0.541124	0.234907	-2.30357	0.021247	0.22043
ENSGALG00010024207	KCTD18	162.47	-0.805675	0.349757	-2.30353	0.0212492	0.22043
ENSGALG00010000486	ENSGALG00010000486	464.713	-1.30871	0.568144	-2.30348	0.0212516	0.22043
ENSGALG00010025204	TRAF6	406.429	-0.661485	0.287236	-2.30293	0.0212828	0.22043
ENSGALG00010017539	KPNA6	675.263	-0.562521	0.244279	-2.30278	0.0212912	0.22043
ENSGALG00010003777	ENSGALG00010003777	14.4595	-2.20511	0.957616	-2.30271	0.0212954	0.22043
ENSGALG00010012329	ATXN10	4672.71	0.473994	0.205849	2.30263	0.0212996	0.22043
ENSGALG00010012883	DCAF13	1136.23	-0.581578	0.252571	-2.30263	0.0212997	0.22043
ENSGALG00010014244	SESN1	3150.43	-0.503594	0.21871	-2.30256	0.0213034	0.22043
ENSGALG00010002768	TRIM39.2	21.0923	-2.71148	1.17769	-2.30238	0.0213138	0.22043
ENSGALG00010004147	SPRYD7	780.98	-0.654834	0.284446	-2.30214	0.0213275	0.22045
ENSGALG00010028799	ENSGALG00010028799	56.2989	1.19764	0.520333	2.30167	0.0213538	0.22045
ENSGALG00010011389	RC3H1	4651.66	0.480514	0.208779	2.30155	0.0213607	0.22045
ENSGALG00010023202	PID1	2324.15	-0.587122	0.255105	-2.30149	0.0213641	0.22045
ENSGALG00010003597	RNF144A	1938.5	0.538292	0.233907	2.30131	0.0213744	0.22045
ENSGALG00010015672	ENSGALG00010015672	667.524	0.766295	0.333055	2.3008	0.0214027	0.22059
ENSGALG00010002747	FUT9	27282.9	0.473688	0.20591	2.30046	0.0214221	0.22059
ENSGALG00010004123	NDUFAF4	561.759	-0.584288	0.254003	-2.30032	0.02143	0.22059
ENSGALG00010008526	ENSGALG00010008526	304.48	-1.14475	0.497664	-2.30024	0.0214349	0.22059
ENSGALG00010030105	RAB40B	386.093	0.579578	0.252085	2.29914	0.0214972	0.220664
ENSGALG00010029828	ENSGALG00010029828	46.4316	1.51794	0.660224	2.29913	0.0214973	0.220664
ENSGALG00010009386	TMEM60	1323.12	-0.982135	0.427181	-2.29911	0.0214989	0.220664
ENSGALG00010003966	ENSGALG00010003966	148.133	1.06377	0.462717	2.29896	0.0215072	0.220664
ENSGALG00010011038	GSG1	258.544	1.12566	0.489688	2.29873	0.0215203	0.220664
ENSGALG00010008728	ENSGALG00010008728	64.8705	1.03137	0.448678	2.29869	0.0215226	0.220664
ENSGALG00010010991	C2CD2	786.888	-0.560295	0.243767	-2.29848	0.0215344	0.220664
ENSGALG00010029394	CYGB	457.151	-0.608899	0.264917	-2.29846	0.0215359	0.220664
ENSGALG00010004644	ENSGALG00010004644	23.4224	-1.56476	0.680907	-2.29805	0.0215591	0.220675
ENSGALG00010010933	ANAPC4	1233.07	-0.522306	0.227285	-2.29802	0.0215604	0.220675
ENSGALG00010001120	GPR87	116.693	-1.08495	0.472267	-2.29732	0.0216005	0.220965
ENSGALG00010012410	CACNA1I	12852.6	0.464986	0.202461	2.29667	0.0216375	0.221223
ENSGALG00010005069	ENSGALG00010005069	1375.38	-0.890005	0.387603	-2.29618	0.0216658	0.221392
ENSGALG00010019556	ENSGALG00010019556	15.6503	-1.81721	0.791746	-2.29519	0.021722	0.22173
ENSGALG00010027292	KDM4B	8682.96	0.461078	0.200889	2.29518	0.0217225	0.22173
ENSGALG00010011771	ENSGALG00010011771	1435.55	-0.976726	0.425646	-2.29469	0.0217508	0.221895
ENSGALG00010027295	ENSGALG00010027295	614.888	1.13801	0.495984	2.29445	0.0217645	0.221895
ENSGALG00010009739	ENSGALG00010009739	916.022	-0.620478	0.270445	-2.29428	0.0217742	0.221895
ENSGALG00010020101	KIF15	51.6361	1.29867	0.566096	2.29408	0.0217859	0.221895
ENSGALG00010006366	CCNA1	50.3832	-1.0948	0.477378	-2.29337	0.021827	0.222074
ENSGALG00010021272	ENSGALG00010021272	66.5004	1.1533	0.502887	2.29336	0.0218271	0.222074
ENSGALG00010019540	UNC5D	4285.07	0.408916	0.178322	2.29313	0.0218407	0.222092
ENSGALG00010017326	STON1	170.447	-0.771633	0.336532	-2.29289	0.0218541	0.222108
ENSGALG00010017861	PRSS56	31.9351	1.55823	0.679689	2.29257	0.021873	0.22218
ENSGALG00010020007	ENSGALG00010020007	624.443	0.693297	0.302444	2.29232	0.0218873	0.222206
ENSGALG00010005643	ENSGALG00010005643	38934.2	0.579243	0.252736	2.29189	0.0219119	0.222322
ENSGALG00010019588	CHMP7	801.939	-0.548879	0.239507	-2.29171	0.0219224	0.222322
ENSGALG00010007403	SDR42E1	156.173	-0.760578	0.331913	-2.2915	0.0219347	0.222327
ENSGALG00010015630	ENSGALG00010015630	28.7241	1.42201	0.621408	2.28838	0.0221157	0.223716
ENSGALG00010002421	ENSGALG00010002421	211.985	-0.853837	0.373123	-2.28835	0.022117	0.223716
ENSGALG00010006959	ENSGALG00010006959	82.1305	1.18028	0.515804	2.28823	0.0221239	0.223716
ENSGALG00010021799	ENSGALG00010021799	35.2509	-1.32822	0.580488	-2.2881	0.0221315	0.223716
ENSGALG00010005186	ESR1	460.981	0.62329	0.272418	2.28799	0.0221379	0.223716
ENSGALG00010021793	ARHGEF1	3806.02	0.41092	0.179605	2.2879	0.0221432	0.223716
ENSGALG00010023101	CLCA2	193.085	-0.883153	0.386095	-2.2874	0.0221727	0.223894
ENSGALG00010020596	SUMF1	1579.78	0.502491	0.219775	2.28639	0.0222315	0.224367
ENSGALG00010014388	MFNG	47.2199	1.34182	0.586955	2.28608	0.0222498	0.224432
ENSGALG00010012653	CBX7	1107.22	-0.691556	0.302584	-2.2855	0.0222837	0.224574
ENSGALG00010000842	ENSGALG00010000842	27.7655	-1.70088	0.744229	-2.28543	0.0222878	0.224574
ENSGALG00010008821	ENSGALG00010008821	549.93	-1.02233	0.447552	-2.28426	0.0223561	0.225142
ENSGALG00010023442	STK25	1124.81	-0.459446	0.201165	-2.28392	0.022376	0.225204
ENSGALG00010015623	ENSGALG00010015623	48.9312	1.50411	0.658613	2.28375	0.0223862	0.225204
ENSGALG00010000727	ENSGALG00010000727	73.8417	-1.084	0.474766	-2.28323	0.0224167	0.22539
ENSGALG00010013508	TUBE1	715.845	-0.722758	0.316611	-2.28279	0.0224425	0.225529
ENSGALG00010006820	ENSGALG00010006820	2673.23	-2.46157	1.07845	-2.28251	0.0224592	0.225576
ENSGALG00010015081	ENSGALG00010015081	51.4653	-1.48421	0.65032	-2.28228	0.0224725	0.225576
ENSGALG00010023741	ENSGALG00010023741	68.0322	1.0837	0.474868	2.2821	0.0224832	0.225576
ENSGALG00010010752	ENSGALG00010010752	364.134	-0.665029	0.291443	-2.28185	0.022498	0.225604
ENSGALG00010024848	ESYT1	1129.72	-0.98543	0.432013	-2.28102	0.0225472	0.225876
ENSGALG00010005028	ENSGALG00010005028	1457.39	-0.646121	0.283264	-2.28099	0.0225492	0.225876
ENSGALG00010022443	ENSGALG00010022443	99.9347	1.05805	0.463985	2.28034	0.0225873	0.226046
ENSGALG00010017036	ENSGALG00010017036	73.513	0.984324	0.431665	2.2803	0.0225902	0.226046
ENSGALG00010013095	ADSL	837.512	0.499139	0.218969	2.2795	0.0226376	0.226401
ENSGALG00010013502	PAFAH2	407.088	0.776108	0.340659	2.27825	0.0227114	0.226947
ENSGALG00010027385	CNTN2	1221.5	0.738578	0.324198	2.27817	0.0227165	0.226947
ENSGALG00010009488	ENSGALG00010009488	151.245	0.80705	0.354296	2.2779	0.0227325	0.226987
ENSGALG00010008199	TPRKB	351.593	-0.570752	0.250583	-2.2777	0.0227447	0.226988
ENSGALG00010008946	COL22A1	643.367	0.700755	0.307695	2.27743	0.0227604	0.227025
	ABHD17B.1	717.47	0.580564	0.254952	2.27715	0.0227773	0.227038
ENSGALG00010009258	DNAJC12	889.81	-0.507698	0.222967	-2.27701	0.0227859	0.227038
ENSGALG00010025425	ENSGALG00010025425	16.4092	-1.99565	0.876549	-2.27671	0.0228037	0.227095
ENSGALG00010004321	ENSGALG00010004321	356.282	0.669071	0.293947	2.27616	0.0228363	0.227256
ENSGALG00010005266	SLC19A2	215.618	0.824457	0.362241	2.27599	0.0228468	0.227256
ENSGALG00010002701	TMEM196	8637.44	0.544145	0.239097	2.27583	0.0228561	0.227256
ENSGALG00010017206	ENSGALG00010017206	253.375	0.620494	0.272768	2.27481	0.0229174	0.227745
ENSGALG00010008053	ENSGALG00010008053	134.782	0.727558	0.319904	2.2743	0.022948	0.227904
ENSGALG00010015130	ENSGALG00010015130	283.002	0.757702	0.333187	2.2741	0.0229599	0.227904
ENSGALG00010027692	PHF2	4362.75	0.420078	0.184736	2.27394	0.0229698	0.227904
ENSGALG00010000654	ENSGALG00010000654	124.274	-0.878501	0.386445	-2.27329	0.0230089	0.228117
ENSGALG00010001219	TFEC	21.9383	1.6571	0.729025	2.27304	0.0230235	0.228117
ENSGALG00010026707	GORASP1	725.11	-0.602245	0.264959	-2.27297	0.0230277	0.228117
ENSGALG00010017592	GID4	60.8498	-1.18423	0.521077	-2.27267	0.0230463	0.228154
ENSGALG00010022936	ENSGALG00010022936	1237.47	0.450422	0.198206	2.27249	0.0230567	0.228154
ENSGALG00010028142	PMPCA	675.838	-0.47796	0.210356	-2.27214	0.0230779	0.228154
ENSGALG00010026852	ENSGALG00010026852	206.317	0.662887	0.29175	2.27211	0.02308	0.228154
ENSGALG00010014459	ENSGALG00010014459	10.9207	-2.72332	1.1987	-2.2719	0.0230927	0.22816
ENSGALG00010016940	FGFR3	2634.78	0.582432	0.256394	2.27163	0.023109	0.228202
ENSGALG00010017356	NSMCE1	1518.2	-0.707642	0.311581	-2.27114	0.0231387	0.228275
ENSGALG00010010111	CNOT4	5504.43	0.433138	0.190739	2.27084	0.0231565	0.228275
ENSGALG00010005385	PDSS1	1837.6	-0.553129	0.243593	-2.27071	0.0231647	0.228275
ENSGALG00010007950	ARC	2021.95	-0.556204	0.244958	-2.27061	0.0231707	0.228275
ENSGALG00010020996	ENSGALG00010020996	24.4688	-1.91365	0.84283	-2.2705	0.0231772	0.228275
ENSGALG00010011622	BACH1	711.821	-0.600583	0.264544	-2.27026	0.0231919	0.228301
ENSGALG00010004161	ENSGALG00010004161	75.2493	-1.2748	0.561613	-2.26988	0.0232148	0.228406
ENSGALG00010018283	POF1B	758.354	-0.675621	0.29769	-2.26955	0.023235	0.22842
ENSGALG00010024649	NCOR2	18021	0.471835	0.207907	2.26946	0.0232404	0.22842
ENSGALG00010000341	EWSR1	5879.55	0.463403	0.204386	2.26729	0.0233723	0.229581
ENSGALG00010005718	ENSGALG00010005718	252.016	0.79899	0.352425	2.26712	0.023383	0.229581
ENSGALG00010008428	ENSGALG00010008428	164.671	-0.871264	0.384465	-2.26617	0.0234409	0.229994
ENSGALG00010002671	ENSGALG00010002671	141	0.808154	0.356658	2.26591	0.0234569	0.229994
ENSGALG00010002939	HMGB2	380.735	-0.784836	0.346379	-2.26583	0.0234618	0.229994
ENSGALG00010015361	ENSGALG00010015361	76.2152	1.17224	0.517433	2.2655	0.0234823	0.230075
ENSGALG00010004093	ENSGALG00010004093	42.1467	-1.78368	0.787566	-2.26481	0.0235245	0.230369
ENSGALG00010001067	ENSGALG00010001067	98.5865	-1.25923	0.556118	-2.26432	0.0235542	0.23053
ENSGALG00010013358	RPS16	3557.18	-0.708571	0.312995	-2.26384	0.023584	0.23053
ENSGALG00010023588	FARSB	1417.12	-0.487275	0.21525	-2.26377	0.0235884	0.23053
ENSGALG00010013175	HIPK2	9551.5	0.456304	0.201571	2.26374	0.02359	0.23053
ENSGALG00010024720	BUD13	3042.43	0.53815	0.237812	2.26292	0.0236406	0.230638
ENSGALG00010016047	SRP9	851.697	-0.492651	0.217711	-2.26287	0.0236437	0.230638
ENSGALG00010000488	ENSGALG00010000488	180.872	1.21256	0.535854	2.26285	0.0236449	0.230638
ENSGALG00010017462	MCM8	540.194	-0.664292	0.293575	-2.26277	0.0236502	0.230638
ENSGALG00010016339	SETD3	5380.49	0.418684	0.185104	2.26189	0.023704	0.230981
ENSGALG00010018850	ENSGALG00010018850	343.542	0.920557	0.407036	2.26161	0.0237216	0.230981
ENSGALG00010015241	ENSGALG00010015241	14.6164	-1.84862	0.817393	-2.2616	0.0237222	0.230981
ENSGALG00010024644	EIF6	477.216	-0.608264	0.268981	-2.26137	0.0237366	0.231002
ENSGALG00010019286	ENSGALG00010019286	211.663	0.726371	0.321242	2.26113	0.0237511	0.231024
ENSGALG00010026682	ENSGALG00010026682	29.8847	-1.72174	0.76161	-2.26066	0.0237804	0.231188
ENSGALG00010011093	ENSGALG00010011093	444.235	0.723696	0.320306	2.25939	0.023859	0.231523
ENSGALG00010015997	SOX1	600.918	0.757039	0.335083	2.25926	0.0238672	0.231523
ENSGALG00010011129	MSRA	27759	0.506726	0.224306	2.25909	0.023878	0.231523
ENSGALG00010006869	ENSGALG00010006869	200.823	-0.950802	0.420928	-2.25883	0.0238942	0.231523
ENSGALG00010020992	KCNH7	27703.8	0.628465	0.278246	2.25867	0.0239038	0.231523
ENSGALG00010001616	OPNVA	239.539	0.902776	0.399711	2.25857	0.02391	0.231523
ENSGALG00010007726	ENSGALG00010007726	26.4309	1.67985	0.743776	2.25854	0.0239122	0.231523
ENSGALG00010020019	PEX10	632.084	-0.669534	0.296478	-2.25829	0.0239276	0.231523
ENSGALG00010016472	TFDP1	3567.55	0.451415	0.199898	2.25822	0.0239319	0.231523
ENSGALG00010006041	QKI	42505	0.493176	0.218401	2.25812	0.0239379	0.231523
ENSGALG00010008692	ENSGALG00010008692	16.1433	-1.73174	0.767026	-2.25773	0.0239624	0.231533
ENSGALG00010002195	ENSGALG00010002195	53.8504	1.21712	0.539124	2.25758	0.0239716	0.231533
ENSGALG00010026246	ENSGALG00010026246	899.472	0.628226	0.278312	2.25727	0.0239909	0.231533
ENSGALG00010018294	FKBP3	1147.34	-0.540241	0.239335	-2.25726	0.0239921	0.231533
ENSGALG00010008975	ENSGALG00010008975	724.709	-1.19808	0.530838	-2.25696	0.0240104	0.231533
ENSGALG00010000703	ENSGALG00010000703	10.5885	-2.24336	0.994049	-2.25679	0.0240213	0.231533
ENSGALG00010023870	ENSGALG00010023870	211.499	0.770603	0.341478	2.25667	0.0240286	0.231533
ENSGALG00010008057	BAG1	830.418	-0.471148	0.208793	-2.25653	0.0240375	0.231533
ENSGALG00010002610	ENSGALG00010002610	178.432	1.35656	0.601287	2.25609	0.0240651	0.231595
ENSGALG00010008536	ENSGALG00010008536	61.664	1.0339	0.458314	2.25588	0.024078	0.231595
ENSGALG00010025702	GTSF2	243.385	-0.782978	0.34709	-2.25584	0.0240808	0.231595
ENSGALG00010029173	ZNHIT3	568.065	-0.503405	0.223213	-2.25527	0.0241166	0.231821
ENSGALG00010010596	SHLD2	2040.32	0.487755	0.216369	2.25428	0.0241788	0.232273
ENSGALG00010001115	PFN2	2015.45	-0.715914	0.317602	-2.25412	0.0241884	0.232273
ENSGALG00010003351	ENSGALG00010003351	27.2632	2.18236	0.968385	2.2536	0.024221	0.232467
ENSGALG00010020296	ENSGALG00010020296	148.488	-1.00365	0.445649	-2.25212	0.0243149	0.233104
ENSGALG00010008211	ADGRB1	47474.9	0.468398	0.207997	2.25195	0.0243254	0.233104
ENSGALG00010010727	ENSGALG00010010727	41.6317	1.69563	0.752978	2.2519	0.0243288	0.233104
ENSGALG00010024713	RND2	553.605	-0.632498	0.280893	-2.25174	0.0243387	0.233104
ENSGALG00010001806	ENSGALG00010001806	10.8534	-2.62369	1.1653	-2.25151	0.0243534	0.233104
ENSGALG00010001122	P2RY14	98.7951	-0.939731	0.417422	-2.25127	0.0243682	0.233104
ENSGALG00010025849	OBSCN	682.537	0.623958	0.277175	2.25113	0.0243774	0.233104
ENSGALG00010012167	ENSGALG00010012167	199.532	-0.824855	0.366442	-2.25098	0.0243866	0.233104
ENSGALG00010026190	ENSGALG00010026190	592.829	0.474384	0.210767	2.25075	0.0244015	0.233129
ENSGALG00010029123	ENSGALG00010029123	48.7441	-1.1496	0.510867	-2.25029	0.0244306	0.233172
ENSGALG00010027574	GNG7	970.07	-0.673828	0.299441	-2.25028	0.0244309	0.233172
ENSGALG00010016247	KIF26A	1789.03	0.528579	0.234931	2.24993	0.0244531	0.233177
ENSGALG00010011902	TP53I3	85.9228	-1.01203	0.449814	-2.24989	0.0244561	0.233177
ENSGALG00010005760	GPR18	415.311	-0.932897	0.41483	-2.24887	0.024521	0.233677
ENSGALG00010002228	ENSGALG00010002228	47.787	-1.55127	0.68998	-2.24829	0.0245578	0.233909
ENSGALG00010003094	ENSGALG00010003094	171.51	0.833601	0.370905	2.24748	0.0246096	0.234072
ENSGALG00010027579	C26H6ORF125	1074.99	-0.628483	0.279641	-2.24747	0.0246101	0.234072
ENSGALG00010002830	ENSGALG00010002830	47.8512	-1.46362	0.651273	-2.24732	0.0246199	0.234072
ENSGALG00010028344	LSM7	400.882	-0.57299	0.254975	-2.24724	0.0246247	0.234072
ENSGALG00010011244	PDE9A	1417.68	0.465477	0.207218	2.24632	0.0246836	0.234513
ENSGALG00010003902	ENSGALG00010003902	816.882	-0.466839	0.207859	-2.24594	0.0247079	0.234625
ENSGALG00010002918	FAM84A	1223.86	0.509942	0.227177	2.24469	0.0247878	0.235254
ENSGALG00010022891	NTM	11998.5	0.528059	0.235289	2.24431	0.0248128	0.235254
ENSGALG00010018000	MAP2K1	2218.7	-0.514975	0.22947	-2.24419	0.0248199	0.235254
ENSGALG00010024786	PDCD5	1546.37	-0.470899	0.209836	-2.24413	0.0248241	0.235254
ENSGALG00010007129	ENSGALG00010007129	256.211	0.713491	0.318036	2.24343	0.024869	0.23556
ENSGALG00010004360	ENSGALG00010004360	224.865	0.830854	0.370423	2.24298	0.0248978	0.235714
ENSGALG00010004700	ENSGALG00010004700	45.8524	1.12663	0.502479	2.24215	0.0249519	0.236075
ENSGALG00010027596	ENSGALG00010027596	63.7849	1.16695	0.520492	2.24201	0.024961	0.236075
ENSGALG00010010225	ENSGALG00010010225	480.677	-0.851691	0.379941	-2.24164	0.0249846	0.2361
ENSGALG00010030079	ENSGALG00010030079	24.7152	1.77264	0.7908	2.24158	0.0249888	0.2361
ENSGALG00010015506	ENSGALG00010015506	316.764	0.952725	0.425074	2.24132	0.0250056	0.23614
ENSGALG00010019346	POU3F4	1649.71	0.616922	0.275284	2.24104	0.0250238	0.236194
ENSGALG00010002959	DLX5	865.882	0.704029	0.31423	2.24049	0.0250594	0.236411
ENSGALG00010024784	ENSGALG00010024784	71.3982	-1.08127	0.482686	-2.24012	0.0250833	0.236518
ENSGALG00010012465	ENSGALG00010012465	164.307	-0.949843	0.424096	-2.23969	0.0251112	0.236662
ENSGALG00010024285	CCND2	1320.2	0.580215	0.259133	2.23906	0.0251521	0.236754
ENSGALG00010019670	ENSGALG00010019670	1192.79	0.545902	0.243809	2.23906	0.0251522	0.236754
ENSGALG00010025039	CEBPA	866.269	0.609763	0.272343	2.23896	0.0251587	0.236754
ENSGALG00010015740	ENSGALG00010015740	19.0082	-2.03198	0.907662	-2.2387	0.0251753	0.236791
ENSGALG00010011056	ENSGALG00010011056	41.5793	1.33394	0.596052	2.23796	0.0252235	0.23709
ENSGALG00010018405	DCLK3	2850.23	0.598855	0.267625	2.23767	0.0252426	0.23709
ENSGALG00010019282	IGFBP2	2192.96	0.577834	0.258234	2.23763	0.0252449	0.23709
ENSGALG00010004666	C6orf120	365.739	-0.515597	0.230458	-2.23727	0.0252685	0.237193
ENSGALG00010016662	ENSGALG00010016662	158.633	-0.923104	0.412655	-2.23699	0.0252873	0.237213
ENSGALG00010006147	ENSGALG00010006147	51.6532	1.07414	0.480201	2.23685	0.0252958	0.237213
ENSGALG00010001960	ENSGALG00010001960	91.6988	-1.02866	0.460044	-2.23601	0.0253514	0.237616
ENSGALG00010018030	POLB	1903.24	-0.503863	0.225409	-2.23533	0.0253959	0.237914
	ADM.1	51.7401	-1.1597	0.518863	-2.23507	0.0254124	0.237951
ENSGALG00010012061	AZIN1	2120.9	-0.531856	0.238023	-2.23447	0.0254524	0.23804
ENSGALG00010018441	CRIPT	687.397	-0.538948	0.241198	-2.23447	0.0254524	0.23804
ENSGALG00010026872	ENSGALG00010026872	1197.05	0.616999	0.27617	2.23413	0.0254746	0.23804
ENSGALG00010016192	ENSGALG00010016192	474.124	-0.71849	0.321659	-2.2337	0.025503	0.23804
ENSGALG00010017235	ENSGALG00010017235	158.919	0.744964	0.333529	2.23358	0.0255105	0.23804
ENSGALG00010026250	ENSGALG00010026250	26.337	1.45454	0.651236	2.2335	0.025516	0.23804
ENSGALG00010022777	ENSGALG00010022777	582.486	0.530516	0.23754	2.23338	0.0255241	0.23804
ENSGALG00010006006	ENSGALG00010006006	17.0477	-1.94888	0.87264	-2.23332	0.025528	0.23804
ENSGALG00010012273	ENSGALG00010012273	27.1912	2.0453	0.915863	2.2332	0.0255359	0.23804
ENSGALG00010027356	ENSGALG00010027356	26.2793	-1.54818	0.693537	-2.2323	0.0255951	0.238119
ENSGALG00010008966	NRBP1	1281.4	-0.609429	0.273018	-2.2322	0.025602	0.238119
ENSGALG00010027950	CDC26	561.491	-0.660736	0.296008	-2.23216	0.0256047	0.238119
ENSGALG00010030012	ENSGALG00010030012	273.639	-0.823629	0.369015	-2.23197	0.025617	0.238119
ENSGALG00010005674	ENSGALG00010005674	90.8647	-1.41305	0.633131	-2.23185	0.0256252	0.238119
ENSGALG00010008931	FNIP2	9492.21	0.398433	0.178524	2.23181	0.0256272	0.238119
ENSGALG00010022664	TRPC4AP	4723.35	-0.640555	0.287022	-2.23173	0.0256331	0.238119
ENSGALG00010011136	ENSGALG00010011136	53.0522	-1.07234	0.480645	-2.23104	0.0256782	0.23842
ENSGALG00010008270	CCDC166	767.874	-0.853143	0.382493	-2.23048	0.0257156	0.23865
ENSGALG00010015091	MSN	544.411	-0.519767	0.233071	-2.23008	0.0257424	0.238781
ENSGALG00010007656	ENSGALG00010007656	187.066	-1.02344	0.459068	-2.22939	0.0257882	0.239072
ENSGALG00010017388	PLPBP	1037.54	-0.485125	0.217623	-2.2292	0.0258006	0.239072
ENSGALG00010019845	ENSGALG00010019845	215.4	0.858897	0.385323	2.22903	0.0258119	0.239072
ENSGALG00010003920	LPAR6	844.965	-0.696956	0.312795	-2.22816	0.0258702	0.239493
ENSGALG00010020360	ABCG8	177.546	-1.15407	0.518021	-2.22785	0.0258905	0.239564
ENSGALG00010004057	ENSGALG00010004057	456.136	-0.788883	0.354146	-2.22757	0.0259094	0.239621
ENSGALG00010028339	BCAN	1884.25	0.723658	0.324942	2.22704	0.0259448	0.23983
ENSGALG00010005407	DPH6	5352.95	0.433462	0.194765	2.22556	0.0260436	0.240442
ENSGALG00010004558	ENSGALG00010004558	178.567	-1.10047	0.494518	-2.22534	0.0260586	0.240442
ENSGALG00010006148	ENSGALG00010006148	158.108	0.698392	0.313857	2.22519	0.0260682	0.240442
ENSGALG00010024545	PHACTR3	19646.5	0.44742	0.201079	2.22509	0.0260749	0.240442
ENSGALG00010029080	ENSGALG00010029080	194.598	-1.10382	0.496079	-2.22509	0.0260749	0.240442
ENSGALG00010003279	ENSGALG00010003279	14.003	-2.26688	1.01888	-2.22487	0.0260898	0.240461
ENSGALG00010024506	RAB8B	1279.1	-0.513782	0.231039	-2.22379	0.0261624	0.241012
ENSGALG00010005431	GRM3	34052.6	0.514316	0.231331	2.22329	0.0261963	0.241186
ENSGALG00010026844	ENSGALG00010026844	47.7977	1.21261	0.545451	2.22313	0.026207	0.241186
ENSGALG00010027956	RAB8A	923.694	-0.676858	0.304516	-2.22273	0.0262339	0.241306
ENSGALG00010020259	ENSGALG00010020259	54.3105	-1.19409	0.537261	-2.22256	0.0262456	0.241306
ENSGALG00010025044	TMEM9	189.361	-0.876243	0.394307	-2.22224	0.0262672	0.241386
ENSGALG00010005560	RSPH3	905.793	-0.494969	0.222767	-2.22192	0.0262889	0.241468
ENSGALG00010025311	ENSGALG00010025311	36.8988	2.41717	1.08798	2.2217	0.0263036	0.241485
ENSGALG00010011131	RET	714.353	0.496438	0.22348	2.2214	0.0263237	0.241506
ENSGALG00010027311	NFASC	8795.85	0.458635	0.206481	2.2212	0.0263377	0.241506
ENSGALG00010014356	ENSGALG00010014356	14.8731	-1.87659	0.844893	-2.2211	0.0263445	0.241506
ENSGALG00010009765	STX10	576.817	-0.523839	0.235882	-2.22077	0.0263665	0.241531
ENSGALG00010016074	ENSGALG00010016074	715.885	-1.01477	0.456971	-2.22065	0.0263748	0.241531
ENSGALG00010013880	ZMYM4	3252.91	0.410492	0.1849	2.22008	0.0264137	0.241531
ENSGALG00010023254	MYO3B	1082.48	0.63809	0.287431	2.21998	0.0264205	0.241531
ENSGALG00010024287	ENSGALG00010024287	203.874	-0.793733	0.357549	-2.21993	0.0264239	0.241531
ENSGALG00010003215	ENSGALG00010003215	1673.67	0.544799	0.245414	2.21992	0.0264243	0.241531
ENSGALG00010006791	ENSGALG00010006791	12.6699	-2.88822	1.30136	-2.21938	0.0264606	0.241716
ENSGALG00010009944	ENSGALG00010009944	27.4584	-1.49892	0.675419	-2.21924	0.0264703	0.241716
ENSGALG00010017931	CYP2AB2	77.146	1.0129	0.456471	2.21899	0.0264876	0.241757
ENSGALG00010008546	ENSGALG00010008546	419.993	0.57709	0.260111	2.21863	0.0265122	0.241864
ENSGALG00010017419	B9D1	349.59	-0.638555	0.287895	-2.21801	0.0265542	0.24213
ENSGALG00010023978	TFDP2	2585.44	0.454937	0.20522	2.21683	0.026635	0.242749
ENSGALG00010020768	DNAH8	130.251	-0.893408	0.40306	-2.21656	0.0266529	0.242795
ENSGALG00010016182	ELMO2	2560.23	-0.592441	0.267338	-2.21608	0.0266863	0.242968
ENSGALG00010021808	ENSGALG00010021808	161.496	-0.839465	0.378861	-2.21576	0.0267079	0.242968
ENSGALG00010019331	CEMIP	2505.21	0.937984	0.423332	2.21572	0.0267107	0.242968
ENSGALG00010029703	MIF4GD	538.719	-0.593725	0.268023	-2.2152	0.0267461	0.243096
ENSGALG00010019490	ENSGALG00010019490	44.8133	1.31358	0.593021	2.21507	0.0267555	0.243096
ENSGALG00010014752	ENSGALG00010014752	1697.18	0.48962	0.221052	2.21495	0.0267636	0.243096
ENSGALG00010025064	GPN3	722.243	-0.598712	0.270345	-2.21462	0.026786	0.243182
ENSGALG00010011886	NTNG1	14980	0.418542	0.189024	2.21422	0.0268134	0.243313
ENSGALG00010017392	ENSGALG00010017392	146.504	0.967553	0.437354	2.21229	0.0269468	0.244134
ENSGALG00010001856	CHST15	1041.14	0.646752	0.292373	2.21208	0.0269612	0.244134
ENSGALG00010023906	ENSGALG00010023906	27.2843	-1.47323	0.665995	-2.21207	0.0269618	0.244134
ENSGALG00010018132	ENSGALG00010018132	92.9113	0.919599	0.41575	2.2119	0.0269733	0.244134
ENSGALG00010022508	USF3	340.917	-0.814511	0.368242	-2.21189	0.0269744	0.244134
ENSGALG00010006812	ENSGALG00010006812	26.7127	-2.10941	0.953739	-2.21173	0.0269855	0.244134
ENSGALG00010004782	ENSGALG00010004782	220.613	0.947259	0.428315	2.21159	0.0269947	0.244134
ENSGALG00010017665	CTBP1	11677	0.51764	0.234102	2.21117	0.0270242	0.244279
ENSGALG00010014051	ENSGALG00010014051	1102.54	-0.857776	0.38796	-2.21099	0.0270367	0.244279
ENSGALG00010020649	MYH11	116.654	-1.2874	0.582376	-2.21059	0.027064	0.244408
ENSGALG00010019714	ENSGALG00010019714	21.6343	-1.83285	0.829421	-2.2098	0.0271193	0.244735
ENSGALG00010015426	ENSGALG00010015426	61.1204	-1.74476	0.789644	-2.20955	0.0271361	0.244735
ENSGALG00010014380	SNX3	1087.81	-0.519284	0.235022	-2.20951	0.0271393	0.244735
ENSGALG00010017551	FAM155B	793.84	0.526477	0.238371	2.20865	0.027199	0.245092
ENSGALG00010025846	GRIK4	5251.62	0.48213	0.2183	2.20856	0.0272049	0.245092
ENSGALG00010006336	ALDH8A1	122.706	0.778343	0.352465	2.20828	0.0272245	0.245151
ENSGALG00010020425	CNTN6	1055.22	0.645478	0.292457	2.20709	0.0273081	0.245732
ENSGALG00010027229	MDM4	1004.5	-0.670561	0.303836	-2.20698	0.0273156	0.245732
ENSGALG00010029366	MGAT5B	2766.64	0.523244	0.237114	2.20672	0.027334	0.245732
ENSGALG00010002282	TSKU	176.583	0.784466	0.355507	2.20661	0.0273413	0.245732
ENSGALG00010008486	CTU2	717.673	0.685193	0.310546	2.20641	0.0273551	0.245738
ENSGALG00010029751	SPATA22	28.8047	-1.38494	0.627787	-2.20607	0.0273794	0.245839
ENSGALG00010006123	MLH3	1260.96	-0.496174	0.224963	-2.20558	0.0274132	0.246023
ENSGALG00010017993	REXO5	1955.42	-0.606492	0.275023	-2.20524	0.0274373	0.246023
ENSGALG00010009101	HIKESHI	1505.37	-0.498696	0.226144	-2.20521	0.0274391	0.246023
ENSGALG00010016831	AIDA	859.834	-0.503954	0.22858	-2.20471	0.0274742	0.24622
ENSGALG00010010290	ENSGALG00010010290	299.399	-0.840322	0.381267	-2.20402	0.0275226	0.246503
ENSGALG00010006288	ARF5	1603.5	-0.904079	0.410219	-2.20389	0.027532	0.246503
ENSGALG00010011730	ENSGALG00010011730	66.1221	0.997675	0.452727	2.2037	0.0275452	0.246504
ENSGALG00010014293	ENSGALG00010014293	76.8471	0.914678	0.415115	2.20343	0.0275642	0.246556
ENSGALG00010005311	YME1L1	1635.55	-0.492326	0.223557	-2.20224	0.0276486	0.247089
ENSGALG00010005820	ENSGALG00010005820	1219.43	0.580149	0.263439	2.20222	0.02765	0.247089
ENSGALG00010025129	ENSGALG00010025129	182.449	0.768016	0.348836	2.20165	0.02769	0.247273
ENSGALG00010014692	ENSGALG00010014692	225.234	0.672655	0.305536	2.20155	0.0276968	0.247273
ENSGALG00010012186	KIF20A	103.04	-1.2994	0.590365	-2.20102	0.0277347	0.247304
ENSGALG00010019325	SLITRK4	5296.56	0.512076	0.232667	2.2009	0.0277434	0.247304
ENSGALG00010006542	RFC3	109.667	-0.881942	0.400755	-2.2007	0.0277571	0.247304
ENSGALG00010012991	MFSD9	690.818	-0.479339	0.217823	-2.2006	0.0277647	0.247304
ENSGALG00010010544	ENSGALG00010010544	17.46	-1.88687	0.857586	-2.2002	0.0277924	0.247304
ENSGALG00010004205	ENSGALG00010004205	24.7384	1.45978	0.663494	2.20015	0.0277965	0.247304
ENSGALG00010022226	FBRSL1	34099.1	0.506046	0.230052	2.1997	0.0278282	0.247304
ENSGALG00010003661	ENSGALG00010003661	71.4871	-0.956313	0.434747	-2.1997	0.0278283	0.247304
ENSGALG00010021148	GPATCH8	3775.36	0.522348	0.237473	2.19961	0.0278348	0.247304
ENSGALG00010009747	ENSGALG00010009747	48.5827	2.11107	0.959821	2.19944	0.0278464	0.247304
ENSGALG00010003110	BF1	155.483	2.54149	1.15554	2.1994	0.0278494	0.247304
ENSGALG00010017470	HSPA2	734.503	-0.614283	0.279311	-2.19928	0.0278582	0.247304
ENSGALG00010004295	ENSGALG00010004295	50.5406	-1.10368	0.502342	-2.19706	0.028016	0.248477
ENSGALG00010004621	ENSGALG00010004621	2159.16	1.72182	0.783697	2.19705	0.0280167	0.248477
ENSGALG00010004275	ADARB2	101598	0.458661	0.208809	2.19655	0.0280523	0.248537
ENSGALG00010006765	ENSGALG00010006765	55.2821	-1.84856	0.841687	-2.19625	0.0280739	0.248537
ENSGALG00010013292	PRDM1	61.0013	1.05887	0.482133	2.19622	0.0280761	0.248537
ENSGALG00010018371	ENSGALG00010018371	852.705	-0.610772	0.278102	-2.19622	0.0280765	0.248537
ENSGALG00010013089	TBK1	810.517	-0.467	0.2127	-2.19559	0.0281216	0.24882
ENSGALG00010017042	HNRNPLL	5187.42	0.508656	0.231732	2.19502	0.0281624	0.248863
ENSGALG00010010219	ENSGALG00010010219	320.508	-0.91923	0.418784	-2.195	0.0281638	0.248863
ENSGALG00010002482	ENSGALG00010002482	350.001	0.892282	0.406513	2.19496	0.0281662	0.248863
ENSGALG00010003470	METTL3	1027.68	-0.638477	0.290948	-2.19447	0.0282015	0.249021
ENSGALG00010018515	SEMA4G	1703.18	0.616812	0.281091	2.19435	0.0282105	0.249021
ENSGALG00010018531	ADCY6	12992.1	0.489532	0.223146	2.19378	0.0282513	0.249264
ENSGALG00010022807	ADCY6	12992.1	0.489532	0.223146	2.19378	0.0282513	0.249264
ENSGALG00010024371	YPEL1	2907.87	0.491668	0.22417	2.19328	0.028287	0.249462
ENSGALG00010006341	HHIP	1206.07	-0.687012	0.313317	-2.1927	0.0283287	0.24964
ENSGALG00010017211	UBFD1	720.167	-0.840508	0.383332	-2.19263	0.0283337	0.24964
ENSGALG00010009615	ENSGALG00010009615	14.1614	-2.15117	0.981219	-2.19234	0.0283546	0.249706
ENSGALG00010011145	PRSS55	295.987	0.607507	0.277133	2.19211	0.0283715	0.249738
ENSGALG00010010646	MCM3AP	2285.47	-0.609509	0.278139	-2.19139	0.0284239	0.250083
ENSGALG00010017059	ENSGALG00010017059	15.2739	1.99522	0.910652	2.19098	0.0284532	0.250223
ENSGALG00010012931	ENSGALG00010012931	248.758	-0.996407	0.454897	-2.1904	0.0284952	0.250375
ENSGALG00010009516	ENSGALG00010009516	79.7541	1.02491	0.467914	2.19037	0.0284971	0.250375
ENSGALG00010007926	EIF3E	1985.96	-0.527328	0.240807	-2.18984	0.028536	0.2506
ENSGALG00010006792	ENSGALG00010006792	110.029	-2.80087	1.27924	-2.18947	0.0285626	0.250716
ENSGALG00010005474	COL8A1	304.673	-0.731596	0.334202	-2.18908	0.028591	0.250848
ENSGALG00010016106	ENSGALG00010016106	19.8391	-1.79545	0.820418	-2.18845	0.0286365	0.251131
ENSGALG00010027363	VIPR1	1779.98	0.566911	0.259144	2.18763	0.0286965	0.251539
ENSGALG00010012300	NINJ2	244.68	0.94334	0.431345	2.18698	0.0287443	0.251741
ENSGALG00010008009	GPLD1	286.48	-0.787177	0.359943	-2.18695	0.0287463	0.251741
ENSGALG00010010193	ENSGALG00010010193	186.386	0.979264	0.447929	2.18621	0.0288006	0.252086
ENSGALG00010014201	ENSGALG00010014201	257.145	0.6681	0.305637	2.18593	0.0288207	0.252086
ENSGALG00010014666	ENSGALG00010014666	231.91	-0.771019	0.352731	-2.18586	0.028826	0.252086
ENSGALG00010019276	ENSGALG00010019276	251.804	-0.958262	0.438449	-2.18557	0.028847	0.252153
ENSGALG00010025907	ARHGEF12	4928.61	0.422448	0.19333	2.18511	0.028881	0.252324
ENSGALG00010019512	ENSGALG00010019512	16.5299	1.77258	0.811274	2.18494	0.0288934	0.252324
ENSGALG00010020715	ENSGALG00010020715	84.4675	-1.04281	0.477385	-2.18443	0.0289305	0.252531
ENSGALG00010026598	ENSGALG00010026598	19.6307	1.71369	0.784678	2.18394	0.0289664	0.252699
ENSGALG00010023178	CFAP20	470.578	-0.540759	0.247622	-2.1838	0.0289767	0.252699
ENSGALG00010015858	CHST2	5821.94	0.465703	0.213278	2.18354	0.0289958	0.252749
ENSGALG00010021595	UBE3B	585.652	-0.632053	0.289578	-2.18267	0.0290601	0.253192
ENSGALG00010007529	CDH13	19665.4	0.415211	0.190248	2.18247	0.0290747	0.253201
ENSGALG00010018054	SMAD6	734.074	0.609081	0.27913	2.18207	0.0291043	0.253314
ENSGALG00010006694	ENSGALG00010006694	41.4266	-1.23816	0.567564	-2.18154	0.0291433	0.253314
ENSGALG00010007548	HSBP1	1781.55	-0.726551	0.333059	-2.18145	0.0291501	0.253314
ENSGALG00010003994	SDR16C5	390.611	-0.553304	0.253658	-2.1813	0.0291613	0.253314
ENSGALG00010022478	ATP6V1A	4477.25	-0.538414	0.246842	-2.18121	0.0291679	0.253314
ENSGALG00010029575	ANKFN1	4168.29	0.459675	0.210744	2.1812	0.0291684	0.253314
ENSGALG00010002160	CAPN5	466.168	0.532894	0.244494	2.17958	0.0292888	0.254159
ENSGALG00010017465	TMEM234	31.247	-1.36205	0.624929	-2.17952	0.0292928	0.254159
ENSGALG00010015249	ENSGALG00010015249	3360.56	0.64903	0.297816	2.1793	0.0293096	0.254188
ENSGALG00010020759	ARHGAP19	73.3456	-0.851307	0.390841	-2.17814	0.0293954	0.254784
ENSGALG00010008063	KCNV1	365.108	0.685481	0.314728	2.17801	0.0294054	0.254784
ENSGALG00010010035	ATP10B	1543.84	0.680171	0.312332	2.17772	0.0294269	0.254852
ENSGALG00010011875	PSD2	3763.66	0.458861	0.210774	2.17702	0.0294788	0.25502
ENSGALG00010025950	ENSGALG00010025950	27.4731	-1.5874	0.729168	-2.177	0.0294807	0.25502
ENSGALG00010004330	STX7	2884	-0.53933	0.24775	-2.17691	0.029487	0.25502
ENSGALG00010023014	ENSGALG00010023014	146.552	1.29611	0.595515	2.17645	0.0295215	0.255201
ENSGALG00010003487	OR52B2L	33.5545	-1.26011	0.579104	-2.17596	0.029558	0.255215
ENSGALG00010001744	ENSGALG00010001744	12.5194	-2.0964	0.963445	-2.17595	0.0295593	0.255215
ENSGALG00010000597	CDH9	45953.2	0.533206	0.245052	2.17589	0.0295638	0.255215
ENSGALG00010028649	ENSGALG00010028649	188.186	1.02268	0.47026	2.17472	0.0296514	0.255845
ENSGALG00010007287	ENSGALG00010007287	1112.18	-2.65126	1.21922	-2.17455	0.029664	0.255845
ENSGALG00010006219	CLEC14A	116.566	-1.04221	0.479367	-2.17415	0.029694	0.255949
ENSGALG00010016606	VASN	135.701	-0.891695	0.410158	-2.17402	0.0297033	0.255949
ENSGALG00010011310	ENSGALG00010011310	156.476	0.668783	0.307693	2.17354	0.0297398	0.25596
ENSGALG00010025788	ENSGALG00010025788	16.9693	-1.75475	0.80733	-2.17352	0.0297411	0.25596
ENSGALG00010025928	ENSGALG00010025928	449.331	0.645314	0.296906	2.17346	0.0297454	0.25596
ENSGALG00010018325	ENSGALG00010018325	924.612	0.502262	0.231208	2.17234	0.0298301	0.256572
ENSGALG00010029608	CLDN9	157.331	-1.12688	0.518811	-2.17204	0.0298526	0.256648
ENSGALG00010028544	ZNF414	497.385	0.642193	0.295703	2.17175	0.0298746	0.25672
ENSGALG00010003247	ENSGALG00010003247	191.339	-0.734019	0.338059	-2.17127	0.0299106	0.256912
ENSGALG00010025970	KLHL12	381.095	-0.573309	0.26408	-2.17097	0.0299336	0.256992
ENSGALG00010000630	ENSGALG00010000630	13.2689	-2.05358	0.946055	-2.17067	0.0299558	0.257065
ENSGALG00010018312	PRPF39	4468.97	-0.632053	0.291213	-2.17041	0.0299758	0.257119
ENSGALG00010025442	ABCF2	534.678	-0.486276	0.22411	-2.16981	0.0300216	0.257372
ENSGALG00010018764	TMEM177	738.124	0.638274	0.294183	2.16965	0.0300336	0.257372
ENSGALG00010013897	AMOT	5509.02	0.495752	0.228512	2.16948	0.0300463	0.257372
ENSGALG00010010931	CYYR1	223.693	-0.595894	0.274769	-2.16871	0.0301049	0.257738
ENSGALG00010013552	FGF16	367.869	-0.708522	0.326725	-2.16856	0.0301165	0.257738
ENSGALG00010002931	ENSGALG00010002931	62.5918	-1.09865	0.506709	-2.1682	0.0301432	0.257769
ENSGALG00010012447	COPS8	556.439	-0.525911	0.242563	-2.16815	0.0301475	0.257769
ENSGALG00010022987	F2	77.3953	-1.0454	0.4823	-2.16753	0.0301942	0.258
ENSGALG00010008132	TDO2	1621.77	-0.645752	0.297944	-2.16736	0.0302072	0.258
ENSGALG00010006822	ENSGALG00010006822	59.812	-1.46218	0.67467	-2.16725	0.0302157	0.258
ENSGALG00010024133	PSMD11	381.875	-0.670776	0.309569	-2.16681	0.0302495	0.258171
ENSGALG00010005004	CDK6	11312.7	0.440221	0.203218	2.16625	0.0302919	0.258383
ENSGALG00010021652	BORCS5	1831.27	0.461268	0.212946	2.16612	0.0303018	0.258383
ENSGALG00010011053	ENSGALG00010011053	13.1618	1.86016	0.858916	2.16571	0.0303335	0.258536
ENSGALG00010011142	DUSP19	556.507	-0.486374	0.224696	-2.16459	0.0304194	0.25915
ENSGALG00010016969	CHMP3	545.897	-0.617215	0.285261	-2.16369	0.0304882	0.25962
ENSGALG00010010850	ENSGALG00010010850	1187.08	-0.571563	0.26422	-2.16321	0.0305253	0.259766
ENSGALG00010014935	PCYT1A	282.11	-0.596119	0.275585	-2.1631	0.0305331	0.259766
ENSGALG00010004789	ENSGALG00010004789	87.9423	-1.62475	0.751217	-2.16283	0.0305543	0.259829
ENSGALG00010002355	UFM1	1097.8	-0.530478	0.245303	-2.16254	0.0305767	0.259902
ENSGALG00010005561	CLYBL	1692.47	0.606675	0.280598	2.16208	0.0306124	0.260088
ENSGALG00010025448	CHD1L	1025.42	-0.517687	0.23955	-2.16108	0.030689	0.260604
ENSGALG00010017606	ENSGALG00010017606	151.847	-1.05689	0.489093	-2.16093	0.0307008	0.260604
ENSGALG00010021003	KAZN	5743.41	0.472822	0.218828	2.1607	0.0307182	0.260634
ENSGALG00010015663	AK7	210.997	-0.919577	0.425752	-2.15989	0.0307812	0.26105
ENSGALG00010003131	TAP1	175.414	2.40512	1.11377	2.15945	0.0308156	0.261191
ENSGALG00010004348	ENSGALG00010004348	191.823	0.871524	0.403611	2.15932	0.0308256	0.261191
ENSGALG00010002932	ENSGALG00010002932	108.359	0.903745	0.418583	2.15906	0.0308456	0.261242
ENSGALG00010024424	SAMHD1	2311.04	0.494663	0.229281	2.15745	0.0309706	0.262183
ENSGALG00010009316	ENSGALG00010009316	578.457	-0.998538	0.462955	-2.15688	0.031015	0.262441
ENSGALG00010009827	ENSGALG00010009827	158.916	0.756655	0.350852	2.15662	0.0310351	0.262449
ENSGALG00010013260	FAM210B	278.758	-0.653711	0.303157	-2.15635	0.0310565	0.262449
ENSGALG00010009032	ENSGALG00010009032	248.684	-0.81965	0.380138	-2.15619	0.0310689	0.262449
ENSGALG00010028574	ENDOG	106.63	-1.06968	0.496106	-2.15615	0.0310717	0.262449
ENSGALG00010024362	DHX8	626.296	-0.622091	0.288565	-2.15581	0.0310985	0.26248
ENSGALG00010029115	ENSGALG00010029115	3551.85	0.55221	0.256157	2.15575	0.0311034	0.26248
ENSGALG00010016637	POU6F2	251.905	2.17222	1.00796	2.15506	0.031157	0.262721
ENSGALG00010009123	ENSGALG00010009123	36.9694	1.23276	0.572041	2.15503	0.0311599	0.262721
ENSGALG00010016185	ENSGALG00010016185	2838.61	0.519298	0.241086	2.154	0.0312405	0.26328
ENSGALG00010017660	CLIP4	3238.5	0.582587	0.270529	2.15351	0.0312782	0.26328
ENSGALG00010022746	ENSGALG00010022746	499.637	-0.496031	0.230339	-2.15348	0.0312807	0.26328
ENSGALG00010014997	RAE1	514.82	-0.48284	0.224231	-2.15331	0.0312942	0.26328
ENSGALG00010013254	SAR1B	1572.87	-0.419161	0.194661	-2.15329	0.0312962	0.26328
ENSGALG00010017363	TIMM9	618.417	-0.512486	0.238029	-2.15304	0.0313153	0.263292
ENSGALG00010027106	CYP2J23	102.137	-0.766959	0.356243	-2.15291	0.0313256	0.263292
ENSGALG00010006343	SEC23A	995.049	-0.513552	0.238573	-2.1526	0.0313503	0.263327
ENSGALG00010023857	ACBD4	1364.78	0.721117	0.335013	2.1525	0.0313578	0.263327
ENSGALG00010027911	PTPN22	36.6716	1.16203	0.53997	2.15203	0.0313951	0.263522
ENSGALG00010003853	ENSGALG00010003853	249.887	-0.838419	0.389646	-2.15175	0.0314172	0.26359
ENSGALG00010021765	EIF2AK1	3493.81	0.545685	0.25364	2.15142	0.0314432	0.263635
ENSGALG00010029049	ENSGALG00010029049	22.7405	-1.92994	0.897108	-2.15129	0.0314532	0.263635
ENSGALG00010023172	DHX58	75.9265	1.38597	0.644439	2.15065	0.0315035	0.263635
ENSGALG00010025198	ENSGALG00010025198	6024.85	0.493413	0.229433	2.15058	0.0315092	0.263635
ENSGALG00010019522	ENSGALG00010019522	740.076	-0.859651	0.399731	-2.15057	0.03151	0.263635
ENSGALG00010011878	ENSGALG00010011878	1600.91	0.560886	0.260821	2.15047	0.0315184	0.263635
ENSGALG00010015968	ENSGALG00010015968	149.53	0.81035	0.376831	2.15044	0.0315207	0.263635
ENSGALG00010006220	SGCG	488.011	1.10706	0.514873	2.15016	0.0315429	0.263704
ENSGALG00010022151	PIP4K2B	1406.46	-0.584874	0.272056	-2.14983	0.0315689	0.263804
ENSGALG00010020731	ENSGALG00010020731	14.7198	1.78719	0.831422	2.14955	0.0315905	0.263867
ENSGALG00010019872	VTI1A	16229.6	0.392309	0.182573	2.14877	0.0316523	0.264114
ENSGALG00010020027	RER1	1348.93	-0.598104	0.278406	-2.14831	0.0316889	0.264114
ENSGALG00010021185	DYL2	16.5548	-1.64314	0.764862	-2.14828	0.0316915	0.264114
ENSGALG00010029701	MRPS7	1163.05	0.544738	0.253576	2.14822	0.031696	0.264114
ENSGALG00010008032	PUM2	7936.22	0.481765	0.224279	2.14806	0.0317088	0.264114
ENSGALG00010013694	ENSGALG00010013694	23.2984	-1.47807	0.688121	-2.14797	0.0317158	0.264114
ENSGALG00010013814	AMD1	2059.21	-0.552083	0.257052	-2.14774	0.031734	0.264114
ENSGALG00010004798	PTPRK	53850.7	0.459761	0.214075	2.14767	0.0317402	0.264114
ENSGALG00010012422	ENSGALG00010012422	70.2493	-1.30068	0.605649	-2.14759	0.0317465	0.264114
ENSGALG00010013701	ENSGALG00010013701	461.87	-0.768831	0.358192	-2.14642	0.0318393	0.264769
ENSGALG00010008262	CYB5B	795.894	-0.504682	0.235171	-2.14602	0.031871	0.264916
ENSGALG00010003159	TAP2	115.321	2.69061	1.25399	2.14563	0.0319021	0.264974
ENSGALG00010023425	ENSGALG00010023425	235.312	0.732869	0.341571	2.14558	0.0319062	0.264974
ENSGALG00010015049	DCK2	120.055	-0.978427	0.456187	-2.1448	0.0319692	0.265264
ENSGALG00010020356	STX3	71.3848	-1.2633	0.589134	-2.14433	0.0320065	0.265264
ENSGALG00010019996	ITGB5	391.534	0.570503	0.266069	2.1442	0.0320171	0.265264
ENSGALG00010007769	ENSGALG00010007769	17133.7	0.385973	0.180013	2.14415	0.0320212	0.265264
ENSGALG00010019655	RTRAF	1131.81	-0.482515	0.22505	-2.14403	0.0320303	0.265264
ENSGALG00010017945	CYP2AB1	39.6507	1.13011	0.527196	2.14362	0.032063	0.265264
ENSGALG00010017188	ENSGALG00010017188	779.959	-0.808674	0.377255	-2.14358	0.0320669	0.265264
ENSGALG00010003116	ENSGALG00010003116	21.662	1.7204	0.802648	2.14341	0.0320804	0.265264
ENSGALG00010028751	EHMT1	11509.1	0.425144	0.198353	2.14338	0.0320829	0.265264
ENSGALG00010029927	ENSGALG00010029927	731.189	-0.540895	0.25237	-2.14326	0.0320921	0.265264
ENSGALG00010007610	TLDC1	143.794	-0.729639	0.340442	-2.14321	0.0320963	0.265264
ENSGALG00010028860	SURF2	394.649	-0.624685	0.291592	-2.14233	0.0321671	0.265719
ENSGALG00010013321	PDCL2	13.1913	-2.52055	1.17663	-2.14217	0.0321796	0.265719
ENSGALG00010014900	UBLCP1	1217.54	-0.454356	0.212222	-2.14095	0.0322784	0.266417
ENSGALG00010018017	ENSGALG00010018017	5752.96	0.701339	0.327679	2.14032	0.0323287	0.266647
ENSGALG00010008560	ENSGALG00010008560	405.297	-1.15362	0.539011	-2.14025	0.0323346	0.266647
ENSGALG00010018987	MRPS10	760.768	-0.564364	0.263768	-2.13962	0.0323853	0.266948
ENSGALG00010021621	ZNF518A	1048.82	-0.591769	0.2767	-2.13866	0.032463	0.267471
ENSGALG00010022331	ENSGALG00010022331	165.477	0.718833	0.336163	2.13835	0.0324885	0.267564
ENSGALG00010028426	GPR21	280.949	-0.631494	0.295347	-2.13815	0.032505	0.267583
ENSGALG00010006970	ENSGALG00010006970	124.808	0.762685	0.356751	2.13786	0.0325277	0.267607
ENSGALG00010005173	ENSGALG00010005173	343.595	0.935645	0.437676	2.13776	0.0325364	0.267607
ENSGALG00010015923	RCAN3	1749.83	-0.578009	0.27044	-2.13729	0.0325742	0.267703
ENSGALG00010010833	ENSGALG00010010833	59.2274	1.05403	0.493166	2.13726	0.0325765	0.267703
ENSGALG00010003796	ENSGALG00010003796	39.0459	1.93074	0.903474	2.13702	0.0325961	0.267747
ENSGALG00010024171	ENSGALG00010024171	419.386	-0.614971	0.287804	-2.13677	0.0326166	0.267755
ENSGALG00010018259	WDR90	471.339	0.811636	0.379862	2.13666	0.0326256	0.267755
ENSGALG00010012571	AGAP1	13775.2	0.459215	0.214953	2.13635	0.032651	0.267846
ENSGALG00010019123	PLEKHO2	166.787	0.892599	0.417879	2.13602	0.0326775	0.267947
ENSGALG00010015876	SKP1	3497.41	-0.645671	0.302353	-2.13549	0.032721	0.268187
ENSGALG00010014742	PROZ	12.5701	-2.26671	1.06206	-2.13425	0.0328223	0.268899
ENSGALG00010014423	ENSGALG00010014423	40.377	1.28911	0.604157	2.13373	0.0328651	0.269133
ENSGALG00010006113	EIF2B2	890.539	-0.45504	0.213294	-2.13339	0.0328927	0.26914
ENSGALG00010009692	ENSGALG00010009692	32.414	1.25953	0.590407	2.13332	0.0328982	0.26914
ENSGALG00010009887	ENSGALG00010009887	36.0044	-1.45677	0.682905	-2.13319	0.0329089	0.26914
ENSGALG00010008643	ENSGALG00010008643	41.6823	-1.17183	0.549404	-2.13291	0.0329319	0.269154
ENSGALG00010004201	CPA6	248.591	0.792789	0.371709	2.13282	0.0329393	0.269154
ENSGALG00010011570	RGL1	753.508	0.623987	0.292599	2.13257	0.0329601	0.269207
ENSGALG00010018730	IGF1R	13998.3	0.391947	0.183825	2.13218	0.0329924	0.269334
ENSGALG00010018351	RIN2	2176.5	0.421481	0.19769	2.13203	0.0330043	0.269334
ENSGALG00010024586	DLGAP4	18584.3	0.461684	0.216615	2.13136	0.0330598	0.26967
ENSGALG00010021848	LARGE2	548.221	-0.750236	0.352054	-2.13103	0.033087	0.269775
ENSGALG00010028180	ODF2	1829.04	-0.542603	0.254691	-2.13044	0.0331355	0.269997
ENSGALG00010024166	ENSGALG00010024166	45.2551	-1.52687	0.716723	-2.13035	0.033143	0.269997
ENSGALG00010024867	TM2D3	838.999	-0.515879	0.242195	-2.13002	0.0331703	0.27003
ENSGALG00010003317	LYRM2	336.177	-0.535669	0.251503	-2.12987	0.0331821	0.27003
ENSGALG00010016279	PRELID3B	396.267	-0.54145	0.254238	-2.1297	0.0331965	0.27003
ENSGALG00010010604	HIVEP1	8271.12	0.448491	0.210612	2.12946	0.0332161	0.27003
ENSGALG00010014288	ARMC2	5285.69	0.388807	0.182588	2.12943	0.0332187	0.27003
ENSGALG00010019932	KALRN	72856.6	0.44171	0.207468	2.12905	0.03325	0.270083
ENSGALG00010013892	ENSGALG00010013892	40.0451	1.34813	0.633239	2.12894	0.033259	0.270083
ENSGALG00010004211	RNF146	2244.1	-0.424807	0.19955	-2.12883	0.0332684	0.270083
ENSGALG00010008811	TERF2IP	300.591	-0.640957	0.301173	-2.1282	0.0333205	0.27039
ENSGALG00010028859	SURF1	409.943	-0.569245	0.267586	-2.12734	0.0333921	0.270853
ENSGALG00010023410	ENSGALG00010023410	11.7766	2.21611	1.04182	2.12716	0.033407	0.270857
ENSGALG00010020282	MAGI1	16530	0.387964	0.182446	2.12646	0.0334646	0.271101
ENSGALG00010024518	ENSGALG00010024518	101.995	-1.04202	0.490026	-2.12645	0.0334659	0.271101
ENSGALG00010018119	GRID2IP	137.136	-0.706041	0.332087	-2.12607	0.0334972	0.271173
ENSGALG00010010308	PACRGL	449.751	-0.497951	0.23424	-2.12582	0.0335184	0.271173
ENSGALG00010023821	KANK4	180.594	0.759064	0.357084	2.12573	0.0335257	0.271173
ENSGALG00010017244	ENSGALG00010017244	114.383	0.924095	0.434735	2.12565	0.0335325	0.271173
ENSGALG00010021584	OVCH2	1011.3	0.492465	0.231742	2.12506	0.0335819	0.271423
ENSGALG00010015792	MARK3	14590.4	0.393408	0.185147	2.12484	0.0336	0.271423
ENSGALG00010023869	DOCK7	5937.5	-0.473873	0.223024	-2.12476	0.0336067	0.271423
ENSGALG00010004054	ENSGALG00010004054	9960	0.434584	0.204577	2.12431	0.0336442	0.27161
ENSGALG00010016576	MRPS26	595.833	-0.528328	0.248761	-2.12384	0.0336833	0.271808
ENSGALG00010004068	ALKAL1	350.614	0.502727	0.236751	2.12345	0.0337165	0.271944
ENSGALG00010016423	TRMT44	1372.17	-0.764477	0.360052	-2.12324	0.0337338	0.271944
ENSGALG00010009826	ENSGALG00010009826	202.608	0.677617	0.319181	2.12299	0.033755	0.271944
ENSGALG00010023214	SUPV3L1	568.442	-0.537679	0.25327	-2.12295	0.033758	0.271944
ENSGALG00010023393	ENSGALG00010023393	40.5328	-1.25323	0.590581	-2.12202	0.0338359	0.272276
ENSGALG00010007229	ENSGALG00010007229	52.7611	1.02068	0.481	2.12201	0.0338373	0.272276
ENSGALG00010002788	ENSGALG00010002788	606.872	1.03264	0.486665	2.12187	0.0338485	0.272276
ENSGALG00010006331	SMAD9	493.606	0.538546	0.253819	2.12177	0.0338571	0.272276
ENSGALG00010000555	OTUB1	616.898	-0.560209	0.264067	-2.12147	0.0338824	0.272282
ENSGALG00010008216	GPA33	217.526	0.759737	0.358127	2.12142	0.0338868	0.272282
ENSGALG00010028453	ENSGALG00010028453	1826.34	-0.551815	0.260209	-2.12066	0.0339503	0.272559
ENSGALG00010002373	POSTN	151.778	-1.21045	0.570934	-2.12013	0.0339951	0.272559
ENSGALG00010017152	CYP4V2	384.677	0.980776	0.462606	2.12011	0.0339966	0.272559
ENSGALG00010024840	BTF3L4	1325.14	-0.507066	0.239199	-2.11985	0.0340186	0.272559
ENSGALG00010029160	DUS1L	523.246	-0.576738	0.272079	-2.11974	0.0340278	0.272559
ENSGALG00010023222	ENSGALG00010023222	48.3118	-1.10988	0.523606	-2.11968	0.0340327	0.272559
ENSGALG00010008730	ENSGALG00010008730	8616.96	-0.686636	0.323938	-2.11965	0.0340357	0.272559
ENSGALG00010021671	TNFRSF13B	26.2943	-1.63877	0.773187	-2.11949	0.0340487	0.272559
ENSGALG00010001672	ENSGALG00010001672	317.638	-0.978387	0.461646	-2.11934	0.0340616	0.272559
ENSGALG00010029498	ENSGALG00010029498	384.878	0.895966	0.422768	2.11929	0.0340662	0.272559
ENSGALG00010000593	ATPSCKMT	82.3085	-1.00769	0.475552	-2.119	0.0340909	0.27264
ENSGALG00010001648	ENSGALG00010001648	19.6322	-1.59574	0.753217	-2.11856	0.0341273	0.272735
ENSGALG00010011578	MYLK4	65.6373	-1.3151	0.6208	-2.1184	0.0341414	0.272735
ENSGALG00010004691	ENSGALG00010004691	146.772	0.691527	0.326453	2.11831	0.0341491	0.272735
ENSGALG00010006430	ENSGALG00010006430	14.7272	-1.81873	0.858662	-2.11809	0.0341671	0.272735
ENSGALG00010021609	ENSGALG00010021609	232.179	0.923082	0.435828	2.118	0.0341752	0.272735
ENSGALG00010012059	ARHGDIB	581.604	-0.542525	0.25622	-2.11742	0.0342245	0.273004
ENSGALG00010013233	LRRCC1	270.09	0.752557	0.35544	2.11726	0.034238	0.273004
ENSGALG00010022770	HAT1	1012.2	-0.468386	0.221314	-2.11638	0.0343122	0.273394
ENSGALG00010021351	ENSGALG00010021351	57.9585	-1.42745	0.674489	-2.11634	0.034316	0.273394
ENSGALG00010029546	WSB1	7104.31	-0.524998	0.248097	-2.1161	0.034336	0.273437
ENSGALG00010016505	KCTD16	7977.26	0.468283	0.221365	2.11543	0.0343932	0.27373
ENSGALG00010023387	ENSGALG00010023387	53.7508	-1.78841	0.845453	-2.11533	0.0344019	0.27373
ENSGALG00010014375	HIST1H2B5	50.2864	-1.42583	0.674166	-2.11495	0.0344344	0.273847
ENSGALG00010023826	DBT	2032.36	-0.597049	0.282335	-2.11468	0.0344573	0.273847
ENSGALG00010012500	ENSGALG00010012500	101.841	0.751737	0.355523	2.11446	0.0344762	0.273847
ENSGALG00010010846	ENSGALG00010010846	10.0091	-2.25479	1.06642	-2.11435	0.0344853	0.273847
ENSGALG00010002968	ENSGALG00010002968	118.262	0.858727	0.406152	2.1143	0.0344895	0.273847
ENSGALG00010010957	ZMAT2	969.762	-0.455578	0.215496	-2.11409	0.0345075	0.273875
ENSGALG00010028535	TICAM1	71.8102	-0.980036	0.463659	-2.1137	0.0345409	0.273935
ENSGALG00010002958	ENSGALG00010002958	329.466	0.685642	0.324403	2.11355	0.0345537	0.273935
ENSGALG00010029753	AKAP10	1193.48	-0.444646	0.210385	-2.11349	0.0345588	0.273935
ENSGALG00010020009	ENSGALG00010020009	21134.3	0.398593	0.188619	2.11321	0.0345824	0.274007
ENSGALG00010007182	ENSGALG00010007182	237.198	1.16466	0.55124	2.1128	0.0346178	0.274043
ENSGALG00010009624	ENSGALG00010009624	20.231	-1.58775	0.751504	-2.11276	0.0346212	0.274043
ENSGALG00010007080	ENSGALG00010007080	6858.2	-2.44207	1.156	-2.11251	0.0346425	0.274043
ENSGALG00010017814	ENSGALG00010017814	467.169	-0.634702	0.300453	-2.11248	0.0346452	0.274043
ENSGALG00010003106	ENSGALG00010003106	180.3	0.860607	0.407586	2.11147	0.0347318	0.274612
ENSGALG00010019438	ENSGALG00010019438	163.74	-0.789132	0.373835	-2.11091	0.03478	0.274673
ENSGALG00010027810	ENSGALG00010027810	41.6693	1.36152	0.645043	2.11074	0.0347948	0.274673
ENSGALG00010018601	CPNE4	13276.2	0.499271	0.236541	2.11072	0.0347966	0.274673
ENSGALG00010022460	VAT1	198.017	-0.868252	0.411388	-2.11054	0.0348118	0.274673
ENSGALG00010021366	ENSGALG00010021366	171.77	-0.737836	0.349625	-2.11037	0.0348269	0.274673
ENSGALG00010015089	ENSGALG00010015089	1027.36	0.728805	0.34536	2.11028	0.0348344	0.274673
ENSGALG00010025031	ECHDC2	1027.65	0.571444	0.270819	2.11005	0.0348536	0.274673
ENSGALG00010021013	FAP	51.4913	1.07055	0.507366	2.11002	0.0348564	0.274673
ENSGALG00010026198	ENSGALG00010026198	3766.08	0.603005	0.285854	2.10948	0.0349029	0.274892
ENSGALG00010024349	R3HDML	161.248	0.987426	0.468116	2.10936	0.0349134	0.274892
ENSGALG00010025147	COX17	1028.78	-0.565165	0.267971	-2.10905	0.0349403	0.27493
ENSGALG00010014312	KIAA1191	564.347	-0.558299	0.264727	-2.10897	0.0349475	0.27493
ENSGALG00010029382	GTF2IRD1	1728.22	0.606697	0.287756	2.10837	0.0349991	0.275221
ENSGALG00010025533	INHBC	202.74	-0.602113	0.285664	-2.10777	0.0350513	0.275516
ENSGALG00010027103	ACVR2B	9120.15	0.614022	0.291358	2.10745	0.0350785	0.275615
ENSGALG00010022008	C1orf146	147.075	-0.974777	0.462812	-2.1062	0.0351867	0.276349
ENSGALG00010010459	ENSGALG00010010459	805.252	0.60104	0.2854	2.10595	0.0352083	0.276388
ENSGALG00010029191	GSG1L2	12.6668	-2.39734	1.13852	-2.10566	0.0352335	0.276388
ENSGALG00010023889	SAMD8	274.133	-0.752503	0.357375	-2.10564	0.0352357	0.276388
ENSGALG00010014294	TMPO	1463.36	-0.737682	0.350369	-2.10545	0.0352526	0.276405
ENSGALG00010016431	B3GNT5	1276.48	-0.778098	0.369699	-2.10468	0.0353191	0.276803
ENSGALG00010023518	METTL5	868.025	-0.458882	0.218046	-2.10452	0.0353328	0.276803
ENSGALG00010003182	ENSGALG00010003182	13.989	-2.17225	1.03238	-2.10412	0.0353678	0.276962
ENSGALG00010006150	ENSGALG00010006150	117.313	-1.30255	0.619228	-2.10351	0.035421	0.277263
ENSGALG00010025922	ENSGALG00010025922	28.5271	-1.25939	0.598967	-2.1026	0.0355007	0.277772
ENSGALG00010017458	ENSGALG00010017458	450.273	0.579398	0.275763	2.10107	0.0356346	0.278703
ENSGALG00010021718	SST7	275.245	2.31037	1.09998	2.10038	0.0356954	0.279062
ENSGALG00010021562	LRP6	5516.49	0.423142	0.201516	2.09979	0.0357469	0.279268
ENSGALG00010013523	TMEM178B	31847.1	0.426054	0.202918	2.09964	0.0357606	0.279268
ENSGALG00010024118	TMEM266	2031.21	0.439416	0.2093	2.09946	0.0357767	0.279268
ENSGALG00010022881	CCNB1	399.139	0.534273	0.254494	2.09936	0.0357855	0.279268
ENSGALG00010001100	ENSGALG00010001100	38.3328	-1.21707	0.579766	-2.09924	0.035796	0.279268
ENSGALG00010013456	ENSGALG00010013456	12.5459	-1.78879	0.852364	-2.09862	0.0358506	0.279578
ENSGALG00010023255	SNX22	143.633	0.892384	0.425283	2.09833	0.0358761	0.279661
ENSGALG00010024880	NAT10	831.994	-0.618282	0.294693	-2.09806	0.0359003	0.279661
ENSGALG00010014151	ATP23	450.791	-0.605137	0.288436	-2.09799	0.0359058	0.279661
ENSGALG00010023654	ENSGALG00010023654	149.811	0.749784	0.357463	2.09752	0.0359479	0.279873
ENSGALG00010023642	PAX6	529.304	0.706534	0.336941	2.09691	0.0360015	0.280038
ENSGALG00010010132	ENSGALG00010010132	776.726	0.533493	0.254434	2.09678	0.0360129	0.280038
ENSGALG00010014479	ENSGALG00010014479	17.6631	-1.70752	0.814358	-2.09677	0.0360138	0.280038
ENSGALG00010008181	DISC1	4585.06	0.401543	0.191522	2.09659	0.0360297	0.280046
ENSGALG00010004647	ENSGALG00010004647	702.043	0.690381	0.329442	2.09561	0.036117	0.280608
ENSGALG00010014320	UTS2B	15.685	2.40323	1.14742	2.09446	0.0362189	0.281178
ENSGALG00010011716	ENSGALG00010011716	45.1546	-1.1093	0.52964	-2.09445	0.0362202	0.281178
ENSGALG00010022890	MYPN	106.232	-0.836016	0.399283	-2.09379	0.0362784	0.281336
ENSGALG00010023212	RIMBP2	22669.4	0.396271	0.189264	2.09375	0.0362821	0.281336
ENSGALG00010013226	DUSP6	2106.61	-0.548516	0.261983	-2.09371	0.0362855	0.281336
ENSGALG00010019410	ENSGALG00010019410	27.5548	-2.09782	1.00217	-2.09328	0.0363238	0.281517
ENSGALG00010007393	PLCG2	1058.62	0.834743	0.398874	2.09275	0.0363718	0.281772
ENSGALG00010011560	ENSGALG00010011560	29.1239	-1.24709	0.595966	-2.09254	0.0363899	0.281791
ENSGALG00010004053	ENSGALG00010004053	5888.49	0.483369	0.231032	2.09222	0.0364192	0.281791
ENSGALG00010017912	ENSGALG00010017912	35.5343	-1.19488	0.571125	-2.09215	0.0364249	0.281791
ENSGALG00010005961	ENSGALG00010005961	41.4495	1.08475	0.518546	2.0919	0.0364472	0.281791
ENSGALG00010008103	RBPMS	287.559	0.607799	0.290551	2.09188	0.0364491	0.281791
ENSGALG00010002789	ENSGALG00010002789	476.211	0.706935	0.337975	2.09168	0.0364672	0.281815
ENSGALG00010030104	P4HB	947.418	-0.602852	0.288376	-2.09051	0.0365721	0.282438
ENSGALG00010018288	CRNKL1	2017.1	-0.502867	0.240597	-2.09008	0.0366103	0.282438
ENSGALG00010023578	SRRD	482.182	-0.556252	0.26615	-2.09	0.0366179	0.282438
ENSGALG00010029240	MIS12	220.52	-1.20244	0.575343	-2.08995	0.0366224	0.282438
ENSGALG00010016264	ENSGALG00010016264	308.597	0.63914	0.305826	2.08988	0.0366288	0.282438
ENSGALG00010028482	CD320	40.2607	-1.11629	0.534168	-2.08978	0.0366379	0.282438
ENSGALG00010021773	ENSGALG00010021773	2672.46	0.395905	0.189489	2.08933	0.0366783	0.282633
ENSGALG00010004250	MOB1B	5642.52	0.434282	0.207919	2.08871	0.0367339	0.282946
ENSGALG00010001521	TBC1D5	22128.4	0.392006	0.187698	2.08849	0.0367538	0.282983
ENSGALG00010014893	SLC9A6	405.397	-0.668802	0.320305	-2.08801	0.0367967	0.283198
ENSGALG00010017272	NRXN1	266463	0.457198	0.219048	2.08721	0.0368695	0.283641
ENSGALG00010019625	INTS1	878.492	-0.45405	0.217574	-2.08687	0.0368996	0.283757
ENSGALG00010011077	RASGEF1A	15179.6	0.392509	0.188107	2.08663	0.036922	0.283813
ENSGALG00010018472	LMF1	4968.82	0.484358	0.232168	2.08624	0.0369571	0.283967
ENSGALG00010025216	DPP6	20746.2	0.404969	0.194174	2.0856	0.0370148	0.284294
ENSGALG00010004396	ENSGALG00010004396	225.784	0.596236	0.285954	2.08508	0.0370623	0.28444
ENSGALG00010015510	ENSGALG00010015510	48.1373	1.056	0.50646	2.08506	0.037064	0.28444
ENSGALG00010006016	MTMR6	1301.3	-0.461985	0.221587	-2.08489	0.0370792	0.28444
ENSGALG00010007649	ENSGALG00010007649	292.556	0.590954	0.283504	2.08447	0.0371178	0.28462
ENSGALG00010028314	MEF2D	10044.2	0.542346	0.260245	2.08398	0.037162	0.284843
ENSGALG00010012849	TRHDE	11504.6	0.507094	0.243351	2.0838	0.0371783	0.284852
ENSGALG00010009698	ENSGALG00010009698	127.665	-1.43686	0.689708	-2.08329	0.0372251	0.285094
ENSGALG00010021227	CHCHD4	469.66	-0.55774	0.267811	-2.08259	0.0372885	0.28536
ENSGALG00010016508	CREBBP	6634.53	0.426004	0.204556	2.08257	0.0372901	0.28536
ENSGALG00010018615	HTR2C	23712.9	0.42237	0.202866	2.08202	0.0373411	0.285633
ENSGALG00010005811	ENSGALG00010005811	265.496	-1.27391	0.611939	-2.08177	0.0373639	0.285692
ENSGALG00010023226	ENSGALG00010023226	3194.06	0.469515	0.225567	2.08149	0.0373888	0.285766
ENSGALG00010013603	ENSGALG00010013603	119.958	0.771941	0.370956	2.08095	0.0374383	0.286028
ENSGALG00010014407	YIPF6	466.748	-0.513539	0.246839	-2.08046	0.0374829	0.286253
ENSGALG00010004130	RIPPLY2	143.662	-0.852923	0.410124	-2.07967	0.0375557	0.286563
ENSGALG00010006673	BAZ1A	3736.33	0.626004	0.301037	2.07949	0.0375722	0.286563
ENSGALG00010017774	ASH2L	541.397	-0.583147	0.280428	-2.07949	0.0375725	0.286563
ENSGALG00010003320	OR51E2	14.4879	-1.98713	0.955646	-2.07936	0.0375846	0.286563
ENSGALG00010022183	ENSGALG00010022183	12.1334	-1.95267	0.939459	-2.07851	0.0376627	0.287042
ENSGALG00010019938	TAFA4	65.8746	1.15438	0.555443	2.0783	0.0376816	0.287071
ENSGALG00010027538	ABHD14A	561.986	0.85984	0.413799	2.07792	0.0377171	0.287214
ENSGALG00010027274	COPG1	921.333	-0.462379	0.22254	-2.07773	0.037734	0.287214
ENSGALG00010022081	FAS	606.42	1.84221	0.8867	2.0776	0.0377463	0.287214
ENSGALG00010008622	ENSGALG00010008622	25.4061	1.45128	0.698746	2.07698	0.0378031	0.28742
ENSGALG00010026700	C8B	870.363	0.646535	0.311297	2.07691	0.03781	0.28742
ENSGALG00010017179	ENSGALG00010017179	19.9045	2.10037	1.01134	2.07681	0.0378192	0.28742
ENSGALG00010010568	ENSGALG00010010568	1742.46	-0.728181	0.350683	-2.07647	0.0378509	0.287465
ENSGALG00010021335	NFATC3	3079.21	0.435477	0.209725	2.07641	0.0378557	0.287465
ENSGALG00010015896	LONRF2	2439.17	0.40043	0.192913	2.07571	0.0379212	0.287759
ENSGALG00010005922	ENSGALG00010005922	172.007	-0.836082	0.402821	-2.07557	0.0379342	0.287759
ENSGALG00010007862	ATMIN	845.406	-0.485492	0.233916	-2.0755	0.0379403	0.287759
ENSGALG00010019190	ENSGALG00010019190	15.203	-1.76706	0.851518	-2.07519	0.0379688	0.287859
ENSGALG00010029009	ENSGALG00010029009	47.4773	1.15076	0.554676	2.07465	0.0380185	0.288119
ENSGALG00010005797	ENSGALG00010005797	72.5009	-1.09357	0.527268	-2.07403	0.0380766	0.288443
ENSGALG00010019202	ENSGALG00010019202	24.5409	-1.46517	0.706528	-2.07376	0.0381012	0.288514
ENSGALG00010005901	ENSGALG00010005901	144.123	0.944392	0.455497	2.07332	0.0381425	0.28871
ENSGALG00010021237	FSCN1	3614.24	-0.536759	0.258943	-2.07289	0.0381829	0.288899
ENSGALG00010003233	gga-mir-1397	32.8756	1.22814	0.592643	2.07231	0.038237	0.289126
ENSGALG00010026377	LRRC75B	537.198	-0.453981	0.219078	-2.07223	0.0382436	0.289126
	U6.18	10.0052	-2.04757	0.988182	-2.07206	0.0382598	0.289132
ENSGALG00010012879	RCAN1	2727.98	0.495532	0.239301	2.07075	0.0383826	0.289944
ENSGALG00010027475	ARID3A	221.385	0.643168	0.310667	2.07028	0.038426	0.290155
ENSGALG00010012004	LGR5	2501.66	0.491342	0.237394	2.06974	0.038477	0.290388
ENSGALG00010000770	CDH12	18576.9	0.478357	0.231136	2.06959	0.0384907	0.290388
ENSGALG00010019611	ENSGALG00010019611	1659.55	0.459667	0.222119	2.06946	0.0385033	0.290388
ENSGALG00010001701	NDUFA5	1118.61	-0.593334	0.286781	-2.06894	0.0385512	0.290478
ENSGALG00010014039	ENSGALG00010014039	209.967	0.858444	0.414925	2.06891	0.0385541	0.290478
ENSGALG00010011868	SNRPF	813.422	-0.595142	0.28767	-2.06884	0.0385615	0.290478
ENSGALG00010001504	RBMS3	26852.9	0.397576	0.19223	2.06823	0.0386182	0.290789
ENSGALG00010014735	STX16	931.973	-0.428057	0.206994	-2.06797	0.0386426	0.290856
ENSGALG00010002315	ENSGALG00010002315	374.44	0.556559	0.269189	2.06754	0.0386833	0.291046
ENSGALG00010017789	IMMT	1912.61	-0.411944	0.199271	-2.06726	0.0387096	0.291077
ENSGALG00010015914	SRRM1	6692.63	-0.481371	0.232885	-2.06699	0.0387347	0.291077
ENSGALG00010010095	C12orf73	242.375	-0.665306	0.321877	-2.06696	0.038738	0.291077
ENSGALG00010013522	ENSGALG00010013522	76.4196	0.826729	0.400054	2.06654	0.0387774	0.291077
ENSGALG00010010994	NAA20	1010.74	-0.532776	0.25782	-2.06646	0.0387849	0.291077
ENSGALG00010003057	DDX1	2980.74	-0.495854	0.239961	-2.0664	0.0387911	0.291077
ENSGALG00010017654	KBTBD13	217.799	-0.870282	0.42117	-2.06635	0.0387959	0.291077
ENSGALG00010029300	TEKT1	1562.34	-0.710182	0.343786	-2.06577	0.0388504	0.291231
ENSGALG00010012352	PTPRC	131.223	0.806683	0.390526	2.06563	0.0388632	0.291231
ENSGALG00010018855	SYNDIG1	4775.89	0.467329	0.226253	2.06551	0.0388744	0.291231
ENSGALG00010027625	ENSGALG00010027625	81.9451	0.921347	0.446105	2.06532	0.0388931	0.291231
ENSGALG00010027092	ENSGALG00010027092	163.533	-0.929285	0.44995	-2.06531	0.0388938	0.291231
ENSGALG00010013657	MAGT1	433.928	-0.582286	0.282004	-2.06481	0.0389405	0.29132
ENSGALG00010023293	COL11A1	5501.61	0.396969	0.192276	2.06458	0.0389626	0.29132
ENSGALG00010015820	ENSGALG00010015820	29.8746	-2.12533	1.02949	-2.06445	0.0389754	0.29132
ENSGALG00010016611	DNALI1	676.701	-0.531972	0.257711	-2.06422	0.0389969	0.29132
ENSGALG00010005486	IRF5	71.8612	-1.1556	0.559873	-2.06404	0.039014	0.29132
ENSGALG00010007133	BLVRA	1135.31	0.490118	0.237489	2.06375	0.0390416	0.29132
ENSGALG00010013278	SAMM50	1656.06	-0.490375	0.237616	-2.06373	0.0390436	0.29132
ENSGALG00010003806	EGF	2412.78	0.600879	0.291192	2.06351	0.039064	0.29132
ENSGALG00010009546	GAREM2	273.196	-0.522709	0.253313	-2.06349	0.0390657	0.29132
ENSGALG00010014373	ENSGALG00010014373	547.708	0.638869	0.30964	2.06327	0.0390874	0.29132
ENSGALG00010006842	ENSGALG00010006842	107.128	0.924858	0.448257	2.06323	0.0390906	0.29132
ENSGALG00010006783	ENSGALG00010006783	38.1447	-1.40659	0.681746	-2.06322	0.0390917	0.29132
ENSGALG00010024031	LIMS2	512.816	-0.57371	0.278165	-2.06248	0.0391619	0.291647
ENSGALG00010021141	SGSM1	610.748	-0.589702	0.285925	-2.06243	0.0391666	0.291647
ENSGALG00010026607	ENSGALG00010026607	65.978	0.870618	0.422301	2.06161	0.0392454	0.292118
ENSGALG00010004654	NKX2-1	219.948	0.644995	0.31289	2.06141	0.0392636	0.292139
ENSGALG00010003119	ENSGALG00010003119	225.825	0.961912	0.466895	2.06023	0.0393764	0.292862
ENSGALG00010004750	ENSGALG00010004750	157.779	-0.943122	0.458085	-2.05884	0.0395097	0.293738
ENSGALG00010019315	PRRT3	881.088	0.688927	0.334702	2.05833	0.0395586	0.293935
ENSGALG00010026863	ENSGALG00010026863	86.4797	0.904123	0.439271	2.05824	0.0395675	0.293935
ENSGALG00010025364	EPHA4	2835.51	0.527076	0.256132	2.05783	0.0396065	0.29399
ENSGALG00010005182	NEPRO	292.621	-0.625987	0.304219	-2.05769	0.0396199	0.29399
ENSGALG00010019169	GPR153	349.281	0.544698	0.26472	2.05764	0.039625	0.29399
ENSGALG00010020388	MYOF	231.612	-0.740503	0.359932	-2.05734	0.0396531	0.29399
ENSGALG00010019676	NEUROD6	13023.8	-0.431618	0.209804	-2.05725	0.0396626	0.29399
ENSGALG00010008775	MED17	539.07	-0.538897	0.261959	-2.05718	0.0396688	0.29399
ENSGALG00010026558	ENSGALG00010026558	23.1474	1.45526	0.707568	2.05671	0.0397144	0.294022
ENSGALG00010017703	RPS6KA5	3575.26	0.414158	0.201375	2.05665	0.0397197	0.294022
ENSGALG00010026715	WDR48	1920.8	-0.494971	0.240669	-2.05665	0.03972	0.294022
ENSGALG00010005152	ENSGALG00010005152	13.045	-1.72426	0.83845	-2.05648	0.0397362	0.294022
ENSGALG00010002716	NHLRC3	478.032	-0.559188	0.271936	-2.05632	0.0397513	0.294022
ENSGALG00010018337	TMEM151B	2183.47	0.583856	0.28411	2.05504	0.0398754	0.294824
ENSGALG00010004974	MTPAP	1436.21	-0.534404	0.260136	-2.05433	0.0399437	0.295213
ENSGALG00010026440	ENSGALG00010026440	287.738	-0.59864	0.291444	-2.05405	0.039971	0.295293
ENSGALG00010022850	ULK1	1476.65	0.437025	0.212779	2.05389	0.039986	0.295293
ENSGALG00010018799	ENSGALG00010018799	793.04	0.77133	0.375728	2.05289	0.0400828	0.295892
ENSGALG00010008376	MMRN1	70.1427	-1.58415	0.771809	-2.05251	0.0401198	0.295935
ENSGALG00010006756	ENSGALG00010006756	40.8178	1.0309	0.502261	2.05251	0.0401201	0.295935
ENSGALG00010021706	ENSGALG00010021706	145.942	-0.784664	0.382355	-2.05219	0.0401517	0.29595
ENSGALG00010019819	ENSGALG00010019819	16.8542	1.66657	0.812104	2.05217	0.0401536	0.29595
ENSGALG00010029567	IFT20	444.43	-0.623797	0.304051	-2.05162	0.0402067	0.296225
ENSGALG00010024659	BEND5	31290.2	0.398735	0.194418	2.05092	0.0402749	0.296594
ENSGALG00010005060	POMP	1053.85	-0.595508	0.29039	-2.05072	0.0402944	0.296594
ENSGALG00010023144	C11orf58	3963.48	-0.448667	0.218804	-2.05054	0.0403118	0.296594
	MGAT4C.1	22.6873	-1.58484	0.772938	-2.0504	0.040325	0.296594
ENSGALG00010010076	ENSGALG00010010076	48.1524	-1.15321	0.562459	-2.05029	0.0403357	0.296594
ENSGALG00010017692	EPCAM	110.546	-0.87399	0.426334	-2.05001	0.0403635	0.296683
ENSGALG00010002571	BCOR	2193.93	0.636722	0.310696	2.04934	0.0404285	0.29701
ENSGALG00010016943	PCNX4	371.342	-0.495673	0.241888	-2.04919	0.0404439	0.29701
ENSGALG00010027938	ENSGALG00010027938	483.861	-0.507059	0.247459	-2.04906	0.040456	0.29701
ENSGALG00010006171	ENSGALG00010006171	2993.1	-0.75171	0.366883	-2.04891	0.0404712	0.29701
ENSGALG00010021660	RNF223	175.653	-0.756818	0.36949	-2.04828	0.0405328	0.29718
ENSGALG00010004566	ENSGALG00010004566	483.974	1.06759	0.521248	2.04814	0.0405468	0.29718
ENSGALG00010018897	CCDC85A	3367.03	0.45951	0.224367	2.04803	0.0405572	0.29718
ENSGALG00010008835	ENSGALG00010008835	94.8505	-0.952484	0.465106	-2.04788	0.0405714	0.29718
ENSGALG00010009164	TMEM128	508.114	-0.505457	0.246869	-2.04747	0.0406118	0.29718
ENSGALG00010014964	ENSGALG00010014964	1174.77	0.864763	0.42246	2.04697	0.0406608	0.29718
ENSGALG00010002340	RAB23	687.29	-0.516061	0.252114	-2.04694	0.0406644	0.29718
ENSGALG00010029873	ENSGALG00010029873	51.5381	0.956966	0.467517	2.04691	0.0406666	0.29718
ENSGALG00010024404	ENSGALG00010024404	674.102	0.693535	0.33884	2.0468	0.0406781	0.29718
ENSGALG00010007024	ENSGALG00010007024	569.602	-3.77169	1.84275	-2.04677	0.040681	0.29718
ENSGALG00010002906	ENSGALG00010002906	140.13	0.766505	0.374509	2.04669	0.0406881	0.29718
ENSGALG00010015141	PFDN4	919.211	-0.61728	0.301625	-2.04651	0.0407058	0.29718
ENSGALG00010006350	ENSGALG00010006350	90.0223	-1.08212	0.528781	-2.04645	0.0407121	0.29718
ENSGALG00010023058	PPARA	2014.9	0.372398	0.181977	2.0464	0.0407175	0.29718
ENSGALG00010023479	MCCC2L	193.407	0.63068	0.308212	2.04625	0.0407315	0.29718
ENSGALG00010006102	ENSGALG00010006102	70.5387	0.95796	0.468264	2.04577	0.0407791	0.297412
ENSGALG00010021145	EIF4G3	7355.1	0.451699	0.220887	2.04494	0.0408611	0.297825
ENSGALG00010001303	ENSGALG00010001303	42.555	-2.02348	0.98954	-2.04487	0.0408674	0.297825
ENSGALG00010021990	ENSGALG00010021990	10.7816	-3.41275	1.66911	-2.04465	0.0408894	0.29787
ENSGALG00010029269	WSCD1	3482.48	0.476185	0.232929	2.04434	0.0409205	0.297981
ENSGALG00010029760	SHISA6	14396.5	0.409366	0.200263	2.04414	0.0409394	0.298003
ENSGALG00010006353	ABCE1	4275.26	-0.429981	0.210377	-2.04385	0.0409679	0.298095
ENSGALG00010003118	ENSGALG00010003118	71.3011	1.30159	0.636982	2.04337	0.0410154	0.298326
ENSGALG00010012865	EP300	5522.57	0.429673	0.2103	2.04314	0.0410386	0.298379
ENSGALG00010024327	PPP1R1B	2227.95	0.823574	0.403166	2.04277	0.0410756	0.298533
ENSGALG00010017595	CCNF	317.732	-0.632466	0.309671	-2.04238	0.0411135	0.298593
ENSGALG00010023781	COL4A3	429.609	0.563765	0.276056	2.04221	0.0411304	0.298593
ENSGALG00010017477	MCF2	4870.91	-0.521299	0.255263	-2.0422	0.0411315	0.298593
ENSGALG00010001192	MLF1	1025.12	-0.564469	0.276457	-2.0418	0.0411716	0.298659
ENSGALG00010004127	EPHA7	45561.2	0.441413	0.216206	2.04163	0.0411878	0.298659
ENSGALG00010009266	PCDH7	53091.7	0.512075	0.25082	2.04161	0.0411906	0.298659
ENSGALG00010008804	ENSGALG00010008804	12.7977	2.0945	1.02598	2.04147	0.0412042	0.298659
ENSGALG00010021133	ENSGALG00010021133	2866.47	0.38713	0.189661	2.04117	0.0412337	0.298758
ENSGALG00010027738	ENSGALG00010027738	34.9793	-1.24981	0.612371	-2.04094	0.0412573	0.298813
ENSGALG00010019782	ENSGALG00010019782	773.213	-1.07432	0.526426	-2.04077	0.0412735	0.298816
ENSGALG00010015093	ENSGALG00010015093	22979.3	0.460664	0.225868	2.03953	0.0413976	0.299599
ENSGALG00010014435	ENSGALG00010014435	83.7585	1.09643	0.537656	2.03928	0.0414221	0.299661
ENSGALG00010002870	FABP5	3849.54	-0.648866	0.318268	-2.03874	0.041476	0.299935
ENSGALG00010018579	FNDC3B	3370.47	0.390291	0.191485	2.03824	0.0415263	0.300107
ENSGALG00010021647	ARHGAP11B	280.299	0.648944	0.318393	2.03818	0.0415316	0.300107
ENSGALG00010012679	ENSGALG00010012679	33.9375	1.23924	0.608154	2.03771	0.0415793	0.300298
ENSGALG00010015489	ENSGALG00010015489	37.6321	-1.28944	0.632821	-2.0376	0.04159	0.300298
ENSGALG00010001301	GMPS	1066.93	-0.586951	0.288084	-2.03743	0.0416066	0.300302
ENSGALG00010023873	ENSGALG00010023873	461.6	0.626393	0.307511	2.03698	0.0416521	0.300503
ENSGALG00010006806	ENSGALG00010006806	73.6838	-1.30706	0.641713	-2.03684	0.0416664	0.300503
ENSGALG00010008444	SLC7A11	281.901	0.559228	0.274603	2.03649	0.0417007	0.30062
ENSGALG00010015712	ENSGALG00010015712	38.0292	1.09165	0.536078	2.03636	0.0417146	0.30062
ENSGALG00010012868	CTHRC1	201.687	-0.575573	0.28269	-2.03606	0.0417448	0.300722
ENSGALG00010022625	ENSGALG00010022625	421.908	-0.530918	0.260863	-2.03524	0.0418272	0.30112
ENSGALG00010009383	ASXL2	4100.94	0.43886	0.215636	2.03519	0.041832	0.30112
ENSGALG00010021705	CCDC18	1507.34	0.434635	0.213606	2.03475	0.0418756	0.301319
ENSGALG00010000784	FBXL3	815.356	-0.444644	0.218577	-2.03427	0.0419248	0.301557
ENSGALG00010004638	ENSGALG00010004638	15.9835	-1.76266	0.86677	-2.0336	0.0419921	0.301926
ENSGALG00010030080	ENSGALG00010030080	494.771	0.631998	0.310817	2.03334	0.0420177	0.301956
ENSGALG00010016629	LARS1	2804.75	-0.396151	0.194837	-2.03324	0.0420284	0.301956
ENSGALG00010012976	SLC9A2	58.1623	-1.11602	0.549054	-2.03263	0.0420899	0.302228
ENSGALG00010010434	PROM1	3956.38	-0.551556	0.271362	-2.03255	0.0420985	0.302228
ENSGALG00010018667	ENSGALG00010018667	22.7079	-1.54672	0.761071	-2.0323	0.0421238	0.302268
ENSGALG00010009411	SMARCA5	2218.19	-0.383847	0.188885	-2.03217	0.0421362	0.302268
ENSGALG00010000214	ENSGALG00010000214	23.1587	-2.01332	0.990893	-2.03183	0.0421711	0.302338
ENSGALG00010015637	ENSGALG00010015637	767.753	0.546175	0.268819	2.03176	0.0421781	0.302338
ENSGALG00010023160	DDX21	798.655	-0.591982	0.291405	-2.03148	0.0422066	0.302427
ENSGALG00010005244	FBXO5	595.662	0.762672	0.37548	2.03119	0.0422354	0.302476
ENSGALG00010013980	FMO4	15.6532	-1.56151	0.768801	-2.03109	0.0422456	0.302476
ENSGALG00010029781	UNC13D	138.469	0.661737	0.325879	2.03062	0.0422932	0.302619
ENSGALG00010010789	ENSGALG00010010789	42.7565	-1.22957	0.605526	-2.03058	0.0422978	0.302619
ENSGALG00010007328	NOVA1	15226.7	0.450648	0.221983	2.0301	0.0423469	0.302855
ENSGALG00010008515	TAFA5	67677.1	0.482708	0.237811	2.02979	0.0423776	0.30296
ENSGALG00010019362	ENSGALG00010019362	13.5205	-2.05177	1.01181	-2.02782	0.0425788	0.304282
ENSGALG00010020065	TTYH3	9046.78	0.484641	0.23909	2.02703	0.0426597	0.304618
ENSGALG00010011770	CHST11	20709.9	0.421523	0.207962	2.02692	0.0426702	0.304618
ENSGALG00010027230	MAP2K2	364.465	-0.531236	0.262095	-2.02688	0.0426744	0.304618
ENSGALG00010004808	THEMIS	74.856	0.870761	0.429904	2.02548	0.0428183	0.305494
ENSGALG00010028442	CHTOP	2801.76	-0.404326	0.199645	-2.02522	0.0428449	0.305494
ENSGALG00010006372	SBF1	985.784	-0.486903	0.240442	-2.02503	0.0428642	0.305494
ENSGALG00010013080	ARHGEF7	11641	0.405633	0.200323	2.02489	0.0428782	0.305494
ENSGALG00010020075	CPSF7	358.137	0.560658	0.276883	2.02489	0.0428783	0.305494
ENSGALG00010003701	SARAF	679.897	-0.443275	0.218934	-2.0247	0.0428981	0.305509
	C4orf45	490.783	-0.808091	0.399145	-2.02456	0.042913	0.305509
ENSGALG00010019792	ENSGALG00010019792	769.533	0.629138	0.310796	2.02428	0.0429411	0.305594
ENSGALG00010013831	TCERG1	8867.45	0.449586	0.222157	2.02373	0.042998	0.305883
ENSGALG00010009797	ENSGALG00010009797	33.5704	-1.47937	0.731104	-2.02348	0.0430236	0.305949
ENSGALG00010027372	PIK3C2B	123.3	-0.936129	0.462785	-2.02281	0.0430923	0.306322
ENSGALG00010020193	VSTM4	641.666	0.536013	0.265036	2.02242	0.0431332	0.306497
ENSGALG00010023377	OSER1	332.121	-0.561834	0.277853	-2.02206	0.0431704	0.306645
ENSGALG00010025634	ENSGALG00010025634	36.5735	-1.31641	0.651098	-2.02182	0.0431945	0.306701
ENSGALG00010022937	BLOC1S1	595.204	-0.672395	0.332619	-2.02151	0.0432266	0.306812
ENSGALG00010027946	AP1M1	790.144	-0.541603	0.267965	-2.02117	0.0432619	0.30691
ENSGALG00010001457	NDC80	87.2835	0.795653	0.39368	2.02107	0.043273	0.30691
ENSGALG00010000934	ENSGALG00010000934	227.572	0.699903	0.346363	2.02072	0.0433087	0.306956
ENSGALG00010003025	MFHAS1	2000.12	0.416212	0.205977	2.02067	0.0433143	0.306956
ENSGALG00010004306	PNISR	39667.8	0.451377	0.223404	2.02045	0.0433369	0.306956
ENSGALG00010016405	ENSGALG00010016405	55.3678	-1.31277	0.649768	-2.02037	0.0433447	0.306956
ENSGALG00010008019	PPP2CB	654.189	-0.545288	0.26994	-2.02004	0.0433797	0.307088
ENSGALG00010008884	FAM135B	19183.4	0.40914	0.202581	2.01963	0.0434214	0.307267
ENSGALG00010012962	SLC25A17	842.95	-0.470659	0.23308	-2.01931	0.0434553	0.307388
ENSGALG00010028508	ENSGALG00010028508	23.8556	1.30578	0.646695	2.01916	0.0434711	0.307388
ENSGALG00010004206	ENSGALG00010004206	33.1767	1.27137	0.629782	2.01874	0.0435142	0.307577
ENSGALG00010017518	PEMT	1293.36	0.510442	0.252881	2.01851	0.0435387	0.30761
ENSGALG00010016310	HDAC8	391.368	-0.494268	0.244884	-2.01838	0.0435517	0.30761
ENSGALG00010028146	MAPKAPK3	2833.37	0.442897	0.219576	2.01705	0.0436902	0.308473
ENSGALG00010009398	WTIP	1446.86	0.557116	0.276262	2.01662	0.0437352	0.308674
ENSGALG00010014033	SLC38A4	36.5732	-1.55145	0.769403	-2.01644	0.0437544	0.308694
ENSGALG00010015077	ENSGALG00010015077	543.714	0.701527	0.348003	2.01587	0.043814	0.308998
ENSGALG00010025267	ENSGALG00010025267	20.5908	-2.02508	1.00471	-2.01558	0.043844	0.309094
ENSGALG00010017184	CARD11	43.5095	1.24048	0.615549	2.01524	0.0438796	0.30923
ENSGALG00010023122	ENSGALG00010023122	88.6448	-0.88657	0.440065	-2.01463	0.0439431	0.309561
ENSGALG00010007498	ENSGALG00010007498	25.8595	1.83801	0.912589	2.01406	0.0440034	0.309764
ENSGALG00010024015	ENSGALG00010024015	550.048	0.602923	0.299371	2.01397	0.044013	0.309764
ENSGALG00010026021	ENSGALG00010026021	21279	-0.401797	0.199513	-2.01389	0.0440214	0.309764
ENSGALG00010013930	SLC22A16	317.95	0.816383	0.405464	2.01345	0.0440668	0.309968
ENSGALG00010018362	EMX1	209.06	-0.599753	0.297907	-2.01322	0.0440914	0.310025
ENSGALG00010020542	ENSGALG00010020542	16.4992	1.6947	0.842068	2.01255	0.0441622	0.310189
ENSGALG00010011601	ANO4	4412.41	0.372871	0.185275	2.01253	0.0441642	0.310189
ENSGALG00010022316	INO80	5240.07	0.391996	0.194783	2.01247	0.0441701	0.310189
ENSGALG00010021303	ENSGALG00010021303	199.492	-0.674946	0.335431	-2.01217	0.0442015	0.310189
ENSGALG00010002554	EGFL6	54.0009	1.33511	0.663541	2.0121	0.0442096	0.310189
ENSGALG00010008116	URAH	40.8873	-1.15106	0.572116	-2.01193	0.0442271	0.310189
ENSGALG00010007893	MFSD8	432.577	-0.619175	0.307759	-2.01188	0.0442323	0.310189
ENSGALG00010002628	TRIM7.2	996.444	-0.511927	0.254469	-2.01175	0.0442467	0.310189
ENSGALG00010027077	ARF4	1634.86	-0.702912	0.34956	-2.01085	0.0443417	0.310615
ENSGALG00010029787	H3F3B	5827.83	-0.542556	0.269822	-2.01079	0.0443477	0.310615
ENSGALG00010022919	ACLY	1277.94	-0.433027	0.215365	-2.01067	0.0443601	0.310615
ENSGALG00010004041	ENSGALG00010004041	698.819	0.701761	0.34904	2.01054	0.0443736	0.310615
ENSGALG00010024570	TPM1	2981.89	-0.438857	0.218305	-2.01029	0.0444001	0.310632
ENSGALG00010000903	ENSGALG00010000903	43.197	-1.20364	0.598862	-2.00987	0.0444448	0.310632
ENSGALG00010021511	ENSGALG00010021511	106.493	0.749589	0.372959	2.00984	0.0444481	0.310632
ENSGALG00010012854	LECT2	38.7402	-1.18415	0.589215	-2.0097	0.0444625	0.310632
ENSGALG00010020437	SNX4	4320.09	-0.399637	0.19886	-2.00964	0.0444692	0.310632
ENSGALG00010002242	ENSGALG00010002242	386.229	-0.857335	0.426623	-2.00958	0.0444752	0.310632
ENSGALG00010006606	SULT	235.117	0.687788	0.342348	2.00903	0.0445337	0.31081
ENSGALG00010022454	ABLIM1	14471.9	0.368828	0.183592	2.00896	0.0445418	0.31081
ENSGALG00010004899	GATAD1	349.633	-0.552799	0.275178	-2.00888	0.0445502	0.31081
ENSGALG00010029152	HEXD	2381.07	0.558872	0.278233	2.00865	0.0445744	0.310863
ENSGALG00010015789	ENSGALG00010015789	169.282	0.616035	0.306797	2.00795	0.0446481	0.311262
ENSGALG00010015289	ENSGALG00010015289	16.8144	-1.92411	0.958396	-2.00763	0.0446825	0.311387
ENSGALG00010011386	CTSB	1428.62	-0.580946	0.289397	-2.00744	0.0447028	0.311413
ENSGALG00010016780	PRORSD1P	158.896	-0.64667	0.322171	-2.00722	0.044726	0.311459
ENSGALG00010010260	ENSGALG00010010260	62.3056	-1.2248	0.61026	-2.00701	0.0447482	0.311498
ENSGALG00010003543	SOX11	4809.99	0.397947	0.19831	2.00669	0.0447825	0.311621
ENSGALG00010008006	CPNE7	721.1	-0.73718	0.367419	-2.00637	0.0448163	0.311741
ENSGALG00010023832	ENSGALG00010023832	326.253	-0.592335	0.295325	-2.00571	0.0448875	0.312101
ENSGALG00010028732	ENSGALG00010028732	74.0561	-1.02576	0.511488	-2.00543	0.0449167	0.312101
ENSGALG00010025726	ENSGALG00010025726	527.44	0.460544	0.229663	2.0053	0.0449311	0.312101
ENSGALG00010002403	ZNFY3	145.448	1.02237	0.509893	2.00507	0.0449557	0.312101
ENSGALG00010002412	ENSGALG00010002412	110.97	-0.778701	0.388403	-2.00488	0.044976	0.312101
ENSGALG00010005449	TIPRL	629.92	-0.471654	0.235273	-2.00471	0.044994	0.312101
ENSGALG00010021615	FLVCR1	946.199	-0.450127	0.224539	-2.00467	0.0449983	0.312101
ENSGALG00010001187	GFM1	1717.73	-0.393336	0.196212	-2.00465	0.0450009	0.312101
ENSGALG00010010775	ENSGALG00010010775	152.045	-0.996403	0.497253	-2.00382	0.0450899	0.312562
ENSGALG00010026219	ENSGALG00010026219	1886.06	-0.808112	0.403335	-2.00357	0.0451157	0.312562
ENSGALG00010023240	PIWIL1	899.974	-0.84623	0.422364	-2.00355	0.0451178	0.312562
ENSGALG00010005696	NUBPL	2147.35	0.382941	0.191145	2.00341	0.0451338	0.312562
ENSGALG00010007660	FAM98A	1021.09	-0.467442	0.233342	-2.00324	0.0451511	0.312567
ENSGALG00010026853	ENSGALG00010026853	168.996	0.954944	0.476905	2.00238	0.045244	0.312923
ENSGALG00010023874	HEXIM1	1166	0.491292	0.245356	2.00237	0.0452453	0.312923
ENSGALG00010003418	ENSGALG00010003418	23.0237	1.58051	0.789345	2.0023	0.0452525	0.312923
ENSGALG00010015368	ENSGALG00010015368	29.2056	-1.54564	0.77204	-2.00201	0.0452833	0.313021
ENSGALG00010010042	METTL25	1480.41	0.520719	0.26014	2.00169	0.0453185	0.313149
ENSGALG00010017222	ENSGALG00010017222	143.087	0.851741	0.425562	2.00145	0.0453441	0.313211
ENSGALG00010008336	PAIP2B	998.307	-0.450143	0.224966	-2.00094	0.0453987	0.313473
ENSGALG00010017528	RAI1	4655.64	0.519788	0.259824	2.00054	0.0454424	0.313536
ENSGALG00010000901	PCDH9	344770	0.55158	0.275719	2.00051	0.0454448	0.313536
ENSGALG00010007724	RBM11	668.658	-0.462848	0.231379	-2.00039	0.0454582	0.313536
ENSGALG00010029380	RGS9	1730.56	-0.541979	0.270974	-2.00011	0.0454881	0.313536
ENSGALG00010028611	ENSGALG00010028611	12.4881	-1.89534	0.947629	-2.00008	0.0454912	0.313536
ENSGALG00010010649	ENSGALG00010010649	85.7269	-0.933665	0.46692	-1.99963	0.0455405	0.313572
ENSGALG00010014353	ENSGALG00010014353	129.472	-0.869668	0.434955	-1.99944	0.0455604	0.313572
ENSGALG00010022820	SHTN1	4471.38	-0.595357	0.297763	-1.99943	0.0455617	0.313572
ENSGALG00010002454	NEK5	381.418	-0.515323	0.257736	-1.99942	0.0455632	0.313572
ENSGALG00010023354	SEPTIN2	875.847	-0.468129	0.234175	-1.99906	0.0456021	0.313725
ENSGALG00010025333	FZD5	406.978	-0.65952	0.329987	-1.99862	0.0456491	0.313933
ENSGALG00010006212	FOS	721.685	-0.872963	0.436851	-1.99831	0.0456831	0.314052
ENSGALG00010008264	CNTNAP2	141318	0.423411	0.211922	1.99796	0.0457212	0.314199
ENSGALG00010009044	ENSGALG00010009044	4261.67	0.452243	0.226377	1.99774	0.0457452	0.31425
ENSGALG00010003604	ODC	737.959	-0.436037	0.21832	-1.99724	0.0457989	0.314504
ENSGALG00010016994	ATL2	3546.47	0.406047	0.203327	1.99702	0.0458233	0.314518
ENSGALG00010015290	ENSGALG00010015290	707.591	-0.839096	0.42021	-1.99685	0.0458417	0.314518
ENSGALG00010021017	COQ7	2282.8	-0.863464	0.432432	-1.99676	0.0458511	0.314518
ENSGALG00010017218	ARHGEF33	31.3271	-1.18433	0.593276	-1.99626	0.0459057	0.314777
ENSGALG00010011109	ENSGALG00010011109	74.8288	-5.5138	2.76243	-1.99599	0.0459347	0.314837
ENSGALG00010024885	SLC4A1	169.608	1.05349	0.527834	1.99587	0.0459479	0.314837
ENSGALG00010002347	ZNF451	2879.08	0.397223	0.199045	1.99564	0.0459729	0.314893
ENSGALG00010021969	CCDC103	555.15	0.674985	0.338282	1.99533	0.0460064	0.314966
ENSGALG00010012583	NDUFAF6	1267.66	-0.395224	0.198091	-1.99516	0.0460255	0.314966
ENSGALG00010003189	ANTXR2	5755.59	0.363819	0.182379	1.99485	0.0460594	0.314966
ENSGALG00010003020	ENSGALG00010003020	214.032	-0.554096	0.27777	-1.9948	0.0460648	0.314966
ENSGALG00010013670	ENSGALG00010013670	14.21	-1.65616	0.830305	-1.99464	0.0460821	0.314966
ENSGALG00010012725	ENSGALG00010012725	1209.9	-0.507084	0.254239	-1.99451	0.0460959	0.314966
ENSGALG00010013516	CSRP2	409.285	-0.757645	0.379873	-1.99447	0.0461007	0.314966
ENSGALG00010029212	SUPT6H	1487.77	-0.50958	0.255639	-1.99336	0.0462225	0.315667
ENSGALG00010010310	NT5DC3	979.014	0.442449	0.221984	1.99316	0.0462442	0.315667
ENSGALG00010002795	ENSGALG00010002795	94.895	-0.7743	0.388523	-1.99293	0.0462687	0.315667
ENSGALG00010001104	MBNL1	2009.65	0.372029	0.186676	1.99292	0.0462706	0.315667
ENSGALG00010026480	USP49	1041.13	0.480637	0.241224	1.99249	0.0463173	0.3158
ENSGALG00010009302	ENSGALG00010009302	606.103	-1.0772	0.540648	-1.99243	0.0463236	0.3158
ENSGALG00010021659	SPOCK2	25116.4	0.548927	0.275808	1.99025	0.0465632	0.316973
ENSGALG00010021955	ENSGALG00010021955	15.8946	-2.08278	1.04655	-1.99014	0.0465751	0.316973
ENSGALG00010023378	ENSGALG00010023378	207.975	0.603723	0.303359	1.99013	0.0465768	0.316973
ENSGALG00010009310	ENSGALG00010009310	746.263	-0.745678	0.374714	-1.98999	0.0465916	0.316973
ENSGALG00010013099	SIM2	29.4652	-1.37193	0.689428	-1.98995	0.0465961	0.316973
ENSGALG00010007966	TMEM74	1609.07	-0.530729	0.266705	-1.98995	0.0465968	0.316973
ENSGALG00010024017	TYW3	421.712	0.598804	0.300943	1.98976	0.0466174	0.316998
ENSGALG00010017332	FGFR1	1025.87	0.581157	0.292104	1.98956	0.0466395	0.317003
ENSGALG00010011694	ENSGALG00010011694	460.869	0.570037	0.286543	1.98936	0.0466613	0.317003
ENSGALG00010003034	ERI1	330.807	-0.549121	0.276038	-1.9893	0.0466686	0.317003
ENSGALG00010024735	OTUD7A	5737.96	0.443249	0.222857	1.98894	0.0467081	0.317156
ENSGALG00010022056	ENSGALG00010022056	83.0193	0.866404	0.435667	1.98869	0.0467359	0.317211
ENSGALG00010012206	RIBC2	134.824	-0.696432	0.350224	-1.98853	0.0467526	0.317211
ENSGALG00010000839	ENSGALG00010000839	262.303	-1.04838	0.527245	-1.98841	0.0467668	0.317211
ENSGALG00010021934	EFTUD2	861.483	-0.569045	0.286248	-1.98795	0.0468176	0.317441
ENSGALG00010002632	HPGD	109.095	-1.23322	0.620451	-1.98761	0.0468545	0.317577
ENSGALG00010013109	ENSGALG00010013109	40.681	1.26062	0.634406	1.98709	0.0469128	0.317782
ENSGALG00010028201	ENSGALG00010028201	2786.78	-0.477506	0.240311	-1.98703	0.0469186	0.317782
ENSGALG00010019093	RPL32	3871.99	-0.605265	0.304655	-1.98673	0.0469528	0.3179
ENSGALG00010017634	PPIH	982.346	-0.421739	0.212309	-1.98645	0.0469838	0.317981
ENSGALG00010025252	PPP1R9B	149.842	-0.843901	0.424858	-1.98631	0.0469987	0.317981
ENSGALG00010009091	EXT1	24852.4	0.423391	0.213189	1.98599	0.0470346	0.31809
ENSGALG00010007615	ENSGALG00010007615	90.7858	-0.804343	0.405035	-1.98586	0.0470487	0.31809
ENSGALG00010011551	GMDS	8033.14	0.408935	0.205949	1.98562	0.047076	0.318161
ENSGALG00010019942	ENSGALG00010019942	25.2587	-1.53702	0.774249	-1.98517	0.0471252	0.318204
ENSGALG00010021083	SCD	888.356	0.424448	0.213827	1.98501	0.0471438	0.318204
ENSGALG00010001756	ENSGALG00010001756	40.5843	-1.05956	0.533806	-1.98491	0.047154	0.318204
ENSGALG00010022315	ENSGALG00010022315	1423.94	-0.682619	0.343957	-1.9846	0.0471886	0.318204
ENSGALG00010025808	ENSGALG00010025808	12.8152	2.17874	1.09785	1.98456	0.0471935	0.318204
ENSGALG00010023963	ENSGALG00010023963	66.1698	-0.91005	0.458668	-1.98412	0.0472429	0.318204
ENSGALG00010029367	DUSP14	1347.55	-0.430822	0.217144	-1.98404	0.0472518	0.318204
ENSGALG00010011417	WFS1	513.204	0.784871	0.395599	1.984	0.0472553	0.318204
ENSGALG00010019869	ENSGALG00010019869	246.879	-0.711651	0.358695	-1.984	0.0472557	0.318204
ENSGALG00010016892	MAL	24.2618	-1.30722	0.658903	-1.98393	0.0472633	0.318204
ENSGALG00010015809	PCOLCE2	98.9523	-0.735688	0.370832	-1.98389	0.0472686	0.318204
ENSGALG00010012052	KLF10	291.202	0.643489	0.324528	1.98284	0.0473848	0.318872
ENSGALG00010001525	EEF1A1	7096.33	-0.583899	0.294686	-1.98143	0.0475433	0.319824
ENSGALG00010024902	LARP6	319.502	-0.504017	0.254396	-1.98123	0.0475652	0.319857
ENSGALG00010016955	ENSGALG00010016955	16554.8	0.412567	0.208268	1.98094	0.0475978	0.319941
ENSGALG00010001543	ENSGALG00010001543	40.7119	-1.15384	0.582552	-1.98067	0.0476281	0.319941
ENSGALG00010007653	ENSGALG00010007653	1280.4	-0.826238	0.417198	-1.98044	0.0476536	0.319941
ENSGALG00010023705	ENSGALG00010023705	12.6932	-2.07174	1.04613	-1.98039	0.0476598	0.319941
ENSGALG00010003486	ENSGALG00010003486	230.064	-0.729282	0.368256	-1.98036	0.0476627	0.319941
ENSGALG00010014813	SASH3	108.159	0.741884	0.374681	1.98004	0.0476991	0.319972
ENSGALG00010002036	ENSGALG00010002036	165.555	0.727329	0.367344	1.97997	0.0477069	0.319972
ENSGALG00010029930	ARHGAP44	1148.65	-0.698388	0.352791	-1.97961	0.0477472	0.319972
ENSGALG00010015995	ENSGALG00010015995	1323.79	0.463235	0.234009	1.97956	0.0477535	0.319972
ENSGALG00010024821	NECAP1	1294.17	-0.48883	0.246961	-1.97938	0.0477729	0.319972
ENSGALG00010028431	ENSGALG00010028431	16.7366	-1.9163	0.96819	-1.97926	0.0477863	0.319972
ENSGALG00010025974	EEF1B2	2506.2	-0.626207	0.316404	-1.97914	0.0478006	0.319972
ENSGALG00010022462	ITGA5	68.0996	-1.64396	0.830859	-1.97862	0.0478583	0.319972
ENSGALG00010022863	FAM81A	1894.19	-0.37996	0.192033	-1.97861	0.0478594	0.319972
ENSGALG00010010725	ENSGALG00010010725	41.6714	-1.27471	0.644266	-1.97855	0.0478668	0.319972
ENSGALG00010020900	PDHB	1936.11	-0.543041	0.27447	-1.97851	0.0478714	0.319972
ENSGALG00010024305	ENSGALG00010024305	10.1448	4.00755	2.02554	1.97851	0.0478715	0.319972
ENSGALG00010000970	ENSGALG00010000970	174.621	-0.886758	0.448261	-1.97822	0.0479045	0.320059
ENSGALG00010013282	SEC22B	378.309	-0.575664	0.291028	-1.97804	0.0479241	0.320059
ENSGALG00010024775	ITFG2	1484.91	-0.516505	0.261147	-1.97783	0.047948	0.320059
ENSGALG00010010720	ENSGALG00010010720	2779.87	0.492851	0.249193	1.97779	0.0479527	0.320059
ENSGALG00010027240	SLC6A1	11732.5	0.53699	0.271539	1.97758	0.0479762	0.320102
ENSGALG00010022873	NGEF	10134.6	0.39654	0.200574	1.97703	0.0480387	0.320406
ENSGALG00010019418	ZNF703	600.759	0.585122	0.296033	1.97654	0.0480934	0.320657
ENSGALG00010002836	ENSGALG00010002836	47.909	1.26085	0.638276	1.97541	0.0482221	0.321352
ENSGALG00010025323	KLHDC8A	354.237	0.635294	0.321624	1.97527	0.0482375	0.321352
ENSGALG00010003804	PSME1	167.712	-0.698098	0.353459	-1.97505	0.0482628	0.321352
ENSGALG00010011193	FAM20B	1091.58	0.460846	0.233338	1.97502	0.0482661	0.321352
ENSGALG00010024933	CS	570.224	-0.747951	0.378739	-1.97485	0.0482856	0.321368
ENSGALG00010006603	MEST	148.721	-0.619592	0.313766	-1.97469	0.0483031	0.321371
ENSGALG00010029667	TMEM104	808.61	0.45421	0.230055	1.97435	0.0483421	0.321517
ENSGALG00010004418	ENSGALG00010004418	101.121	1.1624	0.588869	1.97395	0.048387	0.321644
ENSGALG00010003184	BET1	336.524	-0.523357	0.265157	-1.97376	0.0484092	0.321644
ENSGALG00010017587	MB21D2	2426.11	0.437655	0.22174	1.97373	0.0484126	0.321644
ENSGALG00010009189	ENSGALG00010009189	363.261	0.619137	0.313779	1.97316	0.048477	0.321958
ENSGALG00010030063	ENSGALG00010030063	464.702	0.683389	0.346378	1.97296	0.0485005	0.321998
ENSGALG00010008677	ENSGALG00010008677	76.5064	-1.23189	0.624434	-1.97281	0.0485171	0.321998
ENSGALG00010004852	ENSGALG00010004852	10.8012	-1.82212	0.923714	-1.97261	0.0485404	0.322038
ENSGALG00010016313	ENSGALG00010016313	29235.8	0.529905	0.268672	1.97231	0.0485746	0.322151
ENSGALG00010008348	ENSGALG00010008348	6705.21	0.388106	0.196805	1.97203	0.0486061	0.322247
ENSGALG00010029163	ANKFY1	1111.78	-0.428163	0.217136	-1.97187	0.0486246	0.322256
ENSGALG00010014573	CEBPB	166.605	-0.778082	0.394668	-1.97148	0.0486684	0.322433
ENSGALG00010018349	KCNMB2	4682.83	-0.429171	0.217744	-1.97099	0.0487245	0.32252
ENSGALG00010010706	SREBF2	4911.28	0.560789	0.284575	1.97062	0.0487679	0.32252
ENSGALG00010009798	YIPF4	1178.4	-0.463622	0.235298	-1.97036	0.0487975	0.32252
ENSGALG00010014042	SGCZ	42689.5	0.474818	0.240983	1.97034	0.0487997	0.32252
ENSGALG00010016086	TDRD9	497.275	0.697283	0.353898	1.9703	0.0488044	0.32252
ENSGALG00010022552	GPR155	3946.7	0.402344	0.204205	1.9703	0.0488045	0.32252
ENSGALG00010025559	SLC6A17	720.002	-0.635321	0.322477	-1.97013	0.0488239	0.32252
ENSGALG00010012863	KCNE1	16.2894	-1.59952	0.811893	-1.97012	0.048825	0.32252
ENSGALG00010029612	HSPB1	42.611	1.21484	0.61667	1.97	0.0488381	0.32252
ENSGALG00010003838	GAR1	205.65	-0.566319	0.28749	-1.96987	0.0488532	0.32252
ENSGALG00010012768	EPS8	2354.07	0.430037	0.218326	1.9697	0.0488724	0.322534
ENSGALG00010022828	PRKG1	22434.5	0.359936	0.182756	1.96949	0.0488968	0.322582
ENSGALG00010019813	EPHX1L	418.918	0.628639	0.319227	1.96925	0.048924	0.322594
ENSGALG00010014697	ENSGALG00010014697	198.249	-1.07753	0.547199	-1.96917	0.048933	0.322594
ENSGALG00010029296	FBXO39	4994.11	-0.486463	0.247202	-1.96787	0.0490824	0.323466
ENSGALG00010017773	DVL3	500.642	-0.511577	0.259999	-1.96761	0.0491129	0.323553
ENSGALG00010020890	RPS15A	3109.1	-0.604219	0.307128	-1.96732	0.0491466	0.323662
ENSGALG00010012761	SMPDL3A	189.389	0.631283	0.320954	1.96689	0.0491956	0.323871
ENSGALG00010001541	ENSGALG00010001541	324.24	0.570117	0.289977	1.96608	0.0492899	0.324378
ENSGALG00010008531	ENSGALG00010008531	42.3958	-1.28114	0.65182	-1.96548	0.0493593	0.324721
ENSGALG00010022564	VTCN1	18.897	-1.66336	0.846411	-1.96519	0.0493919	0.324745
ENSGALG00010005124	ENSGALG00010005124	15.6684	-1.60459	0.816599	-1.96496	0.0494185	0.324745
ENSGALG00010014238	PHLDA1	972.673	-0.584606	0.297545	-1.96477	0.0494413	0.324745
ENSGALG00010008791	ENSGALG00010008791	254.116	0.874178	0.444929	1.96476	0.0494421	0.324745
ENSGALG00010018391	STAC	4742.75	0.508938	0.259042	1.9647	0.0494493	0.324745
ENSGALG00010003531	PPM1K	6535.83	0.379071	0.193041	1.96368	0.049567	0.325405
ENSGALG00010012347	ENSGALG00010012347	397.524	0.54433	0.277244	1.96336	0.0496048	0.325467
ENSGALG00010018908	ENSGALG00010018908	123.048	-0.84834	0.432099	-1.9633	0.0496112	0.325467
ENSGALG00010016156	ENSGALG00010016156	82.2143	-0.959783	0.488965	-1.96289	0.0496592	0.32556
ENSGALG00010015867	ENSGALG00010015867	4067.11	-0.420799	0.214383	-1.96284	0.0496653	0.32556
ENSGALG00010001447	GFRAL	172.385	0.795049	0.405114	1.96253	0.0497009	0.32556
ENSGALG00010014948	RBM38	1030.63	0.417177	0.212576	1.96248	0.0497068	0.32556
ENSGALG00010001180	SPIRE1	15513.3	0.395578	0.201575	1.96243	0.0497119	0.32556
ENSGALG00010029752	ENSGALG00010029752	4617.83	0.463664	0.236381	1.96151	0.0498194	0.32615
ENSGALG00010019879	ENSGALG00010019879	502.376	0.685098	0.349342	1.96111	0.0498659	0.326342
ENSGALG00010001386	FKBP14	322.915	-0.566821	0.289063	-1.96089	0.0498917	0.326377
ENSGALG00010009382	ENSGALG00010009382	68.6225	0.95296	0.486013	1.96077	0.049906	0.326377
ENSGALG00010001026	ENSGALG00010001026	14.0905	2.87456	1.4662	1.96055	0.0499319	0.326433
ENSGALG00010024606	ENSGALG00010024606	16.2347	-1.77902	0.907527	-1.96029	0.049962	0.326439
ENSGALG00010003775	NCOA2	5212.51	0.406714	0.207482	1.96024	0.0499677	0.326439
ENSGALG00010004098	ENSGALG00010004098	296.302	-1.02551	0.523224	-1.95998	0.0499976	0.326467
ENSGALG00010024977	LRP3	660.571	-0.532768	0.271833	-1.95991	0.0500067	0.326467
ENSGALG00010022590	ENSGALG00010022590	215.514	0.632681	0.322914	1.95928	0.0500795	0.326829
ENSGALG00010009299	MAP4K1	18.139	-1.4711	0.750915	-1.95908	0.0501039	0.326875
ENSGALG00010001432	NSMCE4A	717.28	-0.600836	0.306732	-1.95883	0.0501326	0.326949
ENSGALG00010020432	ENSGALG00010020432	12.9799	-2.26171	1.15475	-1.95862	0.0501577	0.326978
ENSGALG00010018682	ENSGALG00010018682	42.4674	1.04262	0.532356	1.9585	0.0501719	0.326978
	FAM102B	272.452	-0.588982	0.300771	-1.95824	0.0502018	0.327059
ENSGALG00010000589	ENSGALG00010000589	21.0379	-1.34659	0.687829	-1.95773	0.0502611	0.327252
ENSGALG00010005326	MASTL	92.2536	-0.781036	0.398957	-1.95769	0.0502662	0.327252
ENSGALG00010012320	DPY19L4	1970.73	-0.425919	0.217597	-1.95738	0.050303	0.327297
ENSGALG00010023219	TEX9	4608.54	0.451013	0.230439	1.95719	0.0503248	0.327297
ENSGALG00010026137	LPXN	14.2572	1.58304	0.808832	1.95719	0.0503252	0.327297
ENSGALG00010017672	SPRED2	13997.8	0.496803	0.253891	1.95676	0.0503762	0.327371
ENSGALG00010017073	ENSGALG00010017073	808.072	0.664087	0.339391	1.9567	0.0503827	0.327371
ENSGALG00010023683	ENSGALG00010023683	52.8405	-1.11565	0.570184	-1.95665	0.0503889	0.327371
ENSGALG00010008618	EIF4EBP3	9078.29	0.374217	0.191279	1.9564	0.0504185	0.32745
ENSGALG00010019994	PLD4	68.3746	-1.28111	0.655053	-1.95574	0.0504956	0.327726
ENSGALG00010023039	ENSGALG00010023039	107.496	0.730277	0.373403	1.95573	0.0504968	0.327726
ENSGALG00010011343	PXDC1	1466.31	-0.445496	0.227806	-1.95559	0.0505132	0.327726
ENSGALG00010005281	TMED8	547.294	-0.50624	0.258899	-1.95535	0.0505414	0.327796
ENSGALG00010005467	ENSGALG00010005467	153.466	-0.728975	0.372861	-1.95508	0.0505732	0.327888
ENSGALG00010014420	ENSGALG00010014420	30.1841	1.18568	0.606698	1.95431	0.0506642	0.328067
ENSGALG00010024701	EIF2B1	592.702	-0.661899	0.338696	-1.95426	0.0506707	0.328067
ENSGALG00010015517	ENSGALG00010015517	166.02	0.821247	0.420276	1.95407	0.0506934	0.328067
ENSGALG00010011236	ENSGALG00010011236	302.919	-0.976447	0.499707	-1.95404	0.0506967	0.328067
ENSGALG00010014528	ENSGALG00010014528	561.663	0.637823	0.326421	1.95399	0.0507025	0.328067
ENSGALG00010001006	ENSGALG00010001006	139.284	0.670341	0.343067	1.95396	0.0507054	0.328067
ENSGALG00010029168	RFNG	249.838	-0.513086	0.262632	-1.95363	0.0507448	0.328209
ENSGALG00010002291	RNASEH1	787.921	-0.404428	0.207091	-1.95291	0.0508308	0.328611
ENSGALG00010025155	C8H1orf123	1508.32	-0.447601	0.229208	-1.95281	0.0508419	0.328611
ENSGALG00010019381	ENSGALG00010019381	177.325	0.57207	0.292971	1.95265	0.0508607	0.32862
ENSGALG00010018066	ENSGALG00010018066	4322.53	0.385707	0.197576	1.95219	0.0509153	0.328859
ENSGALG00010023010	ENSGALG00010023010	15.8478	-1.54861	0.793428	-1.95179	0.050963	0.329037
ENSGALG00010022076	YWHAB	5245.97	-0.561289	0.287616	-1.95152	0.0509951	0.329037
ENSGALG00010020771	LINGO1	15491.2	0.47418	0.24298	1.95152	0.0509954	0.329037
ENSGALG00010026549	ENSGALG00010026549	20.0718	-1.52941	0.784152	-1.95041	0.0511278	0.329779
ENSGALG00010008133	CREG1	525.33	-0.499697	0.256318	-1.94952	0.0512332	0.330345
ENSGALG00010009041	ENSGALG00010009041	16044.7	0.433412	0.222373	1.94904	0.0512909	0.330513
ENSGALG00010027745	BICD2	6752.97	0.452266	0.232049	1.94901	0.0512944	0.330513
ENSGALG00010006857	ENSGALG00010006857	53.6759	-0.94706	0.486142	-1.94811	0.0514014	0.331082
ENSGALG00010024778	RAB5B	673.983	0.659899	0.338761	1.94798	0.0514178	0.331082
ENSGALG00010011813	ENSGALG00010011813	29.9308	1.21256	0.622586	1.94762	0.0514601	0.33124
ENSGALG00010022033	RAPH1	8212.46	0.430398	0.221012	1.9474	0.0514871	0.3313
ENSGALG00010029494	MYH7	171.812	-0.763213	0.392072	-1.94661	0.051581	0.331702
ENSGALG00010007375	CHORDC1	1259.9	-0.410051	0.21067	-1.94642	0.0516046	0.331702
ENSGALG00010017372	ENSGALG00010017372	523.068	-0.528146	0.271345	-1.9464	0.0516067	0.331702
ENSGALG00010007905	MRPL32	769.297	-0.608246	0.312516	-1.94629	0.05162	0.331702
ENSGALG00010000753	TRIO	40267.3	0.349307	0.179515	1.94583	0.0516749	0.331737
ENSGALG00010023671	ENSGALG00010023671	27.7123	1.25127	0.643065	1.94578	0.0516809	0.331737
ENSGALG00010029262	CLTC	3185.17	-0.717648	0.368867	-1.94555	0.0517088	0.331737
ENSGALG00010011288	ENSGALG00010011288	17.3442	-1.59034	0.817496	-1.94538	0.0517294	0.331737
ENSGALG00010020341	DYNC2LI1	1237.07	-0.395429	0.203267	-1.94537	0.0517306	0.331737
ENSGALG00010001877	OAT	1020.14	-0.607408	0.312234	-1.94536	0.0517313	0.331737
ENSGALG00010008185	PDGFC	3780.11	0.496715	0.255417	1.94472	0.0518083	0.332004
ENSGALG00010024765	SNRNP35	687.485	0.452696	0.232782	1.94472	0.0518083	0.332004
ENSGALG00010018546	SNRPGP15	966.923	-0.595264	0.306125	-1.94451	0.0518339	0.332055
ENSGALG00010029048	ENSGALG00010029048	76.5882	-0.917157	0.47191	-1.9435	0.0519559	0.332631
ENSGALG00010028211	GATAD2B	366.256	-0.673856	0.346728	-1.94347	0.0519592	0.332631
ENSGALG00010010054	ENSGALG00010010054	39.2198	1.04415	0.537436	1.94283	0.0520365	0.332931
ENSGALG00010023407	ENSGALG00010023407	164.334	0.670768	0.345301	1.94256	0.052069	0.332931
ENSGALG00010024402	GPC1	9844.97	0.451269	0.232318	1.94246	0.0520812	0.332931
ENSGALG00010006091	RTKN	4006.21	0.765541	0.394123	1.94239	0.0520899	0.332931
ENSGALG00010028577	CERS2	67.7206	-1.06899	0.550358	-1.94235	0.0520946	0.332931
ENSGALG00010027627	OARD1	444.76	-0.508546	0.261846	-1.94216	0.0521177	0.332965
ENSGALG00010002740	ENSGALG00010002740	926.276	0.589364	0.303499	1.94189	0.0521499	0.333058
ENSGALG00010003797	ENSGALG00010003797	678.46	-0.597461	0.30771	-1.94164	0.0521808	0.333142
ENSGALG00010017153	SLC35F4	2711.17	0.492462	0.253667	1.94137	0.0522136	0.333238
ENSGALG00010005591	ENSGALG00010005591	274.753	-1.02806	0.529655	-1.941	0.0522589	0.333322
ENSGALG00010023545	PTPRT	52673.1	0.357856	0.18437	1.94097	0.0522621	0.333322
ENSGALG00010009666	RRAD	159.374	-0.823141	0.424161	-1.94063	0.0523028	0.333357
ENSGALG00010013617	PIK3C2G	1701.83	0.579666	0.2987	1.94063	0.0523031	0.333357
ENSGALG00010025421	NR4A1	20.6157	-1.88759	0.972893	-1.94018	0.0523573	0.333471
ENSGALG00010017577	CLPX	845.034	-0.397141	0.204694	-1.94017	0.0523588	0.333471
ENSGALG00010013878	ARID2	6779.13	0.369516	0.190468	1.94004	0.0523743	0.333471
ENSGALG00010019017	IRAK2	734.604	0.485399	0.250279	1.93943	0.0524485	0.333809
ENSGALG00010017805	DPP8	1160.11	-0.408951	0.210875	-1.9393	0.0524642	0.333809
ENSGALG00010005630	NIT2	557.628	-0.547099	0.28213	-1.93917	0.0524806	0.333809
ENSGALG00010021643	ENSGALG00010021643	553.379	0.61538	0.317382	1.93892	0.0525106	0.333887
ENSGALG00010028471	TPGS1	189.454	-0.626929	0.323437	-1.93833	0.0525826	0.334232
ENSGALG00010019801	FIBIN	296.316	0.567607	0.292903	1.93787	0.0526392	0.334478
ENSGALG00010020736	LRRTM4	39440.2	0.417024	0.215278	1.93714	0.0527277	0.334928
ENSGALG00010027522	PSMD5	522.63	-0.501205	0.25881	-1.93658	0.0527972	0.335248
ENSGALG00010002896	OCA2	307.944	0.962053	0.496824	1.93641	0.0528179	0.335248
ENSGALG00010006078	SPATA13	3006.85	0.693128	0.358006	1.93608	0.0528577	0.335248
ENSGALG00010012373	WNT7B	1082.05	0.502581	0.259591	1.93605	0.0528617	0.335248
ENSGALG00010018019	NAPB	1716.94	-0.598098	0.308935	-1.936	0.0528673	0.335248
ENSGALG00010022440	SORD	275.695	0.600642	0.310293	1.93573	0.0529012	0.33535
ENSGALG00010014768	ENSGALG00010014768	649.843	-0.732151	0.378283	-1.93546	0.052934	0.335445
ENSGALG00010009088	ENSGALG00010009088	3763.81	0.374354	0.193451	1.93513	0.0529741	0.335586
ENSGALG00010004529	ENSGALG00010004529	233.043	0.79425	0.410543	1.93463	0.0530353	0.33586
ENSGALG00010025661	SNRPE	1019.82	-0.466932	0.241452	-1.93385	0.053132	0.336359
ENSGALG00010004142	RBBP8	908.38	0.430705	0.222751	1.93357	0.0531662	0.33638
ENSGALG00010023302	ENSGALG00010023302	53.7278	-1.11281	0.575533	-1.93352	0.0531717	0.33638
ENSGALG00010004504	ZNF804B	2111.67	0.442498	0.228872	1.93338	0.0531889	0.33638
ENSGALG00010002235	MXRA5	606.778	-0.520545	0.269293	-1.93301	0.0532351	0.336559
ENSGALG00010007225	ENSGALG00010007225	212.431	0.911421	0.471583	1.93268	0.0532751	0.336662
ENSGALG00010010946	SH2D4B	213.008	0.639404	0.330856	1.93258	0.0532886	0.336662
ENSGALG00010022532	CBX5	688.803	-0.416368	0.215475	-1.93233	0.0533188	0.336662
ENSGALG00010020423	ENSGALG00010020423	20.6034	2.56041	1.32506	1.9323	0.053323	0.336662
ENSGALG00010009581	ENSGALG00010009581	165.47	0.735088	0.380538	1.93171	0.0533957	0.337008
ENSGALG00010029227	UTP18	1169.77	-0.630356	0.326456	-1.9309	0.0534948	0.337477
ENSGALG00010005530	IL-17D	471.505	-0.511477	0.264933	-1.93059	0.0535332	0.337477
ENSGALG00010002450	ENSGALG00010002450	29.6976	-1.40176	0.726286	-1.93004	0.0536016	0.337477
ENSGALG00010007547	ENSGALG00010007547	333.437	-0.586352	0.303823	-1.92991	0.0536175	0.337477
ENSGALG00010001470	GPR85	5249.22	0.37936	0.196576	1.92984	0.0536265	0.337477
ENSGALG00010002937	GALNT7	4780.93	0.391367	0.202803	1.92979	0.0536333	0.337477
ENSGALG00010003816	KLHL8	606.406	-0.466056	0.241508	-1.92977	0.0536353	0.337477
ENSGALG00010006585	TTC29	432.764	0.488343	0.253076	1.92963	0.0536526	0.337477
ENSGALG00010018443	PLCB1	108157	0.499805	0.259025	1.92957	0.0536605	0.337477
ENSGALG00010011138	ENSGALG00010011138	27.6408	-1.54829	0.802441	-1.92947	0.0536719	0.337477
ENSGALG00010004641	METAP1	915.218	-0.541955	0.280903	-1.92934	0.0536892	0.337477
ENSGALG00010004160	ENSGALG00010004160	44.9276	-0.95785	0.496536	-1.92906	0.053723	0.337477
ENSGALG00010021432	SYT9	3187.29	0.43379	0.224875	1.92903	0.0537274	0.337477
ENSGALG00010012018	ENSGALG00010012018	4253.57	0.416276	0.2158	1.92899	0.0537326	0.337477
ENSGALG00010007215	ENSGALG00010007215	45.4923	-1.16958	0.606336	-1.92893	0.0537393	0.337477
ENSGALG00010019009	NRAP	38.5247	0.991899	0.514449	1.92808	0.0538449	0.33801
ENSGALG00010001209	CDH7	11783.6	0.439681	0.228063	1.92789	0.0538682	0.33801
ENSGALG00010023702	COL4A4	236.121	-0.70873	0.367634	-1.92782	0.0538781	0.33801
ENSGALG00010024898	NABP2	91.5656	-0.702167	0.364257	-1.92767	0.0538964	0.338012
ENSGALG00010006589	ENSGALG00010006589	331.582	-0.713234	0.370055	-1.92737	0.0539334	0.338131
ENSGALG00010011111	MRPS14	504.581	-0.503548	0.261325	-1.9269	0.0539917	0.338367
ENSGALG00010002743	ENSGALG00010002743	343.58	0.56113	0.291246	1.92666	0.0540226	0.338367
ENSGALG00010007938	BCL9	4592.29	0.47656	0.247353	1.92664	0.0540249	0.338367
ENSGALG00010013671	ENSGALG00010013671	295.323	0.824127	0.427962	1.9257	0.0541417	0.338983
ENSGALG00010024672	DYNLRB1	3017.88	-0.50239	0.260906	-1.92556	0.0541595	0.338983
ENSGALG00010028554	ENSGALG00010028554	34.9168	1.06792	0.554694	1.92525	0.0541984	0.339114
ENSGALG00010019318	NOG2	191.305	0.912518	0.474334	1.92379	0.054381	0.340143
ENSGALG00010005223	GRIA4	62640.1	0.411443	0.213893	1.9236	0.0544053	0.340182
ENSGALG00010016529	DCUN1D1	4634.34	-0.590765	0.307196	-1.92309	0.0544685	0.340296
ENSGALG00010001550	ENSGALG00010001550	294.977	0.953667	0.495915	1.92304	0.0544745	0.340296
ENSGALG00010025045	ENSGALG00010025045	12.7563	1.72227	0.895608	1.92302	0.0544777	0.340296
ENSGALG00010022055	E2F1	42.7753	1.11566	0.580341	1.92242	0.0545534	0.340655
ENSGALG00010024743	ENSGALG00010024743	22.0115	-1.51067	0.785961	-1.92207	0.0545974	0.340748
ENSGALG00010028197	INTS3	435.311	0.458889	0.238755	1.92201	0.0546046	0.340748
ENSGALG00010029241	STXBP4	4386.09	0.429739	0.223724	1.92084	0.0547515	0.3412
ENSGALG00010021338	PDIA5	2864.64	0.370695	0.193007	1.92063	0.0547783	0.3412
ENSGALG00010004881	MIPOL1	321.397	0.594047	0.309304	1.92059	0.0547832	0.3412
ENSGALG00010025599	COPS9	1397.31	-0.582747	0.303425	-1.92057	0.0547866	0.3412
ENSGALG00010008780	KARS	4641.18	-0.434871	0.226443	-1.92044	0.0548022	0.3412
ENSGALG00010023632	ENSGALG00010023632	69.0166	1.22711	0.638996	1.92037	0.0548112	0.3412
ENSGALG00010025232	PRIM1	153.676	0.678766	0.353476	1.92026	0.0548253	0.3412
ENSGALG00010002643	ENSGALG00010002643	1302.95	-0.936645	0.487791	-1.92018	0.0548356	0.3412
ENSGALG00010023473	BOK	428.245	-0.544744	0.2837	-1.92014	0.0548403	0.3412
ENSGALG00010016212	ENSGALG00010016212	28.4864	-1.4345	0.747171	-1.91991	0.0548695	0.341224
ENSGALG00010007985	APELA	78.8501	-1.0135	0.527913	-1.91982	0.0548804	0.341224
ENSGALG00010022719	MSL2	1245.73	0.457807	0.238572	1.91894	0.0549915	0.341748
ENSGALG00010015095	RBFOX2	36029.8	0.383948	0.200096	1.91882	0.0550074	0.341748
ENSGALG00010011650	RPL30	2289	-0.571539	0.297874	-1.91872	0.0550192	0.341748
ENSGALG00010028261	ENSGALG00010028261	179.392	-0.844985	0.440477	-1.91834	0.0550678	0.341937
ENSGALG00010027334	PRCC	609.348	-0.424059	0.221084	-1.91809	0.0550998	0.342023
ENSGALG00010020004	ENSGALG00010020004	343.584	0.592284	0.308858	1.91766	0.055154	0.342246
ENSGALG00010018157	FBXL2	14990.9	-0.431055	0.224808	-1.91744	0.0551821	0.342298
ENSGALG00010011967	MTMR9	1006.68	-0.464817	0.242447	-1.91719	0.0552144	0.342298
ENSGALG00010020582	KANSL3	747.377	-0.610266	0.318317	-1.91717	0.0552169	0.342298
ENSGALG00010018961	ASB7	2100.71	0.413912	0.215925	1.91693	0.0552474	0.342341
ENSGALG00010011279	ENSGALG00010011279	17.57	-1.62691	0.848755	-1.91682	0.0552603	0.342341
ENSGALG00010008137	HHLA1	187.794	0.643647	0.335921	1.91607	0.0553566	0.342764
ENSGALG00010021202	UROC1	219.41	0.503616	0.26286	1.91591	0.0553762	0.342764
ENSGALG00010017609	TRIM71	1814.19	0.471481	0.246094	1.91586	0.0553833	0.342764
ENSGALG00010010482	ENSGALG00010010482	448.599	0.55617	0.290461	1.91478	0.05552	0.343393
ENSGALG00010017097	ENSGALG00010017097	15.6035	1.75457	0.916335	1.91477	0.0555215	0.343393
ENSGALG00010024731	AOX1	312.883	0.886096	0.462887	1.91428	0.0555842	0.343417
ENSGALG00010004340	SLC4A4	16421.4	0.521367	0.272366	1.91422	0.0555926	0.343417
ENSGALG00010013872	GLS2	17690.4	0.354504	0.185197	1.9142	0.0555948	0.343417
ENSGALG00010018699	ENSGALG00010018699	135.512	0.628452	0.328316	1.91417	0.0555984	0.343417
ENSGALG00010001274	DLGAP1	122647	0.448961	0.234592	1.9138	0.0556463	0.343522
ENSGALG00010014217	RASA3	3776.62	0.370887	0.193809	1.91368	0.0556613	0.343522
ENSGALG00010019667	ITPRID1	2046.77	0.55689	0.291016	1.91361	0.0556702	0.343522
ENSGALG00010015860	ENSGALG00010015860	13.5267	-1.80733	0.944591	-1.91335	0.055703	0.343611
ENSGALG00010014910	CACNG2	8791.06	0.353462	0.184757	1.91311	0.0557334	0.343681
ENSGALG00010003206	ENSGALG00010003206	56.904	0.954462	0.49894	1.91298	0.0557508	0.343681
ENSGALG00010011946	ENSGALG00010011946	94.5353	-0.913939	0.477841	-1.91264	0.0557937	0.343752
ENSGALG00010004961	ENSGALG00010004961	1663.2	-0.490733	0.256579	-1.9126	0.0557989	0.343752
ENSGALG00010021062	MYO9A	11539.9	0.473791	0.2478	1.91199	0.0558777	0.344124
ENSGALG00010025781	ENSGALG00010025781	131.654	0.771295	0.403502	1.9115	0.0559399	0.344382
ENSGALG00010012450	PPFIA2	54179.8	0.398352	0.208417	1.91132	0.0559634	0.344382
ENSGALG00010018429	ENSGALG00010018429	742.147	-0.892112	0.466773	-1.91123	0.0559744	0.344382
ENSGALG00010026132	DDTL	273.767	-0.61652	0.322604	-1.91108	0.0559948	0.344395
ENSGALG00010008110	DEF8	383.909	-0.768702	0.402287	-1.91083	0.0560265	0.344477
ENSGALG00010000844	ENSGALG00010000844	13.6484	-1.74275	0.912184	-1.91052	0.0560659	0.344606
ENSGALG00010018055	PEX5L	13025.4	0.413575	0.216509	1.9102	0.0561073	0.344748
ENSGALG00010024910	UBTF	1948.04	-0.50149	0.262554	-1.91004	0.0561278	0.344761
ENSGALG00010027006	ENSGALG00010027006	64.4191	-1.1398	0.59687	-1.90963	0.0561803	0.34486
ENSGALG00010011376	ENSGALG00010011376	844.808	0.471616	0.246967	1.90963	0.0561805	0.34486
ENSGALG00010015123	CEP85L	7567.42	0.440538	0.230757	1.90909	0.0562499	0.345173
ENSGALG00010025214	LRP8	5329.12	0.395703	0.207312	1.90873	0.0562968	0.345323
ENSGALG00010005293	BLZF1	353.969	-0.565657	0.29637	-1.90862	0.0563111	0.345323
ENSGALG00010029841	SMIM5	69.6173	-0.937569	0.491308	-1.90831	0.0563507	0.345454
ENSGALG00010016799	WDTC1	365.955	-0.58793	0.308175	-1.90778	0.05642	0.345755
ENSGALG00010007908	IRX1	72.1189	0.872942	0.457601	1.90765	0.0564366	0.345755
ENSGALG00010002817	SHFM1	2121.83	-0.668963	0.350833	-1.90679	0.0565483	0.346326
ENSGALG00010006868	ENSGALG00010006868	22.2312	1.29682	0.680223	1.90647	0.0565895	0.346465
ENSGALG00010012855	ENSGALG00010012855	845.984	0.540582	0.283619	1.90601	0.0566485	0.346526
ENSGALG00010022954	ADRM1	4359.99	0.461229	0.241989	1.90599	0.0566515	0.346526
ENSGALG00010010899	ENSGALG00010010899	113.082	-0.938611	0.49246	-1.90597	0.0566547	0.346526
ENSGALG00010022514	ENSGALG00010022514	1113.8	0.602804	0.316356	1.90546	0.0567205	0.346725
ENSGALG00010019414	ENSGALG00010019414	33.187	1.21977	0.640155	1.90543	0.0567242	0.346725
ENSGALG00010019437	ENSGALG00010019437	71.7161	-1.02424	0.537614	-1.90515	0.0567604	0.346834
ENSGALG00010019411	LSM5	836.16	-0.463545	0.243385	-1.90458	0.0568349	0.347177
ENSGALG00010005176	BAMBI	428.838	-0.558539	0.293297	-1.90434	0.0568655	0.347233
ENSGALG00010028829	GTF3C5	363.043	-0.522023	0.27414	-1.90422	0.056881	0.347233
ENSGALG00010029293	DNAH17	57.8166	-1.03067	0.541299	-1.90407	0.0569006	0.34724
ENSGALG00010012089	ENSGALG00010012089	271.144	-0.529282	0.277997	-1.90392	0.0569211	0.347252
ENSGALG00010004399	POU3F2	1940.37	0.465401	0.244479	1.90364	0.0569565	0.347355
ENSGALG00010021046	PDPN	126.37	-0.913953	0.480186	-1.90333	0.0569974	0.347492
ENSGALG00010007867	ZNF516	4479.38	0.38209	0.200773	1.9031	0.0570277	0.347564
ENSGALG00010022418	ENSGALG00010022418	174.382	0.595075	0.312858	1.90206	0.0571629	0.348275
ENSGALG00010012096	ENSGALG00010012096	77.0274	-0.81102	0.426439	-1.90184	0.0571919	0.348339
ENSGALG00010012858	ENSGALG00010012858	95.8997	0.884444	0.465218	1.90114	0.057284	0.34867
ENSGALG00010017480	DCDC2B	683.77	0.556271	0.292607	1.90108	0.0572911	0.34867
ENSGALG00010029172	LRRC45	816.528	0.44138	0.232194	1.90091	0.057314	0.34867
ENSGALG00010003666	SLC25A13	10518.7	-0.397153	0.20894	-1.9008	0.0573281	0.34867
ENSGALG00010009404	GNG4	468.104	0.553026	0.290956	1.90072	0.0573389	0.34867
ENSGALG00010001622	ENSGALG00010001622	19.8988	1.35928	0.715207	1.90055	0.0573615	0.348694
ENSGALG00010028128	DNM1	12186.6	-0.358813	0.188876	-1.89973	0.0574686	0.349177
ENSGALG00010005257	SAMD3	304.872	0.660626	0.34783	1.89928	0.0575279	0.349177
ENSGALG00010014453	NR2E1	1127.66	0.46377	0.244184	1.89926	0.0575299	0.349177
ENSGALG00010023677	MN1	5272.85	0.383784	0.2021	1.89898	0.057567	0.349177
ENSGALG00010017991	RAB26	2056.17	-0.367064	0.193321	-1.89873	0.0576004	0.349177
ENSGALG00010013352	ASXL1	420.418	-0.542343	0.285651	-1.89862	0.057614	0.349177
ENSGALG00010029139	gga-mir-219b	41.6276	1.02289	0.538766	1.89858	0.0576192	0.349177
ENSGALG00010007567	TRIP13	7828.6	-1.66873	0.878939	-1.89858	0.0576201	0.349177
ENSGALG00010005251	MTRF1L	2212.78	0.559809	0.294916	1.8982	0.0576703	0.349177
ENSGALG00010001198	IFRD1	1246.02	-0.428881	0.225952	-1.89811	0.057682	0.349177
ENSGALG00010017904	MEGF11	8677.95	0.358786	0.189024	1.8981	0.0576835	0.349177
ENSGALG00010018840	ENSGALG00010018840	607.071	0.541452	0.285267	1.89805	0.0576891	0.349177
ENSGALG00010000798	ENSGALG00010000798	60390.4	0.397564	0.209464	1.89801	0.0576952	0.349177
ENSGALG00010022900	MMP17	5996.19	0.55366	0.291727	1.89787	0.0577129	0.349177
ENSGALG00010028032	ENSGALG00010028032	2735.34	-0.419043	0.220802	-1.89782	0.0577194	0.349177
ENSGALG00010003444	ENSGALG00010003444	152.197	0.764554	0.402975	1.89727	0.0577919	0.349502
ENSGALG00010013423	ZNF804A	8008.66	0.369179	0.194606	1.89705	0.0578208	0.349565
ENSGALG00010009118	ACTN2	1662.55	-0.506099	0.266832	-1.8967	0.0578682	0.349644
ENSGALG00010018998	RPS29	2834.74	-0.815782	0.430112	-1.89667	0.057871	0.349644
ENSGALG00010005010	NKAIN2	181194	0.525862	0.277294	1.8964	0.0579068	0.349747
ENSGALG00010025651	ENSGALG00010025651	99.0507	1.17867	0.621632	1.89608	0.0579491	0.349891
ENSGALG00010006393	ENSGALG00010006393	43.2465	1.06507	0.561785	1.89587	0.0579771	0.349891
ENSGALG00010003455	ENSGALG00010003455	41.6786	-0.995037	0.524864	-1.8958	0.0579864	0.349891
ENSGALG00010026850	ENSGALG00010026850	385.562	0.434801	0.229373	1.8956	0.0580125	0.349936
ENSGALG00010018831	WBP1L	804.464	0.391262	0.206443	1.89525	0.0580592	0.35004
ENSGALG00010005404	BEND7	791.299	0.433664	0.228823	1.89519	0.0580669	0.35004
ENSGALG00010011054	ENSGALG00010011054	43.817	1.0194	0.537995	1.89482	0.0581165	0.350136
ENSGALG00010011155	ENSGALG00010011155	173.661	0.716548	0.378167	1.89479	0.0581201	0.350136
ENSGALG00010015386	SLC24A4	5804.31	0.576244	0.304158	1.89455	0.0581519	0.350206
ENSGALG00010028332	ENSGALG00010028332	40.0257	-1.37263	0.724603	-1.89431	0.0581835	0.350206
ENSGALG00010020391	ENSGALG00010020391	469.416	-0.578997	0.305655	-1.89428	0.0581876	0.350206
ENSGALG00010022856	ENSGALG00010022856	17.0705	-1.47992	0.781351	-1.89406	0.0582177	0.350275
ENSGALG00010014310	COL6A1	21.1362	-1.37837	0.728064	-1.89319	0.058332	0.35076
ENSGALG00010023586	ENSGALG00010023586	17.541	-1.48387	0.783978	-1.89274	0.0583922	0.35076
ENSGALG00010003768	ARSJ	475.64	0.51357	0.271356	1.89261	0.0584099	0.35076
ENSGALG00010022735	ENSGALG00010022735	75.0936	-0.870781	0.460115	-1.89253	0.0584203	0.35076
ENSGALG00010021155	RADIL	178.684	0.727893	0.384628	1.89246	0.0584296	0.35076
ENSGALG00010008100	ENSGALG00010008100	174.818	0.677915	0.358245	1.89232	0.0584478	0.35076
ENSGALG00010004495	MRPL15	1252.12	-0.431317	0.22794	-1.89224	0.0584591	0.35076
ENSGALG00010017150	ENSGALG00010017150	50.7042	-1.06241	0.561512	-1.89205	0.0584845	0.35076
ENSGALG00010021752	CSTB	1003.46	-0.526233	0.278147	-1.89193	0.0585008	0.35076
ENSGALG00010014999	ENSGALG00010014999	1007.93	-0.431443	0.228061	-1.89179	0.0585189	0.35076
ENSGALG00010016014	ENSGALG00010016014	253.137	-0.722717	0.382032	-1.89177	0.0585213	0.35076
ENSGALG00010021790	PHF21A	7959.69	0.370016	0.195593	1.89177	0.0585222	0.35076
ENSGALG00010008196	PDCD6	1001.52	-0.379109	0.200422	-1.89155	0.0585509	0.35082
ENSGALG00010002432	RAVER1	14887.6	-0.396287	0.209521	-1.89139	0.0585717	0.350833
ENSGALG00010026126	ENSGALG00010026126	238.386	-0.61455	0.325096	-1.89037	0.058709	0.351303
ENSGALG00010012461	ENSGALG00010012461	418.952	0.543485	0.287505	1.89035	0.058711	0.351303
ENSGALG00010017920	AP3M2	833.997	-0.529865	0.280322	-1.8902	0.0587307	0.351303
ENSGALG00010026008	NRP2	1751.61	-0.395688	0.209339	-1.89018	0.0587339	0.351303
ENSGALG00010010762	MRPL39	551.671	-0.603702	0.319401	-1.89011	0.0587435	0.351303
ENSGALG00010008857	ENSGALG00010008857	126.547	-0.847188	0.448286	-1.88984	0.0587798	0.351408
ENSGALG00010026866	ENSGALG00010026866	99.5662	0.775929	0.410682	1.88937	0.0588427	0.351609
ENSGALG00010013417	AKR1B1	672.881	-0.411746	0.217935	-1.88931	0.0588508	0.351609
ENSGALG00010008818	ENSGALG00010008818	614.576	0.442148	0.234104	1.88868	0.0589344	0.351996
ENSGALG00010005025	THOC1	1336.74	-0.439288	0.232657	-1.88814	0.0590078	0.352323
ENSGALG00010026010	ZSWIM5	10059.2	0.463244	0.245424	1.88753	0.0590893	0.352639
ENSGALG00010003434	ENSGALG00010003434	16.552	-1.69875	0.900026	-1.88745	0.0591003	0.352639
ENSGALG00010024876	CFLAR	995.874	-0.479911	0.254306	-1.88714	0.0591417	0.352639
ENSGALG00010008761	ENSGALG00010008761	11170.2	-0.614334	0.32554	-1.88712	0.0591443	0.352639
ENSGALG00010025463	ENSGALG00010025463	32.6499	-1.17881	0.624685	-1.88704	0.0591545	0.352639
ENSGALG00010008001	ALDH5A1	3210.35	-0.481855	0.255373	-1.88687	0.0591777	0.352665
ENSGALG00010024032	ENSGALG00010024032	335.925	-0.59275	0.314187	-1.88661	0.0592121	0.352757
ENSGALG00010025358	INCENP	419.468	0.620812	0.329105	1.88636	0.0592463	0.352757
ENSGALG00010014671	ENSGALG00010014671	51.4427	1.20714	0.640028	1.88607	0.059286	0.352757
ENSGALG00010016300	ENSGALG00010016300	33.77	1.10288	0.584757	1.88606	0.0592874	0.352757
ENSGALG00010005272	MBNL2	11484.4	0.347591	0.184302	1.88599	0.0592967	0.352757
ENSGALG00010009095	ENSGALG00010009095	91.0215	0.738961	0.391831	1.88592	0.0593057	0.352757
ENSGALG00010017176	RIMS3	776.531	0.474251	0.251554	1.88528	0.0593918	0.353158
ENSGALG00010013865	ENSGALG00010013865	240.371	0.739399	0.392233	1.8851	0.0594161	0.353161
ENSGALG00010009387	DEPTOR	2416.38	0.402152	0.213343	1.885	0.05943	0.353161
ENSGALG00010023069	DEPTOR	2416.38	0.402152	0.213343	1.885	0.05943	0.353161
ENSGALG00010008209	PPARGC1B	3406.1	0.430378	0.228382	1.88447	0.059502	0.353388
ENSGALG00010005919	ENSGALG00010005919	921.161	-0.656398	0.348325	-1.88444	0.0595057	0.353388
ENSGALG00010009652	FAM96B	1099.69	-0.432562	0.229587	-1.88409	0.0595526	0.353555
ENSGALG00010024146	CDKN1C	290.417	0.73429	0.389836	1.88359	0.0596208	0.353848
ENSGALG00010013791	AEBP2	4957.25	0.350669	0.186188	1.88342	0.0596438	0.353873
ENSGALG00010009163	SAMD12	9964.49	0.367207	0.195039	1.88274	0.0597363	0.354139
ENSGALG00010022578	ZNF512B	26.7402	1.21686	0.646341	1.88269	0.0597418	0.354139
ENSGALG00010013616	ENSGALG00010013616	18.2545	-1.88104	0.999137	-1.88267	0.0597452	0.354139
ENSGALG00010029690	ENSGALG00010029690	49.2001	-1.09578	0.582159	-1.88227	0.0597995	0.354341
ENSGALG00010018614	ENSGALG00010018614	15.8501	1.58555	0.842489	1.88198	0.059839	0.354341
ENSGALG00010028742	ENSGALG00010028742	100.636	0.707857	0.37613	1.88195	0.0598428	0.354341
ENSGALG00010001612	HPX	11.921	-1.93223	1.02676	-1.88186	0.0598546	0.354341
ENSGALG00010021380	ENSGALG00010021380	95.9123	0.770929	0.409792	1.88127	0.0599355	0.354612
ENSGALG00010013205	KCNJ6	47395.5	0.380448	0.202249	1.88109	0.0599599	0.354612
ENSGALG00010015600	ENSGALG00010015600	15.2129	-1.75564	0.933314	-1.88108	0.0599616	0.354612
ENSGALG00010026506	ENSGALG00010026506	564.654	0.465126	0.24728	1.88097	0.0599759	0.354612
ENSGALG00010020465	ENSGALG00010020465	93.1069	-1.09187	0.580528	-1.88082	0.0599965	0.354622
ENSGALG00010027951	FAM32A	1921.36	-0.485206	0.258041	-1.88035	0.0600609	0.354891
ENSGALG00010020092	SDHAF2	635.172	-0.447498	0.238098	-1.87947	0.0601801	0.355484
ENSGALG00010004799	ENSGALG00010004799	47.894	-1.13457	0.603909	-1.87871	0.0602841	0.355771
ENSGALG00010005756	TET2	9781.27	0.340172	0.181067	1.87871	0.0602842	0.355771
ENSGALG00010021458	USP30	621.49	-0.463435	0.246678	-1.8787	0.0602854	0.355771
ENSGALG00010018354	AARS2	762.056	-0.644373	0.343056	-1.87833	0.060336	0.355911
ENSGALG00010005323	DNAJB14	2473.85	-0.405736	0.216055	-1.87793	0.0603913	0.355911
ENSGALG00010007343	ENSGALG00010007343	27.8736	1.28316	0.683289	1.87791	0.0603935	0.355911
ENSGALG00010024769	RALY	2098.41	0.46445	0.247327	1.87788	0.0603978	0.355911
ENSGALG00010008409	CWC15	1211.54	-0.506276	0.269606	-1.87783	0.0604038	0.355911
ENSGALG00010012015	ENSGALG00010012015	15.822	-2.03518	1.08399	-1.87749	0.0604511	0.356078
ENSGALG00010024083	PALMD	290.052	-0.730516	0.389178	-1.87708	0.0605077	0.3563
ENSGALG00010009369	ENSGALG00010009369	30.5017	1.4502	0.772716	1.87675	0.0605517	0.356447
ENSGALG00010010261	ENSGALG00010010261	262.655	0.816542	0.435137	1.87652	0.0605842	0.356461
ENSGALG00010024542	ZNFX1	4390.42	-0.650876	0.346871	-1.87642	0.0605974	0.356461
ENSGALG00010009328	ENSGALG00010009328	474.776	-0.529036	0.281954	-1.87632	0.0606109	0.356461
ENSGALG00010024007	ENSGALG00010024007	436.144	0.717482	0.38245	1.87601	0.0606533	0.356593
ENSGALG00010010876	ENSGALG00010010876	697.296	-0.604039	0.322003	-1.87588	0.0606712	0.356593
ENSGALG00010029536	BAZ1B	6525.87	0.450309	0.240115	1.87539	0.0607397	0.356793
ENSGALG00010008187	ENSGALG00010008187	401.405	0.699258	0.372866	1.87536	0.0607433	0.356793
ENSGALG00010008459	EPB41L4B	8502.75	0.415002	0.221349	1.87487	0.06081	0.357047
ENSGALG00010025106	ENSGALG00010025106	47.5878	0.958242	0.511137	1.87473	0.0608303	0.357047
ENSGALG00010026165	ENSGALG00010026165	109.812	0.692264	0.369303	1.87451	0.0608596	0.357047
ENSGALG00010003829	ENSGALG00010003829	1381.79	0.442629	0.236151	1.87435	0.0608825	0.357047
ENSGALG00010004285	SLC18B1	1855.09	-0.467172	0.24925	-1.87431	0.0608879	0.357047
ENSGALG00010025343	NAB2	27.9836	-1.17034	0.624442	-1.87422	0.0609003	0.357047
ENSGALG00010006115	ENSGALG00010006115	62.4845	1.01669	0.542535	1.87397	0.0609349	0.357138
ENSGALG00010015834	STARD8	250.987	0.641554	0.342423	1.87357	0.0609895	0.357346
ENSGALG00010022525	ISCU	423.277	-0.489409	0.261274	-1.87316	0.0610458	0.357565
ENSGALG00010009732	HMMR	751.004	-0.662925	0.354034	-1.87249	0.0611391	0.358
ENSGALG00010006061	RPL24	4188.34	-0.587525	0.313791	-1.87234	0.0611591	0.358005
ENSGALG00010004521	ENSGALG00010004521	346.188	-0.800217	0.427571	-1.87154	0.0612703	0.358397
ENSGALG00010019974	ENSGALG00010019974	162.147	0.777261	0.415315	1.8715	0.0612761	0.358397
ENSGALG00010018057	SSTR4	247.076	0.525725	0.280919	1.87145	0.0612831	0.358397
ENSGALG00010023645	ENSGALG00010023645	1291.35	0.585427	0.312846	1.87129	0.0613046	0.358411
ENSGALG00010013363	HS3ST5	14415.8	0.392205	0.209627	1.87096	0.06135	0.358564
ENSGALG00010021290	ERCC3	527.479	-0.452218	0.241744	-1.87065	0.0613942	0.358599
ENSGALG00010016363	ENSGALG00010016363	15.8262	-1.87236	1.00092	-1.87064	0.0613943	0.358599
ENSGALG00010019267	STARD5	976.563	-0.55236	0.295299	-1.87051	0.0614131	0.358599
ENSGALG00010011781	ENSGALG00010011781	237.451	-0.728251	0.389483	-1.86979	0.0615129	0.359027
ENSGALG00010012130	TMEM67	4078.2	-0.419917	0.22459	-1.86971	0.0615245	0.359027
ENSGALG00010001887	ENSGALG00010001887	76.0698	-1.33949	0.716665	-1.86907	0.0616137	0.359435
ENSGALG00010029849	ENSGALG00010029849	37.7741	1.13155	0.60553	1.8687	0.0616646	0.359472
ENSGALG00010028462	EDF1	1721.09	-0.531442	0.284404	-1.86861	0.0616765	0.359472
ENSGALG00010011475	NDP	98.9078	0.727782	0.3895	1.8685	0.0616917	0.359472
ENSGALG00010027816	ZMYND19	268.475	-0.628204	0.336213	-1.86847	0.0616964	0.359472
ENSGALG00010004733	ENSGALG00010004733	22.5789	1.23819	0.662892	1.86786	0.0617823	0.359861
ENSGALG00010008250	KLHL38	27.2721	-1.45215	0.777509	-1.8677	0.0618041	0.359876
ENSGALG00010010155	BRINP3	22002.3	0.374389	0.200489	1.86738	0.0618487	0.359993
ENSGALG00010025206	ENSGALG00010025206	37.5507	1.16453	0.623652	1.86728	0.0618624	0.359993
ENSGALG00010018618	FAHD1	255.85	-0.479681	0.257062	-1.86602	0.0620389	0.36088
ENSGALG00010005292	TAF3	5734.17	0.339408	0.181899	1.86591	0.0620533	0.36088
ENSGALG00010008976	ENSGALG00010008976	115.265	1.0433	0.55921	1.86566	0.0620884	0.360973
ENSGALG00010004375	ENSGALG00010004375	382.94	0.894734	0.479752	1.86499	0.0621825	0.361408
ENSGALG00010009172	SPOPL	3554.75	-0.417554	0.224038	-1.86376	0.0623549	0.362197
ENSGALG00010025913	EIF2B3	4736.53	0.3551	0.19053	1.86375	0.0623567	0.362197
ENSGALG00010008425	MAGI2	121336	0.373329	0.200329	1.86357	0.0623815	0.362229
ENSGALG00010014295	CACNA1C	95573.4	0.343629	0.184418	1.86332	0.0624169	0.362322
ENSGALG00010019426	GRM7	35423.6	0.403665	0.216659	1.86314	0.0624429	0.362361
ENSGALG00010019677	ENSGALG00010019677	554.527	-0.939989	0.504598	-1.86285	0.0624839	0.362399
ENSGALG00010002492	RPL8	4550.18	-0.602516	0.323464	-1.8627	0.0625045	0.362399
ENSGALG00010022395	PTGES3L	366.382	-0.506611	0.272007	-1.86249	0.0625339	0.362399
ENSGALG00010001461	ASB9	41.3081	1.60303	0.860705	1.86246	0.0625376	0.362399
ENSGALG00010004947	ENSGALG00010004947	219.1	0.690806	0.370932	1.86235	0.0625537	0.362399
ENSGALG00010002580	ENSGALG00010002580	426.303	-0.551691	0.296259	-1.86219	0.0625762	0.362399
ENSGALG00010010138	ENSGALG00010010138	47.1709	-1.38791	0.745334	-1.86213	0.0625843	0.362399
ENSGALG00010020645	ENSGALG00010020645	313.669	0.566873	0.304474	1.86181	0.0626294	0.362549
ENSGALG00010012782	ENSGALG00010012782	18.996	1.3433	0.721575	1.86162	0.0626564	0.362594
ENSGALG00010014502	ENSGALG00010014502	35.7228	-1.16186	0.624232	-1.86127	0.0627066	0.362772
ENSGALG00010017135	ENSGALG00010017135	495.76	-0.690998	0.371313	-1.86096	0.0627499	0.362911
ENSGALG00010029995	ENSGALG00010029995	17.5991	-1.69559	0.911444	-1.86034	0.0628376	0.363306
ENSGALG00010002647	FAM168A	13489	0.371571	0.199785	1.85985	0.0629062	0.363591
ENSGALG00010006211	ENSGALG00010006211	362.529	0.482068	0.259217	1.85971	0.0629266	0.363598
ENSGALG00010003098	ENSGALG00010003098	22.9373	-1.25174	0.673237	-1.85929	0.0629864	0.363757
ENSGALG00010004021	ENSGALG00010004021	24.1665	-1.20391	0.647529	-1.85924	0.062993	0.363757
ENSGALG00010011665	ENSGALG00010011665	956.731	0.777032	0.417982	1.85901	0.0630258	0.363808
ENSGALG00010013144	TEDC1	460.503	0.48938	0.263262	1.85891	0.0630404	0.363808
ENSGALG00010023480	ENSGALG00010023480	24.2644	-1.18719	0.638731	-1.85867	0.0630741	0.363871
ENSGALG00010007135	TK2	3629.32	-0.365844	0.196843	-1.85856	0.0630901	0.363871
ENSGALG00010029239	RBFOX3	5628.53	0.475814	0.25607	1.85814	0.0631491	0.3641
ENSGALG00010029865	ENSGALG00010029865	148.713	0.693561	0.373325	1.85779	0.0631985	0.364273
ENSGALG00010014833	ENSGALG00010014833	798.265	-0.7186	0.387007	-1.85681	0.0633377	0.364963
ENSGALG00010006954	ENSGALG00010006954	143.131	-1.25531	0.676201	-1.85642	0.0633939	0.365175
ENSGALG00010007841	TRIM67	646.923	-0.450476	0.242762	-1.85563	0.0635069	0.365714
ENSGALG00010018193	ANK1	447.249	0.428926	0.231179	1.85538	0.0635419	0.365804
ENSGALG00010014981	ENSGALG00010014981	19.9145	1.52309	0.821014	1.85514	0.0635769	0.365893
ENSGALG00010007968	SLC22A31	161.521	0.988733	0.533103	1.85468	0.0636423	0.366111
ENSGALG00010026193	ENSGALG00010026193	31.989	-1.24112	0.66921	-1.8546	0.0636537	0.366111
ENSGALG00010021042	LRRC38	2479.52	0.354941	0.191436	1.8541	0.0637254	0.366411
ENSGALG00010003405	GABRR2	210.694	0.784218	0.423002	1.85394	0.0637484	0.366431
ENSGALG00010003969	ENSGALG00010003969	42.9976	1.06596	0.575094	1.85353	0.063806	0.366625
ENSGALG00010008845	ENSGALG00010008845	65.4553	0.811805	0.438002	1.85343	0.063821	0.366625
ENSGALG00010004476	ENSGALG00010004476	2896.14	0.360716	0.194656	1.8531	0.0638682	0.366784
ENSGALG00010010259	IGF1	619.945	0.537752	0.290223	1.85289	0.0638979	0.366842
ENSGALG00010011428	UQCRB	2531.7	-0.607671	0.328021	-1.85254	0.0639488	0.366861
ENSGALG00010007068	NCAM2	42764.4	0.420531	0.227005	1.85252	0.063951	0.366861
ENSGALG00010010416	SLC35B3	2233.2	-0.42438	0.229095	-1.85242	0.0639652	0.366861
ENSGALG00010017555	CELA2A	50.9141	0.940253	0.507607	1.85233	0.0639791	0.366861
ENSGALG00010024789	SUOX	548.454	-0.527636	0.284912	-1.85192	0.0640366	0.367078
ENSGALG00010013805	HSPA4	1736.38	-0.505067	0.272804	-1.85139	0.0641134	0.367407
ENSGALG00010000860	ENSGALG00010000860	52.9455	-0.910259	0.491863	-1.85064	0.0642221	0.367811
ENSGALG00010029782	UNK	1339.47	0.431771	0.233311	1.85063	0.0642231	0.367811
ENSGALG00010013919	ENSGALG00010013919	13.5205	1.72579	0.932976	1.84977	0.064347	0.368408
ENSGALG00010012399	ERC1	22609.8	0.350354	0.189436	1.84946	0.0643913	0.368515
ENSGALG00010027397	RFX5	498.053	0.833403	0.450642	1.84937	0.0644048	0.368515
ENSGALG00010028045	ENSGALG00010028045	42.3935	-1.12835	0.610184	-1.8492	0.0644292	0.368542
ENSGALG00010004826	ENSGALG00010004826	80.3688	-1.19432	0.645966	-1.84889	0.064474	0.368686
ENSGALG00010002310	PRRG1	844.192	0.569375	0.308042	1.84837	0.0645493	0.368869
ENSGALG00010005264	ITIH2	13.513	-1.86817	1.01082	-1.84818	0.0645762	0.368869
ENSGALG00010025727	GLI1	28.9602	-1.45423	0.786954	-1.84792	0.0646137	0.368869
ENSGALG00010020236	SLC35G1	93.8014	-0.751891	0.407018	-1.84731	0.0647016	0.368869
ENSGALG00010012525	ENSGALG00010012525	63.7922	0.766739	0.415155	1.84687	0.0647658	0.368869
ENSGALG00010011580	ENSGALG00010011580	42.2953	-0.948663	0.513678	-1.8468	0.0647756	0.368869
ENSGALG00010007886	GRM5	73457.7	0.421439	0.228206	1.84675	0.0647834	0.368869
ENSGALG00010029391	ARSG	167.837	-0.63363	0.343112	-1.84671	0.0647887	0.368869
ENSGALG00010024709	TEAD4	312.781	0.501167	0.271386	1.8467	0.064791	0.368869
ENSGALG00010025386	TPCN2	584.229	-0.616255	0.333709	-1.84668	0.0647929	0.368869
ENSGALG00010008855	ENSGALG00010008855	30.5136	1.36271	0.737948	1.84663	0.0648013	0.368869
ENSGALG00010005155	ENSGALG00010005155	52.2263	1.00762	0.545687	1.84652	0.0648172	0.368869
ENSGALG00010013853	ENSGALG00010013853	126.149	1.07136	0.58021	1.8465	0.0648191	0.368869
ENSGALG00010005165	METTL21C	23.2943	-1.38672	0.751013	-1.84646	0.0648253	0.368869
ENSGALG00010023706	CDK5RAP3	292.92	0.56099	0.303873	1.84613	0.0648731	0.368869
ENSGALG00010011853	NRG2	11653.1	0.431916	0.233971	1.84602	0.0648889	0.368869
ENSGALG00010004465	ENSGALG00010004465	20.1607	1.31578	0.712797	1.84594	0.0649016	0.368869
ENSGALG00010022836	ENSGALG00010022836	23.5564	1.24904	0.676644	1.84593	0.0649024	0.368869
ENSGALG00010005564	TM9SF2	3077.18	-0.380114	0.205922	-1.84591	0.0649047	0.368869
ENSGALG00010021245	ZFAND3	14215.2	0.327858	0.177625	1.84579	0.0649231	0.368869
ENSGALG00010024248	ENSGALG00010024248	9492.38	-0.748994	0.405813	-1.84566	0.064941	0.368869
ENSGALG00010020837	ENSGALG00010020837	15.5289	-1.52097	0.824088	-1.84564	0.0649438	0.368869
ENSGALG00010022429	ADK	13770.5	0.381737	0.206851	1.84547	0.0649686	0.368869
ENSGALG00010004385	ADAMTS3	2059.35	0.414587	0.224658	1.84542	0.0649768	0.368869
ENSGALG00010009327	NID1	276.901	-0.726831	0.393919	-1.84513	0.065019	0.368997
ENSGALG00010014308	ENSGALG00010014308	519.564	-0.736818	0.399362	-1.84499	0.0650396	0.369003
ENSGALG00010019914	ENSGALG00010019914	53.1176	0.933835	0.506189	1.84484	0.0650613	0.369014
ENSGALG00010022671	DBR1	644.103	-0.491375	0.266424	-1.84433	0.0651344	0.369318
ENSGALG00010018532	MFSD13A	225.619	-0.646214	0.350434	-1.84404	0.0651776	0.369451
ENSGALG00010009751	ENSGALG00010009751	231.583	-0.902662	0.489576	-1.84376	0.0652178	0.369567
ENSGALG00010027891	CCDC66	3963.43	0.358593	0.194531	1.84337	0.0652752	0.369781
ENSGALG00010008176	SLA	301.479	-0.796611	0.432221	-1.84306	0.0653196	0.369921
ENSGALG00010000687	IKZF1	64.4452	0.847519	0.459922	1.84275	0.0653659	0.369995
ENSGALG00010010788	ENSGALG00010010788	289.232	0.636007	0.345149	1.84271	0.065372	0.369995
ENSGALG00010016895	ENSGALG00010016895	115.248	-0.847772	0.460151	-1.84238	0.0654197	0.370154
ENSGALG00010028878	IGSF9	151.412	-0.57439	0.311804	-1.84216	0.0654525	0.370228
ENSGALG00010018835	CAMK2B	14168.6	0.560191	0.304133	1.84193	0.0654859	0.370305
	JAKMIP1	22769	0.349035	0.189515	1.84173	0.0655147	0.370357
ENSGALG00010001497	LEKR1	1956.56	0.488526	0.265298	1.84143	0.0655592	0.370497
ENSGALG00010021653	PTH	22.5073	-1.31229	0.71273	-1.84121	0.0655909	0.370501
ENSGALG00010025234	ENSGALG00010025234	63.3802	-1.67869	0.911763	-1.84115	0.0655994	0.370501
ENSGALG00010023852	LRRC39	1366.74	-0.597392	0.324546	-1.8407	0.0656656	0.370764
ENSGALG00010015347	ENSGALG00010015347	18.1186	-1.5835	0.860395	-1.84043	0.0657048	0.370874
ENSGALG00010028466	MAMDC4	40.9772	1.36919	0.744109	1.84004	0.0657625	0.370997
ENSGALG00010015271	ENSGALG00010015271	75.5089	-0.875227	0.475663	-1.84001	0.065766	0.370997
ENSGALG00010010956	AXDND1	39.0775	0.974997	0.530053	1.83943	0.0658515	0.371153
ENSGALG00010018789	ENSGALG00010018789	45.3073	-1.04822	0.569867	-1.8394	0.0658559	0.371153
ENSGALG00010015303	ENSGALG00010015303	17.7691	-1.65546	0.900009	-1.83938	0.0658587	0.371153
ENSGALG00010023034	ENSGALG00010023034	103.081	0.64132	0.348683	1.83927	0.0658762	0.371153
ENSGALG00010022465	ENSGALG00010022465	102.074	0.632004	0.343665	1.83901	0.0659131	0.371153
ENSGALG00010000840	ENSGALG00010000840	1072.07	-0.863727	0.469712	-1.83884	0.0659381	0.371153
ENSGALG00010025289	KDM2B	4745.17	-0.346902	0.188653	-1.83884	0.0659393	0.371153
ENSGALG00010008039	CHMP1A	296.103	-0.459945	0.250153	-1.83865	0.0659665	0.371153
ENSGALG00010006112	ENSGALG00010006112	93.4973	0.969046	0.527051	1.83862	0.0659713	0.371153
ENSGALG00010029165	RAC3	1370.35	-0.491959	0.267621	-1.83827	0.0660226	0.37133
ENSGALG00010003460	ENSGALG00010003460	17.953	-1.73433	0.943698	-1.83781	0.0660911	0.371604
ENSGALG00010021786	FAM162A	1090.71	-0.427085	0.232415	-1.8376	0.0661218	0.371666
ENSGALG00010007923	YAP1	533.905	0.618764	0.336788	1.83725	0.066173	0.371842
ENSGALG00010020666	TMCO4	819.926	-0.399374	0.217439	-1.83672	0.0662517	0.372173
ENSGALG00010029167	ENSGALG00010029167	4112.58	0.342703	0.186612	1.83645	0.0662908	0.372282
ENSGALG00010003875	AKAP8	4267.3	0.444364	0.242021	1.83605	0.06635	0.372503
ENSGALG00010002589	SLC4A7	15571.2	-0.479892	0.261396	-1.83588	0.066376	0.37252
ENSGALG00010006893	ENSGALG00010006893	232.652	-0.77336	0.421274	-1.83576	0.0663927	0.37252
ENSGALG00010016493	ENSGALG00010016493	23.5445	-1.54466	0.841661	-1.83525	0.0664683	0.372833
ENSGALG00010000945	ENSGALG00010000945	83.8544	0.691343	0.376812	1.83472	0.0665475	0.373166
ENSGALG00010014687	CUL4A	2665.99	0.42189	0.229971	1.83454	0.0665743	0.373205
ENSGALG00010002257	ENSGALG00010002257	26.172	-1.30069	0.709128	-1.83421	0.0666236	0.37337
ENSGALG00010019824	ENSGALG00010019824	22.2354	1.44157	0.786316	1.83332	0.0667549	0.373994
ENSGALG00010016083	CDH22	693.74	0.538584	0.293905	1.83251	0.0668758	0.37456
ENSGALG00010027479	HCN2	104.885	-0.661299	0.360996	-1.83188	0.06697	0.374886
ENSGALG00010001057	ENSGALG00010001057	1716.89	0.790045	0.431283	1.83185	0.0669738	0.374886
ENSGALG00010027318	ENSGALG00010027318	4050.5	0.717676	0.391829	1.83161	0.0670102	0.374978
ENSGALG00010016207	ENSGALG00010016207	34.1217	-1.29639	0.707893	-1.83133	0.0670509	0.375094
ENSGALG00010026431	ENSGALG00010026431	468.738	-0.565083	0.308663	-1.83075	0.0671384	0.375472
ENSGALG00010006027	ENSGALG00010006027	216.553	-0.825929	0.451205	-1.8305	0.0671758	0.375569
ENSGALG00010013044	ENSGALG00010013044	2386.99	-0.405518	0.221577	-1.83014	0.0672285	0.375708
ENSGALG00010028762	CACNA1B	39985.2	0.373035	0.203865	1.82982	0.0672776	0.375708
ENSGALG00010028764	ARNT	4032.74	0.424496	0.231999	1.82973	0.0672902	0.375708
ENSGALG00010023054	AQP9	46.7182	-0.905443	0.494856	-1.82971	0.0672937	0.375708
ENSGALG00010023308	ENSGALG00010023308	17.9272	1.57464	0.860619	1.82966	0.0673005	0.375708
ENSGALG00010025000	ENSGALG00010025000	629.723	-0.74378	0.406589	-1.82932	0.0673518	0.375867
ENSGALG00010011484	CHPT1	1272.26	-0.39835	0.217772	-1.8292	0.067369	0.375867
ENSGALG00010003171	PAQR3	1176.04	-0.486655	0.266079	-1.82899	0.0674017	0.375938
ENSGALG00010017178	ENSGALG00010017178	36.7977	-1.36802	0.748083	-1.8287	0.067444	0.376063
ENSGALG00010021146	AP5Z1	372.185	-0.469325	0.256707	-1.82825	0.0675119	0.376267
ENSGALG00010000824	ENSGALG00010000824	19.5547	-1.29408	0.707879	-1.82811	0.0675337	0.376267
ENSGALG00010007360	ROBO1	98766.9	0.46924	0.256687	1.82806	0.0675407	0.376267
ENSGALG00010004730	CLDN12	482.282	-0.514033	0.281225	-1.82784	0.0675736	0.376318
ENSGALG00010022928	RNF111	4358.46	0.325266	0.177961	1.82773	0.06759	0.376318
ENSGALG00010013104	HLCS	3592.63	0.352611	0.192947	1.82751	0.0676236	0.376366
ENSGALG00010002720	ENSGALG00010002720	15.3135	-1.62456	0.889074	-1.82725	0.0676624	0.376366
ENSGALG00010022228	FUBP1	18331.9	0.36334	0.198847	1.82723	0.0676648	0.376366
ENSGALG00010028443	ENSGALG00010028443	86.3065	-0.749754	0.410361	-1.82706	0.067691	0.376366
ENSGALG00010027812	ENSGALG00010027812	259.989	0.525397	0.287574	1.827	0.0676998	0.376366
ENSGALG00010014171	DLC1	4759.37	0.343938	0.188266	1.82687	0.0677187	0.376366
ENSGALG00010010912	BAALC	1838.62	0.484586	0.265281	1.82669	0.0677464	0.376409
ENSGALG00010025630	ENSGALG00010025630	58.2788	-0.877838	0.480607	-1.82652	0.067772	0.37644
ENSGALG00010009069	GRID2	18075.9	0.418463	0.229121	1.82639	0.0677921	0.37644
ENSGALG00010003877	CLVS1	7860.65	0.396685	0.217327	1.82529	0.0679568	0.377244
ENSGALG00010017542	PLOD1	332.442	-0.464984	0.254822	-1.82474	0.0680397	0.377345
ENSGALG00010022738	ENSGALG00010022738	18.6249	1.40811	0.771723	1.82463	0.0680571	0.377345
ENSGALG00010001496	PTP4A1	2379.76	-0.503356	0.275871	-1.8246	0.0680611	0.377345
ENSGALG00010028662	FCRL4	428.012	0.815347	0.446912	1.8244	0.0680913	0.377345
ENSGALG00010028418	ENSGALG00010028418	133.114	0.631215	0.345986	1.82439	0.0680927	0.377345
ENSGALG00010026537	FJX1	16.9943	-1.5553	0.85251	-1.82437	0.0680954	0.377345
ENSGALG00010007417	ENSGALG00010007417	142.056	0.586483	0.321531	1.82403	0.0681468	0.377484
ENSGALG00010009009	ENSGALG00010009009	387.136	0.457804	0.25101	1.82385	0.0681749	0.377484
ENSGALG00010023209	PIK3C2A	3734.78	0.444001	0.243447	1.82381	0.0681809	0.377484
ENSGALG00010019529	SNAP23	818.84	-0.461323	0.252977	-1.82357	0.0682168	0.377572
ENSGALG00010005600	ENSGALG00010005600	266.183	-0.563575	0.309133	-1.82308	0.0682911	0.377872
ENSGALG00010026424	ENSGALG00010026424	65.2594	0.869329	0.477055	1.82228	0.0684122	0.378431
ENSGALG00010009788	PAK1IP1	573.275	-0.466391	0.255985	-1.82195	0.0684632	0.378602
ENSGALG00010025172	RBP1	118.49	0.846938	0.465034	1.82124	0.0685706	0.378968
ENSGALG00010024737	STK38	606.371	-0.44837	0.246206	-1.82112	0.0685888	0.378968
ENSGALG00010021582	STK36	147.81	-0.744563	0.408907	-1.82086	0.0686275	0.378968
ENSGALG00010015218	PLCL1	6011.21	0.404883	0.22236	1.82085	0.0686303	0.378968
ENSGALG00010025682	ENSGALG00010025682	19.0737	2.13221	1.171	1.82085	0.0686303	0.378968
ENSGALG00010010748	SF3B1	7059.31	-0.462913	0.254273	-1.82054	0.0686774	0.379002
ENSGALG00010021229	GLO1	1285.95	-0.48161	0.264579	-1.82029	0.0687154	0.379002
ENSGALG00010008106	ENSGALG00010008106	12.5248	-1.64466	0.903543	-1.82024	0.0687228	0.379002
ENSGALG00010013213	SH2D1A	30.6353	1.16755	0.641425	1.82024	0.0687228	0.379002
ENSGALG00010007052	ENSGALG00010007052	106.484	0.695553	0.382142	1.82014	0.0687373	0.379002
ENSGALG00010023041	CD151	619.818	-0.489708	0.269098	-1.81981	0.0687877	0.379169
ENSGALG00010000674	GRB10	7412.76	0.404661	0.222443	1.81917	0.068886	0.3796
ENSGALG00010025627	ENSGALG00010025627	94.5985	-0.929677	0.511102	-1.81897	0.0689166	0.379657
ENSGALG00010016599	ENSGALG00010016599	533.792	-0.486205	0.267338	-1.81869	0.0689584	0.379776
ENSGALG00010001883	KBTBD11	3538.4	0.430719	0.236846	1.81856	0.0689785	0.379776
ENSGALG00010010460	SEMA3C	1022.3	-0.379584	0.20876	-1.81828	0.0690218	0.379833
ENSGALG00010008836	ENSGALG00010008836	194.802	-0.677884	0.372827	-1.81823	0.0690294	0.379833
ENSGALG00010024280	DUSP3	355.223	-0.430817	0.236969	-1.81803	0.0690596	0.379889
ENSGALG00010012966	GLIPR1L	199.489	-0.587693	0.32332	-1.81768	0.0691131	0.379913
ENSGALG00010009551	HADHA	478.893	-0.433421	0.238463	-1.81756	0.0691308	0.379913
ENSGALG00010026960	SEC61A1	838.535	-0.435112	0.239399	-1.81752	0.0691378	0.379913
ENSGALG00010003194	ENSGALG00010003194	274.437	0.49679	0.273341	1.81747	0.0691449	0.379913
ENSGALG00010009269	ENSGALG00010009269	58934.7	0.471532	0.259545	1.81676	0.0692534	0.38035
ENSGALG00010012775	KCNE2	3625.19	0.350675	0.193041	1.81658	0.0692814	0.38035
ENSGALG00010008691	ENSGALG00010008691	79.6388	-0.763355	0.420226	-1.81653	0.0692885	0.38035
ENSGALG00010003274	BACH2	17916.9	0.359528	0.197959	1.81617	0.0693439	0.38035
ENSGALG00010008905	GABARAPL2	2658.17	-0.508433	0.279961	-1.81609	0.0693571	0.38035
ENSGALG00010005587	LEF1	473.813	-0.44728	0.246309	-1.81593	0.0693814	0.38035
ENSGALG00010020171	RRN3	1027.97	-0.481164	0.264983	-1.81583	0.0693968	0.38035
ENSGALG00010003511	UBXN2B	1333.46	-0.45604	0.251155	-1.81577	0.0694057	0.38035
ENSGALG00010023696	LRRC4C	158732	0.382973	0.210925	1.81568	0.0694195	0.38035
ENSGALG00010010253	IL10RB	433.126	-0.466215	0.256778	-1.81563	0.0694267	0.38035
ENSGALG00010023791	VTI1B	691.306	-0.503064	0.277096	-1.81548	0.0694498	0.380366
ENSGALG00010029626	AP2B1	4753.06	-0.493683	0.271953	-1.81533	0.0694739	0.380387
ENSGALG00010024074	ADCY7	741.833	0.728817	0.40157	1.81492	0.0695364	0.380537
ENSGALG00010022949	INSC	229.485	0.614676	0.338686	1.81488	0.0695417	0.380537
ENSGALG00010029303	SLC26A11	168.955	-0.829504	0.457327	-1.81381	0.069707	0.38133
ENSGALG00010003709	ENSGALG00010003709	120.179	1.10364	0.608509	1.81368	0.0697272	0.38133
ENSGALG00010016475	MCCC1	1277.78	-0.466738	0.257425	-1.8131	0.0698163	0.381338
ENSGALG00010029206	CACNG4	5253.18	0.390096	0.215165	1.81301	0.06983	0.381338
ENSGALG00010021010	LEO1	718.397	-0.498534	0.274988	-1.81293	0.0698429	0.381338
ENSGALG00010003895	THSD7A	11926.7	0.382498	0.210995	1.81283	0.0698581	0.381338
ENSGALG00010011817	KDSR	564.53	-0.539243	0.29748	-1.8127	0.0698777	0.381338
ENSGALG00010016578	GRIK3	6059.95	0.358105	0.197558	1.81266	0.0698842	0.381338
ENSGALG00010008282	FAM83H	116.129	0.654833	0.361257	1.81265	0.0698857	0.381338
ENSGALG00010014713	ST8SIA1	8001.33	0.381227	0.210337	1.81246	0.0699156	0.381338
ENSGALG00010016153	ENSGALG00010016153	24.3533	1.19532	0.659508	1.81244	0.069919	0.381338
ENSGALG00010015024	CRACD	23667.1	0.414484	0.228759	1.81188	0.0700049	0.381338
ENSGALG00010011067	TMTC2	14387.4	0.392745	0.216767	1.81183	0.070012	0.381338
ENSGALG00010018037	GZF1	7110.17	0.524069	0.289255	1.81179	0.0700186	0.381338
ENSGALG00010011233	ENSGALG00010011233	345.627	0.683565	0.377299	1.81173	0.0700273	0.381338
ENSGALG00010018524	SEC22A	810.522	-0.423112	0.233545	-1.8117	0.0700333	0.381338
ENSGALG00010007042	ENSGALG00010007042	13.2087	-1.99721	1.10245	-1.81162	0.0700454	0.381338
ENSGALG00010027942	KHDC4	2261.25	-0.450104	0.248461	-1.81157	0.0700532	0.381338
ENSGALG00010027958	ENSGALG00010027958	505.341	0.540293	0.298296	1.81126	0.0701004	0.381445
ENSGALG00010011703	YWHAZ	10506.3	-0.444884	0.245632	-1.81118	0.0701135	0.381445
ENSGALG00010021153	PTPRF	10887.2	0.402505	0.222275	1.81084	0.0701654	0.381505
ENSGALG00010020663	ENSGALG00010020663	37010.6	0.454638	0.251076	1.81076	0.0701781	0.381505
ENSGALG00010020764	PRKAR2A	6116.01	0.341652	0.188684	1.81071	0.0701854	0.381505
ENSGALG00010020414	ENSGALG00010020414	12.5854	-1.7254	0.953036	-1.81043	0.0702295	0.381559
ENSGALG00010017319	ENSGALG00010017319	147.38	1.01741	0.562016	1.81028	0.0702527	0.381559
ENSGALG00010027249	C2CD4C	85.6756	-0.829004	0.457948	-1.81026	0.0702562	0.381559
ENSGALG00010010728	ELOVL2	7644.17	0.446626	0.24679	1.80974	0.0703354	0.381879
ENSGALG00010002533	LPAR2	95.9915	-0.820759	0.453561	-1.80959	0.0703594	0.381899
ENSGALG00010011992	YEATS4	771.57	-0.539781	0.298325	-1.80937	0.070393	0.381971
ENSGALG00010016544	ADCY9	3309.91	0.460158	0.254362	1.80906	0.0704411	0.381996
ENSGALG00010011185	RSPH1	197.839	-0.634361	0.350658	-1.80906	0.0704419	0.381996
ENSGALG00010021429	MED8	274.503	-0.540234	0.298645	-1.80895	0.0704586	0.381996
ENSGALG00010005491	GGACT	1862.28	0.569309	0.314817	1.80838	0.0705474	0.382367
ENSGALG00010028221	TNFAIP8L1	137.186	-0.661626	0.365904	-1.8082	0.0705759	0.38238
ENSGALG00010020723	RPS24	4584.18	-0.54532	0.301598	-1.8081	0.0705905	0.38238
ENSGALG00010022930	GTF2B	2058.11	-0.442648	0.244874	-1.80766	0.07066	0.382647
ENSGALG00010011819	USP44	430.03	-0.669483	0.370451	-1.80721	0.0707295	0.382715
ENSGALG00010024592	COMT	2008.81	-0.412557	0.228294	-1.80713	0.0707422	0.382715
ENSGALG00010022593	MANBAL	172.669	-0.564434	0.312361	-1.80699	0.0707636	0.382715
ENSGALG00010023757	ENSGALG00010023757	357.198	0.635881	0.351927	1.80686	0.0707846	0.382715
ENSGALG00010003664	ENSGALG00010003664	25.5398	-1.26268	0.698853	-1.80679	0.0707945	0.382715
ENSGALG00010020652	ENSGALG00010020652	23.6432	-1.3069	0.723323	-1.80679	0.0707947	0.382715
ENSGALG00010003921	COLEC12	2893.52	0.391249	0.216585	1.80644	0.0708492	0.382777
ENSGALG00010012603	ENSGALG00010012603	73.67	0.907747	0.502511	1.80642	0.0708526	0.382777
ENSGALG00010009841	GABRA1	15541.5	0.417587	0.231206	1.80613	0.0708987	0.382777
ENSGALG00010027536	USP21	95.5377	0.81377	0.450575	1.80607	0.0709072	0.382777
ENSGALG00010018823	RAB40C	2739.76	0.342064	0.189409	1.80595	0.0709255	0.382777
ENSGALG00010005580	ENSGALG00010005580	24.7516	1.17578	0.651151	1.80569	0.0709663	0.382777
ENSGALG00010024762	FAN1	1717.91	-0.420274	0.232765	-1.80557	0.0709849	0.382777
ENSGALG00010022803	ENSGALG00010022803	92.15	0.861129	0.476953	1.80548	0.0709994	0.382777
ENSGALG00010024460	IMP4	411.19	-0.429965	0.238151	-1.80543	0.0710076	0.382777
ENSGALG00010018140	CHPF	225.173	-0.477463	0.264487	-1.80524	0.0710367	0.382777
ENSGALG00010009721	ZHX1	2966.07	0.49406	0.273704	1.80509	0.0710605	0.382777
ENSGALG00010019616	ENSGALG00010019616	1550.61	0.399373	0.221283	1.80481	0.0711046	0.382777
ENSGALG00010020320	PDE6C	1313.57	-0.568708	0.315144	-1.80459	0.0711381	0.382777
ENSGALG00010028476	ENSGALG00010028476	185.395	-0.663751	0.36782	-1.80455	0.0711447	0.382777
ENSGALG00010006995	ENSGALG00010006995	48.4131	0.879753	0.487556	1.80442	0.0711662	0.382777
ENSGALG00010013359	BTG1	1037.15	-0.459034	0.254405	-1.80435	0.071177	0.382777
ENSGALG00010014571	ENSGALG00010014571	91.565	1.04153	0.577239	1.80433	0.0711791	0.382777
ENSGALG00010003915	MIOS	1096.9	-0.515992	0.285978	-1.80431	0.0711833	0.382777
ENSGALG00010024169	FAM168B	1425.43	-0.353744	0.196062	-1.80424	0.071193	0.382777
ENSGALG00010016164	ENSGALG00010016164	82.8931	0.930641	0.515877	1.804	0.0712318	0.382876
	SYNJ2BP.1	3440.58	0.400563	0.22207	1.80377	0.0712675	0.382959
ENSGALG00010011383	ENSGALG00010011383	596.158	0.42193	0.233979	1.80328	0.0713438	0.383259
ENSGALG00010029941	COX10	2314.32	0.355206	0.197108	1.80209	0.0715313	0.384136
ENSGALG00010027109	C19orf44	492.543	-0.481854	0.267402	-1.80198	0.0715479	0.384136
ENSGALG00010028422	RXRA	3439.77	0.455486	0.252856	1.80137	0.0716453	0.384549
ENSGALG00010021517	ENSGALG00010021517	107.349	0.805212	0.447098	1.80097	0.0717071	0.384771
ENSGALG00010009170	RPL26L1	3624.34	-0.589725	0.327499	-1.8007	0.0717509	0.384896
ENSGALG00010012754	ENSGALG00010012754	46.6579	-1.23104	0.683918	-1.79999	0.0718629	0.385387
ENSGALG00010002434	GPR34	2830.14	-0.712398	0.395922	-1.79934	0.0719652	0.385825
ENSGALG00010018883	TBL3	322.218	-0.472926	0.262913	-1.79879	0.0720515	0.386178
ENSGALG00010027438	ST7L	1513.1	-0.510518	0.28384	-1.79861	0.07208	0.386221
ENSGALG00010020819	ENSGALG00010020819	47.1748	0.976711	0.543112	1.79836	0.0721201	0.386326
ENSGALG00010007162	ENSGALG00010007162	3190.94	0.437582	0.243357	1.79811	0.0721602	0.38643
ENSGALG00010013008	C4HXorf56	531.325	-0.451556	0.251151	-1.79795	0.0721855	0.386456
ENSGALG00010029102	ENSGALG00010029102	460.521	0.496946	0.276445	1.79763	0.0722352	0.386584
ENSGALG00010029649	PSPH	355.971	-0.475332	0.264435	-1.79754	0.0722506	0.386584
ENSGALG00010006532	KLHDC10	679.27	-0.432903	0.240881	-1.79717	0.0723092	0.386788
ENSGALG00010008483	ENSGALG00010008483	68.4084	0.796036	0.443057	1.79669	0.0723847	0.386981
ENSGALG00010009403	ENSGALG00010009403	12032	0.406533	0.226269	1.79668	0.0723866	0.386981
ENSGALG00010019902	ENSGALG00010019902	32.034	-1.2239	0.681255	-1.79654	0.072408	0.386986
ENSGALG00010019789	ARNT2	11403.1	0.358337	0.199501	1.79617	0.0724675	0.387193
ENSGALG00010011504	ENSGALG00010011504	192.11	0.633065	0.352612	1.79536	0.0725964	0.387772
ENSGALG00010006962	ENSGALG00010006962	48.9686	0.914605	0.509576	1.79484	0.0726799	0.388108
ENSGALG00010026220	ENSGALG00010026220	335.738	-0.441021	0.245767	-1.79447	0.0727386	0.388208
ENSGALG00010020091	SUPT7L	552.87	-0.431669	0.240556	-1.79446	0.0727399	0.388208
ENSGALG00010013625	SSBP1	682.166	-0.523766	0.291912	-1.79426	0.0727723	0.38827
ENSGALG00010002629	ENSGALG00010002629	42.988	0.992583	0.553271	1.79403	0.0728091	0.388357
ENSGALG00010024515	C3orf70	1980.62	0.359567	0.200478	1.79355	0.0728852	0.388567
ENSGALG00010029381	ENSGALG00010029381	17.8945	-1.54894	0.863634	-1.79352	0.0728899	0.388567
ENSGALG00010005322	TFB1M	635.202	0.420599	0.234545	1.79326	0.0729321	0.388682
ENSGALG00010017385	ENSGALG00010017385	6663.77	0.452808	0.252531	1.79308	0.0729602	0.388721
ENSGALG00010010961	C7H2ORF66	423.459	-0.523836	0.292175	-1.79288	0.0729914	0.388778
ENSGALG00010004379	ZBTB10	1531.81	0.403729	0.225204	1.79273	0.0730163	0.3888
ENSGALG00010021623	FAR1	6891.98	-0.388119	0.216541	-1.79236	0.073076	0.389008
ENSGALG00010013679	MFSD4B	158.806	-0.663561	0.370345	-1.79173	0.0731755	0.389238
ENSGALG00010002644	KCNF1	1672.67	0.515315	0.28761	1.79172	0.0731784	0.389238
ENSGALG00010002365	RAI2	5626.58	0.365662	0.204087	1.7917	0.0731813	0.389238
ENSGALG00010007780	SIRT5	377.369	-0.428706	0.239295	-1.79154	0.0732069	0.389264
ENSGALG00010023496	PLEKHA3	537.587	-0.436375	0.24361	-1.79129	0.0732473	0.389303
ENSGALG00010027970	GRIN3B	51.0691	1.19379	0.666463	1.79123	0.0732558	0.389303
ENSGALG00010010099	TNR	3974.93	0.468192	0.261415	1.79099	0.0732942	0.389397
ENSGALG00010021821	PPP1R19L	2280.55	0.412	0.230073	1.79074	0.0733352	0.38944
ENSGALG00010011126	ATXN1	14801.8	0.413931	0.231164	1.79064	0.0733506	0.38944
ENSGALG00010028470	C17H9ORF172	170.055	-0.650782	0.363473	-1.79046	0.0733806	0.38944
ENSGALG00010018514	EAF2	205.182	-0.577913	0.322779	-1.79043	0.073385	0.38944
ENSGALG00010005354	M1AP	289.914	-0.625455	0.349364	-1.79027	0.0734104	0.389462
ENSGALG00010025557	VPS29	1513.55	-0.416555	0.232693	-1.79014	0.0734307	0.389462
ENSGALG00010029724	CACNA1G	16128.9	0.400888	0.224035	1.7894	0.0735509	0.389896
ENSGALG00010018333	ENSGALG00010018333	21.2338	-1.3053	0.729508	-1.78929	0.0735684	0.389896
ENSGALG00010015268	ENSGALG00010015268	23.3312	-1.28329	0.717241	-1.78921	0.0735814	0.389896
ENSGALG00010025428	VANGL1	838.209	-0.388329	0.21705	-1.78912	0.0735954	0.389896
ENSGALG00010027050	GSTT1	27.7682	-1.31623	0.735996	-1.78837	0.0737169	0.390325
ENSGALG00010026992	ENSGALG00010026992	157.929	-0.693136	0.387589	-1.78832	0.0737236	0.390325
ENSGALG00010029427	SPNS3	161.997	0.699861	0.39138	1.78819	0.073746	0.390325
	APOF	101.665	1.06865	0.597645	1.7881	0.0737595	0.390325
ENSGALG00010029361	ALYREF	891.275	0.613063	0.342954	1.78759	0.0738418	0.390542
ENSGALG00010000485	MED13L	22320.9	0.375125	0.209856	1.78753	0.0738514	0.390542
ENSGALG00010023666	C15orf39	35.7136	0.97201	0.543824	1.78736	0.0738793	0.390542
ENSGALG00010016534	TRIT1	1549.44	0.459734	0.257233	1.78723	0.0739003	0.390542
ENSGALG00010018599	ENSGALG00010018599	111.862	-0.788981	0.441461	-1.78721	0.0739043	0.390542
ENSGALG00010002867	ENSGALG00010002867	140.413	-0.608173	0.340379	-1.78675	0.0739773	0.390818
ENSGALG00010028137	NUP214	758.634	-0.534764	0.299325	-1.78657	0.0740077	0.390869
ENSGALG00010024145	RAP1GAP3	4541.44	0.373151	0.208903	1.78624	0.0740598	0.391034
ENSGALG00010025745	COX14	499.11	-0.751432	0.420735	-1.786	0.0740993	0.391125
ENSGALG00010024938	ENSGALG00010024938	705.913	-0.431362	0.24154	-1.78588	0.0741186	0.391125
ENSGALG00010005735	ENSGALG00010005735	154.624	-0.821417	0.460027	-1.78558	0.0741669	0.39127
ENSGALG00010002192	ENSGALG00010002192	264.248	-0.727769	0.407723	-1.78496	0.0742676	0.39169
ENSGALG00010013650	BACE2	5014.4	0.42728	0.239395	1.78483	0.0742882	0.39169
ENSGALG00010010928	HECW2	14422.6	0.332737	0.186451	1.78458	0.0743296	0.391799
ENSGALG00010016935	PRIMA1	633.65	0.463019	0.259483	1.78439	0.0743601	0.39185
ENSGALG00010009990	ENSGALG00010009990	1745.97	0.487224	0.273119	1.78393	0.0744353	0.392111
ENSGALG00010029584	TRIM25	1032.86	2.58787	1.45084	1.7837	0.0744722	0.392111
ENSGALG00010025703	UBASH3B	1484.15	0.405014	0.227066	1.78368	0.0744753	0.392111
ENSGALG00010023217	CREB3L1	833.321	0.387945	0.21751	1.78357	0.0744932	0.392111
ENSGALG00010009043	TFAM	547.367	-0.451593	0.253222	-1.78339	0.0745232	0.392159
ENSGALG00010024767	CTTN	6860.93	-0.407652	0.2286	-1.78325	0.0745449	0.392164
ENSGALG00010000595	MYO10	1318.76	0.588182	0.329952	1.78263	0.074647	0.3925
ENSGALG00010014819	SNORD24	26.9068	-1.2178	0.683185	-1.78254	0.0746613	0.3925
ENSGALG00010029125	SNORD24	26.9068	-1.2178	0.683185	-1.78254	0.0746613	0.3925
ENSGALG00010019470	TGFB2	5178.25	0.397932	0.223247	1.78248	0.0746715	0.3925
ENSGALG00010006864	ENSGALG00010006864	54.1442	1.1461	0.643072	1.78222	0.0747134	0.392611
ENSGALG00010016315	RPS4Y1	2994.58	-0.592739	0.332683	-1.78169	0.074799	0.392839
ENSGALG00010028660	ENSGALG00010028660	647.283	0.459212	0.25774	1.78169	0.0747999	0.392839
ENSGALG00010017797	PPP1R21	2244.73	-0.369247	0.207261	-1.78155	0.0748224	0.392839
ENSGALG00010018225	ENSGALG00010018225	11.5904	2.88032	1.61688	1.78141	0.074845	0.392839
ENSGALG00010024164	SNAP29	1146.6	-0.522435	0.293286	-1.78131	0.0748614	0.392839
ENSGALG00010020805	ENSGALG00010020805	41.9897	0.909883	0.511203	1.77988	0.0750948	0.39379
ENSGALG00010010914	ENSGALG00010010914	47.3544	-1.18275	0.664546	-1.77979	0.07511	0.39379
ENSGALG00010005672	ENSGALG00010005672	189.449	0.653391	0.367121	1.77977	0.0751136	0.39379
ENSGALG00010005075	TRDN	208.652	-0.813818	0.457326	-1.77951	0.0751556	0.39379
ENSGALG00010022829	ENSGALG00010022829	52.688	-1.00643	0.565582	-1.77945	0.0751657	0.39379
ENSGALG00010020318	ENSGALG00010020318	228.219	-0.583985	0.328185	-1.77944	0.0751682	0.39379
ENSGALG00010016416	CYP46A1	732.771	-0.486578	0.273598	-1.77844	0.0753312	0.39447
ENSGALG00010025979	ENSGALG00010025979	18.8634	-1.24364	0.699308	-1.77839	0.07534	0.39447
ENSGALG00010024386	TPPP3	568.577	-0.425155	0.239098	-1.77817	0.0753765	0.394552
ENSGALG00010011150	FGD4	3560.18	0.457572	0.257379	1.77781	0.0754346	0.394746
ENSGALG00010015877	REV1	5937.44	0.340457	0.19153	1.77757	0.0754752	0.394848
ENSGALG00010017866	RALA	2227.22	-0.489965	0.275673	-1.77735	0.0755113	0.394927
ENSGALG00010024939	COQ10A	231.519	-0.625469	0.351964	-1.77708	0.0755548	0.394979
ENSGALG00010006768	ENSGALG00010006768	24.3073	-1.9264	1.08406	-1.77703	0.0755632	0.394979
ENSGALG00010013929	ENSGALG00010013929	41.3128	-0.931548	0.524358	-1.77655	0.0756425	0.395283
ENSGALG00010020647	ENSGALG00010020647	276.549	0.812762	0.457548	1.77634	0.0756764	0.395328
ENSGALG00010018894	SERTAD4	331.381	-0.54333	0.305888	-1.77624	0.075693	0.395328
ENSGALG00010010131	ENSGALG00010010131	24.973	-1.15665	0.651553	-1.77522	0.0758621	0.396013
ENSGALG00010020684	P4HTM	2232.83	0.480113	0.270462	1.77516	0.0758714	0.396013
ENSGALG00010029646	MRPS17	904.439	-0.467307	0.263268	-1.77502	0.0758942	0.396013
ENSGALG00010004731	ENSGALG00010004731	522.118	0.458179	0.258138	1.77494	0.0759085	0.396013
ENSGALG00010002965	PRSS35	234.81	-0.484318	0.272886	-1.7748	0.0759312	0.396022
ENSGALG00010008766	ENSGALG00010008766	10.3043	-2.3191	1.30698	-1.7744	0.0759974	0.396057
ENSGALG00010004512	ENSGALG00010004512	64.1211	1.0237	0.576932	1.77438	0.0759999	0.396057
ENSGALG00010015555	PNRC2	1163.93	-0.449197	0.253184	-1.77419	0.0760313	0.396057
ENSGALG00010015113	ENSGALG00010015113	91.1975	-1.18557	0.668272	-1.77408	0.0760496	0.396057
ENSGALG00010023744	MT4	2437.54	0.759489	0.428118	1.77402	0.0760605	0.396057
ENSGALG00010011640	ENSGALG00010011640	593.75	0.571476	0.322173	1.77381	0.076094	0.396057
ENSGALG00010017705	MAK16	406.436	-0.476431	0.268592	-1.77381	0.0760947	0.396057
ENSGALG00010009517	CLNK	179.356	-0.639529	0.360554	-1.77374	0.0761066	0.396057
ENSGALG00010024963	TNFRSF6B	87.4216	-0.817525	0.461038	-1.77323	0.0761913	0.396301
ENSGALG00010024712	LRIF1	1985.06	-0.362743	0.20457	-1.7732	0.0761956	0.396301
ENSGALG00010018747	FLRT3	5773.97	0.356364	0.201002	1.77294	0.0762382	0.396365
ENSGALG00010024086	GABARAPL1	1716.98	-0.554953	0.313045	-1.77276	0.0762693	0.396365
ENSGALG00010023762	BBS5	1833.23	-0.351769	0.198457	-1.77252	0.0763078	0.396365
ENSGALG00010028565	PKN3	102.416	-0.703593	0.396954	-1.77248	0.0763147	0.396365
ENSGALG00010027733	RPL35	3306.93	-0.593908	0.335078	-1.77245	0.0763205	0.396365
ENSGALG00010007799	ENSGALG00010007799	42.0676	1.03839	0.585882	1.77236	0.0763343	0.396365
ENSGALG00010015988	ENSGALG00010015988	251.21	-0.778336	0.43922	-1.77209	0.0763803	0.396495
ENSGALG00010008581	ENSGALG00010008581	483.61	0.660994	0.373223	1.77105	0.0765531	0.397282
ENSGALG00010017104	FANCL	953.272	-0.487191	0.275131	-1.77076	0.0766007	0.397377
ENSGALG00010023954	PLEKHF1	224.815	-0.560645	0.316627	-1.77068	0.0766146	0.397377
ENSGALG00010024468	ENSGALG00010024468	10.393	2.02433	1.14338	1.77048	0.076647	0.397377
ENSGALG00010005416	PPP3CA	39645.8	0.444194	0.250897	1.77043	0.076656	0.397377
ENSGALG00010024665	MAP1LC3A	1159.44	-0.429602	0.242695	-1.77013	0.0767057	0.397525
ENSGALG00010006107	PGF	50.4812	-1.10998	0.627126	-1.76994	0.0767372	0.397556
ENSGALG00010008734	ENSGALG00010008734	251.985	-0.763328	0.431298	-1.76984	0.076754	0.397556
ENSGALG00010025067	SLC1A2	28728.1	0.528193	0.298466	1.76969	0.0767785	0.397573
ENSGALG00010003611	ENSGALG00010003611	35507.8	0.448607	0.253541	1.76937	0.0768321	0.397681
ENSGALG00010010721	ENSGALG00010010721	94.7942	2.56065	1.44726	1.76931	0.0768415	0.397681
ENSGALG00010014766	F10	40.1004	-0.883322	0.499329	-1.76902	0.0768908	0.397827
ENSGALG00010008352	ENSGALG00010008352	195.881	-0.7833	0.442825	-1.76887	0.0769151	0.397843
ENSGALG00010011471	NMNAT2	3958.46	0.399166	0.225723	1.76839	0.0769959	0.398083
ENSGALG00010021256	ENSGALG00010021256	785.99	0.52907	0.299194	1.76832	0.0770082	0.398083
ENSGALG00010018357	ENSGALG00010018357	396.802	0.627423	0.354852	1.76813	0.0770399	0.398083
ENSGALG00010001058	ENSGALG00010001058	448.732	0.492155	0.278386	1.76788	0.0770802	0.398083
ENSGALG00010009119	CISD1	1289.49	-0.562745	0.318352	-1.76768	0.0771139	0.398083
ENSGALG00010025748	ETNK2	551.795	0.630443	0.356657	1.76764	0.0771208	0.398083
ENSGALG00010011328	ENSGALG00010011328	829.646	0.700867	0.396537	1.76747	0.0771498	0.398083
ENSGALG00010017174	DHX57	702.505	-0.389929	0.22062	-1.76742	0.0771576	0.398083
ENSGALG00010009992	ENSGALG00010009992	257.75	0.480662	0.271957	1.76742	0.0771582	0.398083
ENSGALG00010025968	FADS2	3211.83	0.458835	0.259621	1.76733	0.0771734	0.398083
ENSGALG00010016550	FBLIM1	15.2131	-1.45009	0.820598	-1.76711	0.0772091	0.398158
ENSGALG00010003601	ENSGALG00010003601	41.724	1.55045	0.877633	1.76663	0.0772908	0.39847
ENSGALG00010016066	C14orf2	2825.15	-0.68804	0.389495	-1.76649	0.0773131	0.398476
ENSGALG00010005014	SULT1B1	207.925	-0.678872	0.384491	-1.76564	0.0774564	0.399105
ENSGALG00010016257	L3MBTL4	480.385	-0.476183	0.269753	-1.76525	0.0775209	0.399124
ENSGALG00010006099	ENSGALG00010006099	17.1116	1.49203	0.845282	1.76512	0.0775429	0.399124
ENSGALG00010004887	MYH15	398.965	-0.719338	0.407546	-1.76505	0.0775554	0.399124
ENSGALG00010027511	POLRMT	967.997	-0.547077	0.309979	-1.76489	0.0775829	0.399124
ENSGALG00010011664	SERPINB10B	60.1076	-1.09543	0.62072	-1.76477	0.0776018	0.399124
ENSGALG00010022308	OGFR	600.138	-0.40331	0.228548	-1.76466	0.0776202	0.399124
ENSGALG00010005157	IMPA1	1312.92	-0.435615	0.246862	-1.76461	0.0776298	0.399124
ENSGALG00010002597	ENSGALG00010002597	188.889	-0.669842	0.37961	-1.76456	0.0776385	0.399124
ENSGALG00010002591	ENSGALG00010002591	18.208	-1.29904	0.736219	-1.76448	0.0776511	0.399124
ENSGALG00010010384	ENSGALG00010010384	642.385	-0.511088	0.289863	-1.7632	0.077866	0.400024
ENSGALG00010018317	ZMAT3	335.515	-0.560013	0.317621	-1.76315	0.0778755	0.400024
ENSGALG00010021427	RPLP0	4377.84	-0.49177	0.278929	-1.76306	0.07789	0.400024
ENSGALG00010004448	ENSGALG00010004448	24.6706	-1.64757	0.934678	-1.76272	0.0779481	0.400079
ENSGALG00010019528	ENSGALG00010019528	31.7545	1.02761	0.583057	1.76244	0.0779942	0.400079
ENSGALG00010021383	MSI1	2215.16	0.393609	0.223332	1.76244	0.0779949	0.400079
ENSGALG00010004096	COL12A1	5664.6	-0.466064	0.264459	-1.76233	0.0780128	0.400079
ENSGALG00010005699	PRPF18	831.382	-0.418853	0.23768	-1.76226	0.0780258	0.400079
ENSGALG00010002912	RPS3	2268.56	-0.488701	0.277318	-1.76224	0.0780283	0.400079
ENSGALG00010007803	ME3	3978.53	0.348628	0.197876	1.76185	0.0780946	0.400309
ENSGALG00010004120	ENSGALG00010004120	13.0499	1.62985	0.925338	1.76136	0.0781782	0.4006
ENSGALG00010024807	PPIL3	661.195	0.460152	0.261266	1.76124	0.0781981	0.4006
ENSGALG00010015374	LIMS1	4497.87	0.433843	0.246342	1.76114	0.0782152	0.4006
ENSGALG00010010410	CACNA2D1	73875.6	0.384479	0.218334	1.76097	0.0782437	0.400637
ENSGALG00010023516	ENSGALG00010023516	44.6656	1.4172	0.80492	1.76067	0.0782947	0.400789
ENSGALG00010009809	SMDT1	697.47	-0.582071	0.33064	-1.76044	0.0783333	0.400877
ENSGALG00010008101	CENPQ	108.515	-0.626124	0.355777	-1.75988	0.0784283	0.400931
ENSGALG00010009256	CREBRF	676.741	0.466738	0.26522	1.75981	0.0784397	0.400931
ENSGALG00010029827	ENSGALG00010029827	350.923	0.603331	0.342849	1.75976	0.0784487	0.400931
ENSGALG00010010797	ENSGALG00010010797	14.964	1.62621	0.924111	1.75975	0.0784497	0.400931
ENSGALG00010023048	ARFGAP1	2037.05	-0.393986	0.223887	-1.75975	0.0784504	0.400931
ENSGALG00010029568	ENSGALG00010029568	89.435	1.21122	0.688372	1.75954	0.0784851	0.400999
ENSGALG00010016489	CCK	4234.33	-0.581242	0.330392	-1.75925	0.0785349	0.401023
ENSGALG00010007909	GALNS	2525.38	0.376336	0.21393	1.75915	0.0785518	0.401023
ENSGALG00010024101	CNEP1R1	1024.52	-0.438377	0.249213	-1.75904	0.0785699	0.401023
ENSGALG00010023322	PRKAB1	283.082	-0.625483	0.355587	-1.75901	0.0785752	0.401023
ENSGALG00010029279	ENSGALG00010029279	1094.3	-0.413258	0.234978	-1.75871	0.0786273	0.401164
ENSGALG00010024249	ENSGALG00010024249	682.402	-1.56358	0.889106	-1.7586	0.0786454	0.401164
ENSGALG00010015996	ENSGALG00010015996	1379.07	-0.757446	0.430745	-1.75845	0.0786703	0.401182
ENSGALG00010015009	AGO4	2117.21	0.405963	0.23089	1.75825	0.078705	0.40125
ENSGALG00010009325	ENSGALG00010009325	2619.85	-0.599335	0.340977	-1.7577	0.0787987	0.401619
ENSGALG00010024072	ENSGALG00010024072	117.936	0.6872	0.391003	1.75753	0.078827	0.401655
ENSGALG00010020952	GNG5	370.856	-0.516304	0.293844	-1.75707	0.0789057	0.401946
ENSGALG00010024648	MMP24	4413.26	0.401644	0.228613	1.75687	0.0789399	0.402012
ENSGALG00010002378	ENSGALG00010002378	14914.8	1.37605	0.783392	1.75653	0.0789973	0.402195
ENSGALG00010017863	ENSGALG00010017863	21.4641	-1.40107	0.797706	-1.75638	0.0790239	0.402222
ENSGALG00010021756	USP42	1941.23	0.389966	0.222066	1.75608	0.0790741	0.402368
ENSGALG00010023060	ALDH1A2	4130.58	0.40777	0.232283	1.75549	0.0791755	0.402775
ENSGALG00010002357	RAB31	235.793	0.557708	0.31776	1.75512	0.0792384	0.402961
ENSGALG00010005742	GPR183	744.67	-0.710531	0.404855	-1.75503	0.0792549	0.402961
ENSGALG00010021998	ENSGALG00010021998	28.777	1.20475	0.686547	1.75479	0.0792945	0.402981
ENSGALG00010028750	OTUD7B	859.099	0.427629	0.243713	1.75464	0.0793207	0.402981
ENSGALG00010007210	ENSGALG00010007210	30.6005	-1.24185	0.70776	-1.75463	0.079323	0.402981
ENSGALG00010029777	ENSGALG00010029777	463.514	0.57818	0.329566	1.75437	0.0793671	0.40307
ENSGALG00010014834	ENSGALG00010014834	48.3159	-0.829464	0.472824	-1.75427	0.0793834	0.40307
ENSGALG00010005448	MRPL57	3642.07	-0.411312	0.234502	-1.75398	0.0794337	0.403216
ENSGALG00010012494	ENSGALG00010012494	5419.17	1.37577	0.78451	1.75367	0.0794878	0.403266
ENSGALG00010012217	ENSGALG00010012217	11.7684	1.81768	1.0367	1.75333	0.0795446	0.403266
ENSGALG00010006526	LSM6	872.843	-0.440337	0.251149	-1.75329	0.079552	0.403266
ENSGALG00010015453	ENSGALG00010015453	27.419	1.27392	0.726656	1.75313	0.0795792	0.403266
ENSGALG00010023248	PRDM10	2056.04	0.397032	0.226479	1.75306	0.0795917	0.403266
ENSGALG00010011182	ENSGALG00010011182	12.5615	2.36305	1.34804	1.75296	0.0796086	0.403266
ENSGALG00010024857	SLC37A4	3507.94	-0.499375	0.2849	-1.75281	0.079635	0.403266
ENSGALG00010021670	BLCAP	1426.54	0.42582	0.242937	1.7528	0.0796371	0.403266
ENSGALG00010007856	PDCD2	405.782	-0.520239	0.296812	-1.75275	0.0796442	0.403266
ENSGALG00010024441	SAA	128.575	0.995364	0.567912	1.75267	0.0796581	0.403266
ENSGALG00010009015	TMEM231	2705.12	-0.447048	0.255105	-1.7524	0.0797043	0.403392
ENSGALG00010013206	AFF2	30891.5	0.32694	0.186589	1.75219	0.0797412	0.40347
ENSGALG00010020106	ENSGALG00010020106	110.422	-0.709443	0.404965	-1.75186	0.0797976	0.403646
ENSGALG00010000653	NSUN2	848.535	-0.450531	0.25725	-1.75133	0.0798885	0.403998
ENSGALG00010024001	ENSGALG00010024001	772.432	0.520475	0.29721	1.7512	0.0799111	0.404004
ENSGALG00010016922	ENSGALG00010016922	1279.4	-0.429731	0.245459	-1.75073	0.0799931	0.404118
ENSGALG00010005274	ENSGALG00010005274	28.27	-1.16661	0.666366	-1.75071	0.0799959	0.404118
ENSGALG00010005288	ENSGALG00010005288	369.611	0.597139	0.341095	1.75065	0.0800054	0.404118
ENSGALG00010008317	CEP57	684.28	-0.47921	0.273806	-1.75018	0.0800875	0.404118
ENSGALG00010018484	NLGN1	77854.6	0.379121	0.216618	1.75018	0.0800877	0.404118
ENSGALG00010010339	ENSGALG00010010339	289.639	0.638065	0.364573	1.75017	0.0800886	0.404118
ENSGALG00010025487	FGF3	10.4605	2.16423	1.23662	1.75011	0.0800991	0.404118
ENSGALG00010009922	ENSGALG00010009922	41.1627	-1.01184	0.578201	-1.74999	0.0801205	0.404118
ENSGALG00010006068	PACRG	13027.7	0.496185	0.283543	1.74995	0.0801273	0.404118
ENSGALG00010029181	MYO19	1527.68	-0.345892	0.197718	-1.74942	0.0802181	0.40439
ENSGALG00010003845	CFI	151.122	-0.826601	0.472519	-1.74935	0.0802305	0.40439
ENSGALG00010015001	ENSGALG00010015001	14.7153	-1.51895	0.868339	-1.74926	0.0802458	0.40439
ENSGALG00010024258	DNAJA4	260.161	-0.641939	0.367066	-1.74884	0.080319	0.404537
ENSGALG00010006514	ENSGALG00010006514	82.3668	0.929316	0.531399	1.74881	0.0803241	0.404537
ENSGALG00010009702	ENSGALG00010009702	1102.84	-0.483457	0.276463	-1.74872	0.0803395	0.404537
ENSGALG00010009416	COL14A1	3336.69	0.422914	0.241888	1.74838	0.0803975	0.404721
ENSGALG00010004150	ENSGALG00010004150	67.5312	-0.976625	0.5588	-1.74772	0.0805131	0.405154
ENSGALG00010023584	ENSGALG00010023584	807.684	0.401514	0.229753	1.74759	0.0805354	0.405154
ENSGALG00010027254	INSR	1267.42	-0.394013	0.225479	-1.74745	0.0805592	0.405154
ENSGALG00010010216	ATXN7L1	9778.66	0.319395	0.182793	1.74731	0.0805839	0.405154
ENSGALG00010018480	EME2	1357.88	0.509597	0.291658	1.74724	0.0805952	0.405154
ENSGALG00010011986	ENSGALG00010011986	77.9571	0.66756	0.382123	1.74698	0.0806415	0.405154
ENSGALG00010010271	HUNK	3669.07	0.41892	0.2398	1.74696	0.080645	0.405154
ENSGALG00010027135	PRKAG2	8758.61	-0.357762	0.204799	-1.74689	0.0806558	0.405154
ENSGALG00010021683	HFM1	741.829	-0.438226	0.250957	-1.74622	0.0807732	0.405635
ENSGALG00010016549	PTPRA	3688.8	0.455605	0.260983	1.74573	0.0808576	0.405865
ENSGALG00010010968	RRP7A	312.069	-0.458858	0.262863	-1.74561	0.0808781	0.405865
ENSGALG00010015787	ENSGALG00010015787	109.015	0.680776	0.390022	1.74548	0.0809008	0.405865
ENSGALG00010020659	RAD51B	1407.75	0.441765	0.253094	1.74546	0.0809054	0.405865
ENSGALG00010009997	ENSGALG00010009997	69.1658	-0.92987	0.532785	-1.7453	0.0809322	0.405891
ENSGALG00010017791	CCNL2	3454.5	-0.503556	0.288557	-1.74509	0.0809697	0.405912
ENSGALG00010015296	RPL35A	4241.14	-0.549878	0.315111	-1.74503	0.0809795	0.405912
ENSGALG00010020637	ENSGALG00010020637	458.999	0.416811	0.238917	1.74459	0.0810571	0.406086
ENSGALG00010017404	ENSGALG00010017404	309.291	0.532685	0.305337	1.74458	0.0810574	0.406086
ENSGALG00010002274	ENSGALG00010002274	14.4518	-8.34832	4.7866	-1.7441	0.0811417	0.40628
ENSGALG00010011944	ENSGALG00010011944	1669.79	-0.441021	0.252878	-1.74401	0.0811581	0.40628
ENSGALG00010015548	ENSGALG00010015548	67.41	0.926248	0.531109	1.74399	0.081161	0.40628
ENSGALG00010022669	MANSC4	15.1453	1.44051	0.826203	1.74353	0.0812411	0.406549
ENSGALG00010029330	AFMID	663.366	0.573715	0.329072	1.74343	0.0812578	0.406549
ENSGALG00010025575	TRPM2	854.056	-0.573545	0.329014	-1.74322	0.0812948	0.406625
ENSGALG00010026136	ENSGALG00010026136	98.3546	-0.76221	0.437389	-1.74264	0.0813971	0.406999
ENSGALG00010015695	ASAH1	1460.07	-0.431878	0.247852	-1.74248	0.0814238	0.406999
ENSGALG00010013261	JADE2	1485.79	0.46336	0.265929	1.74242	0.0814345	0.406999
ENSGALG00010021121	PLA2R1	1199.47	-0.498693	0.286245	-1.74219	0.081476	0.407027
ENSGALG00010015732	ENSGALG00010015732	45.8418	-0.869997	0.499383	-1.74214	0.0814833	0.407027
ENSGALG00010014141	ENSGALG00010014141	142.249	0.685064	0.393403	1.74138	0.0816172	0.407493
ENSGALG00010020603	VPS39	1759.94	-0.333374	0.191444	-1.74136	0.08162	0.407493
ENSGALG00010016720	INTS15	177.658	-0.505436	0.290322	-1.74095	0.081692	0.407744
ENSGALG00010004191	CABLES1	2470.78	0.348633	0.200292	1.74062	0.0817496	0.407924
ENSGALG00010024412	PIGU	523.968	-0.418686	0.240556	-1.7405	0.081772	0.407927
ENSGALG00010029991	ENSGALG00010029991	75.722	-0.873554	0.50203	-1.74004	0.0818512	0.408178
ENSGALG00010027378	ZBTB47	631.586	0.428992	0.246553	1.73996	0.0818657	0.408178
ENSGALG00010006236	C1H3ORF38	625.888	-0.496695	0.285528	-1.73957	0.0819348	0.408309
ENSGALG00010010188	DSP	21.3127	-1.56801	0.9014	-1.73953	0.0819413	0.408309
ENSGALG00010023271	PATL2	21.5863	1.99705	1.1481	1.73944	0.0819575	0.408309
ENSGALG00010002423	ENSGALG00010002423	18.3551	-1.71761	0.987524	-1.73931	0.0819811	0.408309
ENSGALG00010003600	ENSGALG00010003600	219.439	0.714795	0.411004	1.73915	0.0820091	0.408309
ENSGALG00010020152	ATXN7	2344.67	0.368637	0.211985	1.73898	0.082039	0.408309
ENSGALG00010023650	ENSGALG00010023650	55.4502	1.0689	0.61468	1.73895	0.0820441	0.408309
ENSGALG00010025694	ENSGALG00010025694	263.791	0.62269	0.358189	1.73844	0.0821333	0.408522
ENSGALG00010014572	IL1RAP	2679.91	0.45358	0.260928	1.73833	0.0821528	0.408522
ENSGALG00010023866	AMBRA1	4569.37	0.333821	0.192055	1.73815	0.0821837	0.408522
ENSGALG00010020826	ENSGALG00010020826	1611.69	0.518564	0.298349	1.73811	0.0821913	0.408522
ENSGALG00010023806	PATJ	2986.33	0.489167	0.28144	1.73809	0.0821955	0.408522
ENSGALG00010017442	LCK	20.6494	-1.24451	0.716208	-1.73764	0.0822737	0.408803
ENSGALG00010008937	ENSGALG00010008937	25.1556	-1.16082	0.668302	-1.73697	0.0823923	0.409284
ENSGALG00010021053	ENSGALG00010021053	10.6801	-1.80609	1.03995	-1.7367	0.0824397	0.409411
ENSGALG00010003918	HTR1E	1072.02	0.361535	0.208201	1.73647	0.0824805	0.409506
ENSGALG00010015260	RASGEF1C	3399.76	0.518139	0.298537	1.73559	0.0826356	0.410113
ENSGALG00010019633	ENSGALG00010019633	13.1881	-1.664	0.95878	-1.73553	0.0826463	0.410113
ENSGALG00010020454	ENSGALG00010020454	27.8793	-1.25622	0.72398	-1.73516	0.0827122	0.410146
ENSGALG00010024499	CA12	34.4691	-1.00195	0.577445	-1.73514	0.0827165	0.410146
ENSGALG00010022374	ENSGALG00010022374	124.337	0.632542	0.364574	1.73502	0.0827376	0.410146
ENSGALG00010014382	ENSGALG00010014382	10.2849	-2.06597	1.19076	-1.735	0.0827403	0.410146
ENSGALG00010011764	PCYOX1L	640.662	0.540854	0.311807	1.73458	0.0828154	0.41041
ENSGALG00010003015	ENSGALG00010003015	45.5511	0.883349	0.509399	1.7341	0.0829001	0.410721
ENSGALG00010010942	NRN1	14406.1	0.477363	0.275321	1.73384	0.0829463	0.410842
ENSGALG00010021544	ENSGALG00010021544	104.767	-0.708829	0.408852	-1.73371	0.0829699	0.410851
ENSGALG00010020248	NOLC1	649.207	-0.512002	0.29539	-1.73331	0.0830411	0.410961
ENSGALG00010022238	COMTD1	215.064	0.662747	0.382371	1.73326	0.08305	0.410961
ENSGALG00010006919	ENSGALG00010006919	473.805	-0.90003	0.519284	-1.73321	0.0830578	0.410961
ENSGALG00010018804	ENSGALG00010018804	16.0067	-1.60212	0.924502	-1.73295	0.0831046	0.410969
ENSGALG00010006950	ENSGALG00010006950	29.7801	1.02231	0.589944	1.73289	0.0831151	0.410969
ENSGALG00010016286	ULK4	2915.18	0.336801	0.194385	1.73265	0.0831581	0.410969
ENSGALG00010021118	USMG5	2090.31	-0.520862	0.300742	-1.73193	0.0832866	0.410969
ENSGALG00010021321	ENSGALG00010021321	1212.09	0.33878	0.195613	1.73189	0.0832929	0.410969
ENSGALG00010018827	ENSGALG00010018827	11.0591	-1.79256	1.0351	-1.73177	0.0833142	0.410969
ENSGALG00010004352	CHMP2A	974.439	-0.480994	0.277747	-1.73177	0.0833144	0.410969
ENSGALG00010008162	HSBP1L1	461.093	-0.487084	0.281267	-1.73175	0.0833179	0.410969
ENSGALG00010021734	PARD3B	18553.1	0.326293	0.188419	1.73174	0.0833196	0.410969
ENSGALG00010020755	ENSGALG00010020755	234.14	0.554546	0.320235	1.73168	0.0833299	0.410969
ENSGALG00010023206	HSPB9	195.604	-0.649604	0.375132	-1.73167	0.0833323	0.410969
ENSGALG00010004926	ENSGALG00010004926	163.719	0.746791	0.431269	1.73161	0.0833425	0.410969
ENSGALG00010005933	ENSGALG00010005933	27.4729	-1.10598	0.63877	-1.73143	0.083376	0.410969
ENSGALG00010030070	ENSGALG00010030070	495.671	0.629159	0.363379	1.73141	0.0833781	0.410969
ENSGALG00010009630	ENSGALG00010009630	62.5881	-1.17515	0.678744	-1.73136	0.0833873	0.410969
ENSGALG00010026951	RUVBL1	885.711	-0.378219	0.218492	-1.73105	0.0834437	0.41114
ENSGALG00010022050	ENSGALG00010022050	308.215	0.780313	0.450815	1.73089	0.083471	0.411158
ENSGALG00010022357	CYP2W1	14.7244	-1.4374	0.830601	-1.73056	0.0835311	0.411158
ENSGALG00010022388	CYP2W1	14.7244	-1.4374	0.830601	-1.73056	0.0835311	0.411158
ENSGALG00010020116	GNA12	2054.84	0.456631	0.263867	1.73054	0.0835345	0.411158
ENSGALG00010019408	ENSGALG00010019408	473.59	-0.775651	0.448215	-1.73053	0.0835349	0.411158
ENSGALG00010018420	RHOQ	592.919	0.411195	0.237675	1.73007	0.0836178	0.411393
ENSGALG00010025830	TBCEL	502.378	-0.546915	0.316132	-1.73002	0.0836265	0.411393
ENSGALG00010027396	GRM2	801.283	0.586495	0.339109	1.72952	0.0837167	0.411729
ENSGALG00010004327	ENSGALG00010004327	11.0445	1.99744	1.15544	1.72873	0.083858	0.412233
ENSGALG00010022275	VDAC2	6598.19	-0.507054	0.293315	-1.7287	0.083863	0.412233
ENSGALG00010018080	BRICD5	55.8195	-1.02121	0.590923	-1.72815	0.0839607	0.412573
ENSGALG00010022819	PACSIN3	210.124	-0.514609	0.297796	-1.72806	0.0839777	0.412573
ENSGALG00010008576	ENSGALG00010008576	206.077	-0.596354	0.345123	-1.72795	0.083998	0.412573
ENSGALG00010019873	LGR4	4283.72	0.332467	0.192465	1.72742	0.0840927	0.41293
ENSGALG00010008257	DESI2	725.195	-0.544772	0.315433	-1.72706	0.0841564	0.412998
ENSGALG00010018039	TTC14	8625.21	-0.564484	0.326875	-1.72691	0.0841839	0.412998
ENSGALG00010009822	ENSGALG00010009822	485.249	0.892963	0.517098	1.72687	0.0841903	0.412998
ENSGALG00010026856	UBE2Z	268.035	-0.450521	0.260906	-1.72676	0.0842109	0.412998
ENSGALG00010009612	DERL1	1558.84	-0.385839	0.223455	-1.7267	0.0842221	0.412998
ENSGALG00010025624	ARMH1	309.961	-0.445673	0.258121	-1.72661	0.0842382	0.412998
ENSGALG00010027653	WNT7A	880.469	0.550172	0.318687	1.72637	0.0842806	0.413098
ENSGALG00010021251	RNF216	1411.8	0.388262	0.224937	1.72609	0.0843309	0.413237
ENSGALG00010011305	ENSGALG00010011305	40.9051	-0.905053	0.524395	-1.7259	0.0843658	0.4133
ENSGALG00010007269	ENSGALG00010007269	47.4418	0.903987	0.523882	1.72555	0.0844275	0.413451
ENSGALG00010022862	ACADS	1368.62	0.419645	0.243205	1.72548	0.0844407	0.413451
ENSGALG00010018722	ENSGALG00010018722	408.391	0.911622	0.528403	1.72524	0.0844842	0.413462
ENSGALG00010022711	LRRC49	3739.1	-0.395374	0.229173	-1.72523	0.0844868	0.413462
ENSGALG00010007767	VAT1L	6594.02	-0.352868	0.204558	-1.72503	0.0845221	0.413496
ENSGALG00010001531	ENSGALG00010001531	902.669	1.48569	0.861296	1.72494	0.0845378	0.413496
ENSGALG00010004157	ENSGALG00010004157	87.3209	-0.750605	0.435225	-1.72464	0.0845928	0.413658
ENSGALG00010001188	PSMG2	2530.58	-0.346252	0.200792	-1.72443	0.0846298	0.413731
ENSGALG00010009638	RND3	488.778	-0.41783	0.242369	-1.72394	0.0847183	0.414039
ENSGALG00010022495	ENSGALG00010022495	506.178	0.72479	0.42047	1.72376	0.0847508	0.414039
ENSGALG00010017286	ENSGALG00010017286	92.5675	-0.888985	0.515764	-1.72363	0.0847752	0.414039
ENSGALG00010024197	KRT7	610.675	0.79706	0.462448	1.72357	0.0847857	0.414039
ENSGALG00010008360	ZC3H3	7781.7	0.375703	0.218015	1.72329	0.0848366	0.414039
ENSGALG00010009650	KLHL29	105475	0.303716	0.176269	1.72303	0.0848829	0.414039
ENSGALG00010005413	GAD2	4071.52	0.412568	0.239491	1.72269	0.0849451	0.414039
ENSGALG00010025035	ENSGALG00010025035	25.1752	-1.45399	0.844052	-1.72263	0.0849555	0.414039
ENSGALG00010024970	CAB39	1178.89	-0.393691	0.228546	-1.72259	0.0849627	0.414039
ENSGALG00010024668	ENSGALG00010024668	966.179	0.491445	0.285299	1.72256	0.084968	0.414039
ENSGALG00010001353	GLRX3	2591.03	-0.431403	0.250451	-1.72251	0.0849775	0.414039
ENSGALG00010004917	ENSGALG00010004917	275.697	-0.636326	0.369427	-1.72246	0.0849855	0.414039
ENSGALG00010010465	BMPR1A	8143.78	0.336606	0.195431	1.72238	0.0850005	0.414039
ENSGALG00010007597	SMKR1	39.8602	-1.04216	0.605072	-1.72238	0.0850012	0.414039
ENSGALG00010000576	NOS1	198.957	-0.619474	0.359793	-1.72175	0.0851148	0.414486
ENSGALG00010026485	ACAA1	575.854	-0.480847	0.279362	-1.72123	0.0852085	0.414762
ENSGALG00010023112	PCMT1L	305.616	-0.513173	0.29815	-1.72119	0.0852156	0.414762
ENSGALG00010019702	ENSGALG00010019702	116.527	-0.73588	0.427791	-1.72018	0.085399	0.415546
ENSGALG00010012354	DCBLD1	11834.4	0.399414	0.232272	1.71959	0.0855062	0.415961
ENSGALG00010021138	DDX18	831.398	-0.601604	0.349967	-1.71903	0.0856088	0.416352
ENSGALG00010017467	SFRP1	38.6394	-1.10966	0.645561	-1.7189	0.0856321	0.416358
ENSGALG00010016640	OCIAD1	1684.11	-0.410274	0.238706	-1.71874	0.0856621	0.416396
ENSGALG00010028514	FNBP1	7091.56	0.377736	0.219876	1.71795	0.0858057	0.416986
ENSGALG00010017112	LZIC	737.044	-0.398161	0.231861	-1.71724	0.0859359	0.417511
ENSGALG00010012714	RGS2	393.708	-0.51271	0.298685	-1.71656	0.0860599	0.418005
ENSGALG00010020455	ENSGALG00010020455	305.229	-0.495143	0.288515	-1.71618	0.0861295	0.418235
ENSGALG00010023725	ENSGALG00010023725	43.1704	0.84076	0.489969	1.71595	0.0861719	0.418282
ENSGALG00010022727	ACP2	957.73	-0.368783	0.21493	-1.71583	0.0861939	0.418282
ENSGALG00010022215	ENSGALG00010022215	37.896	-1.16001	0.676089	-1.71576	0.0862059	0.418282
ENSGALG00010021691	PIGB	627.649	-0.424749	0.247584	-1.71558	0.0862392	0.418336
ENSGALG00010013422	ENSGALG00010013422	558.429	-0.672035	0.391789	-1.7153	0.0862907	0.418478
ENSGALG00010007555	NDUFS6	1666.34	-0.650112	0.379043	-1.71514	0.0863193	0.418486
ENSGALG00010007399	WWC2	504.644	0.595734	0.347358	1.71505	0.0863369	0.418486
ENSGALG00010006937	ENSGALG00010006937	55.7497	0.826994	0.482334	1.71457	0.0864246	0.418803
ENSGALG00010009545	ENSGALG00010009545	167.701	0.523256	0.305241	1.71424	0.086485	0.418937
ENSGALG00010006244	EPHA3	82196.9	0.313141	0.182684	1.71411	0.0865077	0.418937
ENSGALG00010019353	ENSGALG00010019353	11.6717	1.52701	0.890877	1.71405	0.0865191	0.418937
ENSGALG00010008941	ENSGALG00010008941	614.738	0.413433	0.241232	1.71384	0.0865584	0.419019
ENSGALG00010016094	FGF7	59.8942	-0.911924	0.532134	-1.71371	0.0865819	0.419025
ENSGALG00010017305	HS3ST2	312.182	0.750829	0.438231	1.71332	0.086654	0.419266
ENSGALG00010022393	ENSGALG00010022393	12.5355	-1.66654	0.973074	-1.71265	0.0867769	0.419659
ENSGALG00010018952	ENSGALG00010018952	528.377	-0.622743	0.363645	-1.7125	0.0868037	0.419659
ENSGALG00010023007	LMO4	715.01	0.430738	0.251534	1.71245	0.0868146	0.419659
ENSGALG00010006002	ENSGALG00010006002	19.7318	-2.3211	1.35547	-1.71239	0.0868245	0.419659
ENSGALG00010007695	RASGRP3	254.378	-0.639508	0.373566	-1.7119	0.086915	0.419989
ENSGALG00010015128	OCRL	1040.56	-0.452659	0.264622	-1.71059	0.087157	0.420939
ENSGALG00010020438	HTR7	507.27	0.424282	0.248052	1.71046	0.0871817	0.420939
ENSGALG00010028194	ENSGALG00010028194	111.884	0.721862	0.422051	1.71037	0.0871984	0.420939
ENSGALG00010025472	ZCCHC8	2483.9	-0.522728	0.305634	-1.71031	0.0872088	0.420939
ENSGALG00010004777	CDK14	28283.2	0.31019	0.181378	1.71018	0.0872323	0.420939
ENSGALG00010024270	RAB18L	224.789	-0.575695	0.336642	-1.71011	0.0872459	0.420939
ENSGALG00010009021	HNF4beta	31.9041	-1.02708	0.600666	-1.7099	0.087285	0.420963
ENSGALG00010015483	SGCD	15814	0.370525	0.216702	1.70984	0.0872958	0.420963
ENSGALG00010018320	ENSGALG00010018320	54.7722	-0.859461	0.502715	-1.70964	0.0873328	0.421018
ENSGALG00010008973	KCNK9	9853.64	0.400102	0.234042	1.70953	0.0873526	0.421018
ENSGALG00010020592	ENSGALG00010020592	418.498	-0.716374	0.419076	-1.70941	0.0873744	0.421018
ENSGALG00010017230	ENSGALG00010017230	54.0816	0.873626	0.511185	1.70902	0.0874467	0.421103
ENSGALG00010006412	ENSGALG00010006412	61.7926	-1.6056	0.939549	-1.70891	0.0874681	0.421103
ENSGALG00010008037	LY6CLEL	10.9101	2.74903	1.60871	1.70885	0.0874791	0.421103
ENSGALG00010015856	TXNDC9	649.76	-0.474613	0.277764	-1.70869	0.087508	0.421103
ENSGALG00010028689	CFAP45	452.272	0.598516	0.350297	1.70859	0.0875262	0.421103
ENSGALG00010007266	ENSGALG00010007266	30.9071	1.47294	0.862076	1.70859	0.0875263	0.421103
ENSGALG00010003972	PENK	764.089	0.785324	0.459666	1.70847	0.08755	0.421109
ENSGALG00010021862	PDK1	1047.16	-0.414393	0.242599	-1.70814	0.0876096	0.421288
ENSGALG00010003978	ANK2	105406	0.32977	0.193097	1.70779	0.0876746	0.421493
ENSGALG00010021475	ENSGALG00010021475	44.776	-0.972732	0.569703	-1.70744	0.0877408	0.421703
ENSGALG00010018822	TRAF5	914.764	-0.356749	0.209035	-1.70665	0.0878873	0.422299
ENSGALG00010004424	MRPL18	567.95	-0.458795	0.26887	-1.70638	0.0879372	0.422323
ENSGALG00010008226	COX20	1136.88	-0.411649	0.241241	-1.70638	0.0879372	0.422323
	IQGAP3.1	161.949	-0.760013	0.445458	-1.70614	0.0879823	0.422409
ENSGALG00010019342	ENSGALG00010019342	77.7339	0.797024	0.467191	1.70599	0.0880094	0.422409
ENSGALG00010025417	B3GAT1	4082.2	-0.446164	0.261549	-1.70586	0.0880347	0.422409
ENSGALG00010020394	ENSGALG00010020394	694.015	0.359561	0.210787	1.7058	0.088045	0.422409
ENSGALG00010004896	UBA6	2660.39	0.32334	0.189585	1.70551	0.0880989	0.422455
ENSGALG00010019543	ENSGALG00010019543	30.9354	-1.11375	0.653034	-1.70551	0.0881002	0.422455
ENSGALG00010006298	ENSGALG00010006298	343.899	0.778917	0.456739	1.70539	0.0881221	0.422455
ENSGALG00010018186	SPTLC3	649.176	0.411629	0.2414	1.70517	0.0881627	0.422455
ENSGALG00010025640	SLC38A11	89.7333	-0.7981	0.468053	-1.70515	0.088167	0.422455
ENSGALG00010020167	ENSGALG00010020167	44.6318	-0.975492	0.572171	-1.7049	0.0882139	0.422549
ENSGALG00010002013	ENSGALG00010002013	11.5287	-1.86306	1.09288	-1.70473	0.088245	0.422549
ENSGALG00010019350	SAV1	432.995	-0.478188	0.280515	-1.70468	0.0882539	0.422549
ENSGALG00010022207	ENSGALG00010022207	800.592	2.23721	1.31252	1.70452	0.0882835	0.422561
ENSGALG00010020718	ENSGALG00010020718	1088.4	1.54213	0.904781	1.70443	0.0883014	0.422561
ENSGALG00010028151	DOCK3	34507	0.332894	0.19534	1.70418	0.0883483	0.422678
ENSGALG00010029234	TOM1L1	158.388	-0.685109	0.402229	-1.70328	0.0885154	0.42328
ENSGALG00010014641	DOCK11	2229.81	-0.49843	0.292633	-1.70326	0.0885191	0.42328
ENSGALG00010021698	GYPC	69.4884	1.05475	0.619383	1.70291	0.0885851	0.423332
ENSGALG00010017282	ENSGALG00010017282	230.521	-0.668076	0.392375	-1.70264	0.0886348	0.423332
ENSGALG00010029519	STX1A	5704.88	-0.339264	0.199259	-1.70263	0.0886373	0.423332
ENSGALG00010019471	NUBP1	1066.12	-0.348616	0.204761	-1.70255	0.0886526	0.423332
ENSGALG00010025434	SYT6	375.907	0.473918	0.27837	1.70247	0.0886668	0.423332
ENSGALG00010013309	ENSGALG00010013309	540.047	0.687197	0.403667	1.70238	0.0886833	0.423332
ENSGALG00010023765	ENSGALG00010023765	167.482	0.571379	0.335648	1.70232	0.0886958	0.423332
ENSGALG00010028653	ENSGALG00010028653	1685.96	0.590478	0.346883	1.70224	0.0887101	0.423332
ENSGALG00010002599	KIFC1	488.364	0.885054	0.520016	1.70197	0.0887602	0.423373
ENSGALG00010023627	IFT52	707.778	-0.418004	0.245602	-1.70195	0.0887638	0.423373
ENSGALG00010005694	PEX3	1758.26	-0.341002	0.200478	-1.70095	0.088953	0.424095
ENSGALG00010025113	SDHD	1324.27	-0.492107	0.289323	-1.70089	0.0889632	0.424095
ENSGALG00010000864	MZT1	600.38	-0.577354	0.339462	-1.70079	0.0889828	0.424095
ENSGALG00010022408	RAD51AP1	1200.89	-0.463923	0.272844	-1.70032	0.08907	0.424313
ENSGALG00010019051	IGSF6	43.9238	-1.1834	0.696111	-1.70001	0.0891287	0.424313
ENSGALG00010000281	OSBP2	1993.39	0.474624	0.279191	1.7	0.0891315	0.424313
ENSGALG00010016270	RFC4	456.031	-0.423591	0.249178	-1.69996	0.0891392	0.424313
ENSGALG00010012765	PHF5A	878.229	-0.413075	0.242993	-1.69994	0.0891414	0.424313
ENSGALG00010011102	ENSGALG00010011102	663.702	0.540541	0.318033	1.69964	0.0891993	0.424481
ENSGALG00010020918	ENSGALG00010020918	24.175	1.07431	0.632175	1.69939	0.0892466	0.424549
ENSGALG00010026408	ENSGALG00010026408	1738.64	0.331788	0.195247	1.69932	0.0892588	0.424549
ENSGALG00010005999	PDE10A	86316.8	0.448439	0.263957	1.69891	0.0893359	0.424809
ENSGALG00010012445	SOBP	16102	0.338306	0.199175	1.69854	0.0894059	0.424888
ENSGALG00010023350	ZNRF1	3823.67	0.44064	0.259425	1.69853	0.0894085	0.424888
ENSGALG00010027610	ENSGALG00010027610	231.861	0.742909	0.4374	1.69846	0.0894204	0.424888
ENSGALG00010028080	MUSTN1	24.0968	-1.07382	0.632335	-1.69818	0.0894747	0.425039
ENSGALG00010013935	NRSN2	279.865	0.720996	0.424615	1.698	0.0895076	0.425088
ENSGALG00010013836	IL18R1	62.4628	0.797306	0.469661	1.69762	0.0895796	0.425216
ENSGALG00010017915	BFSP1	29.7678	-1.04738	0.616978	-1.69759	0.0895854	0.425216
ENSGALG00010002113	GDPD4	170.354	0.571904	0.336935	1.69737	0.089626	0.425216
ENSGALG00010000449	PLBD2	2061.7	0.569402	0.335476	1.69729	0.089641	0.425216
ENSGALG00010008584	ENSGALG00010008584	1965	-0.60327	0.355455	-1.69718	0.0896626	0.425216
ENSGALG00010028743	ARRDC1	144.293	-0.651714	0.384008	-1.69714	0.0896704	0.425216
ENSGALG00010023794	MT3	2769.43	-0.649817	0.38294	-1.69691	0.0897128	0.42531
ENSGALG00010016893	TBC1D9B	846.834	-0.417545	0.246106	-1.69661	0.0897713	0.42548
ENSGALG00010015494	CHRDL1	630.896	-0.417966	0.246393	-1.69634	0.0898215	0.425596
ENSGALG00010027013	ENSGALG00010027013	29.1638	1.1083	0.653422	1.69614	0.0898587	0.425596
ENSGALG00010008431	SH3RF1	3304.93	0.391771	0.230994	1.69603	0.0898811	0.425596
ENSGALG00010012058	ENSGALG00010012058	577.152	0.501772	0.295857	1.696	0.0898863	0.425596
ENSGALG00010006118	NPNT	1182.51	-0.46474	0.274044	-1.69586	0.089913	0.425615
ENSGALG00010005211	ESRRB	1095.72	-0.580575	0.342385	-1.69568	0.0899468	0.425668
ENSGALG00010029273	SLC13A5	461.562	0.710587	0.419103	1.69549	0.089982	0.425728
ENSGALG00010004454	SRI	1782.54	-0.35652	0.21033	-1.69505	0.090066	0.426011
ENSGALG00010015853	ENSGALG00010015853	13.7193	-2.0206	1.19214	-1.69494	0.0900871	0.426011
ENSGALG00010009134	ENSGALG00010009134	56.984	1.11647	0.658876	1.6945	0.0901702	0.426221
ENSGALG00010020393	SHISA9	33003	0.365487	0.215695	1.69447	0.0901769	0.426221
ENSGALG00010014257	NOP16	773.495	-0.427922	0.252575	-1.69424	0.0902196	0.426315
ENSGALG00010006581	CEP41	278.515	-0.424148	0.25042	-1.69375	0.0903137	0.42663
ENSGALG00010014558	ENSGALG00010014558	194.36	-0.551649	0.325716	-1.69365	0.0903315	0.42663
ENSGALG00010010965	BAZ2B	12535	0.364804	0.215436	1.69333	0.0903927	0.426811
ENSGALG00010016428	ADRA1D	1276.72	0.359769	0.212571	1.69246	0.0905576	0.427254
ENSGALG00010001794	ENSGALG00010001794	10.3399	-1.83344	1.08332	-1.69242	0.0905654	0.427254
ENSGALG00010005236	TMTC4	5091.89	0.320667	0.189481	1.69235	0.0905801	0.427254
ENSGALG00010011468	EFHC2	377.677	0.395726	0.233835	1.69233	0.0905822	0.427254
ENSGALG00010017820	FLRT2	46424.8	0.426851	0.252254	1.69215	0.0906174	0.427254
ENSGALG00010022912	ENSGALG00010022912	22.9318	-1.35672	0.801784	-1.69212	0.0906228	0.427254
ENSGALG00010008293	PLA2G7	1197.4	-0.531174	0.313985	-1.69172	0.0907	0.42739
ENSGALG00010007108	MBOAT1	1863.15	0.354678	0.209674	1.69157	0.0907285	0.42739
ENSGALG00010010190	RNF44	42.9719	-0.848833	0.501854	-1.69139	0.0907615	0.42739
ENSGALG00010013537	LMO3	28875.9	0.36256	0.214357	1.69138	0.090764	0.42739
ENSGALG00010018608	TRIM8	1487.78	0.380436	0.224945	1.69124	0.0907904	0.42739
ENSGALG00010001770	PP2D1	140.289	-0.749594	0.443281	-1.69101	0.0908344	0.42739
ENSGALG00010014300	ELFN2	3173.23	0.349603	0.206798	1.69056	0.0909217	0.42739
ENSGALG00010029447	ENSGALG00010029447	27.4966	-1.09609	0.648418	-1.6904	0.0909515	0.42739
ENSGALG00010014792	ENSGALG00010014792	15.6675	1.94381	1.14995	1.69034	0.0909624	0.42739
ENSGALG00010026643	YWHAH	8007.32	-0.524085	0.310047	-1.69034	0.0909632	0.42739
ENSGALG00010006004	DCLRE1C	401.761	-0.581272	0.343883	-1.69032	0.090967	0.42739
ENSGALG00010017749	TMEM88B	46.6411	-0.802955	0.475041	-1.69028	0.0909737	0.42739
ENSGALG00010012672	RO60	382.74	-0.622535	0.368328	-1.69016	0.0909964	0.42739
ENSGALG00010008396	LRRTM2	611.853	-0.477679	0.282636	-1.69009	0.0910111	0.42739
ENSGALG00010001624	ENSGALG00010001624	23.2084	-1.47561	0.8731	-1.69008	0.0910123	0.42739
ENSGALG00010008709	ENSGALG00010008709	138.31	0.833776	0.493373	1.68995	0.0910375	0.42739
ENSGALG00010024579	ZNF740	719.973	-0.479489	0.283764	-1.68975	0.0910765	0.42739
ENSGALG00010023536	ENSGALG00010023536	21.9396	-1.24039	0.73407	-1.68974	0.0910777	0.42739
ENSGALG00010007271	CADM2	198534	0.402908	0.238448	1.68971	0.0910835	0.42739
ENSGALG00010026221	CRKL	396.263	-0.422141	0.249873	-1.68942	0.0911387	0.427542
ENSGALG00010022255	NOC4L	901.22	-0.513806	0.304196	-1.68906	0.0912075	0.427758
ENSGALG00010016414	KLB	174.619	-0.825007	0.488558	-1.68866	0.0912851	0.427964
ENSGALG00010014451	ENSGALG00010014451	105.328	-0.693926	0.410948	-1.6886	0.0912969	0.427964
ENSGALG00010016037	ENSGALG00010016037	1092.34	0.478308	0.283288	1.68841	0.0913319	0.428022
ENSGALG00010009943	DHX15	3992.95	-0.394307	0.23356	-1.68825	0.0913634	0.428063
ENSGALG00010004140	ENSGALG00010004140	58.6686	0.730031	0.432457	1.6881	0.0913916	0.428088
ENSGALG00010025026	DENR	1234.46	-0.433386	0.256788	-1.68771	0.091466	0.42831
ENSGALG00010018589	ENSGALG00010018589	44.8266	0.856146	0.507311	1.68762	0.0914846	0.42831
ENSGALG00010003660	IGFBP7	2411.35	-0.631394	0.374351	-1.68664	0.0916734	0.428987
ENSGALG00010002066	ENSGALG00010002066	59.0435	1.16938	0.693387	1.68648	0.091704	0.428987
ENSGALG00010000803	MTRR	1048.23	0.356415	0.211364	1.68626	0.091746	0.428987
ENSGALG00010022574	ITPRIPL2	10.0691	-2.21203	1.31186	-1.68618	0.0917613	0.428987
ENSGALG00010025572	ENSGALG00010025572	826.491	0.518549	0.307531	1.68617	0.0917634	0.428987
ENSGALG00010020478	ENSGALG00010020478	70.6831	0.687535	0.407753	1.68615	0.091766	0.428987
ENSGALG00010005368	CCDC3	200.781	0.541584	0.321222	1.68601	0.0917938	0.42901
ENSGALG00010028483	EXD3	2878.79	0.38062	0.225783	1.68578	0.0918385	0.429112
ENSGALG00010014748	FGFR1OP2	501.512	-0.403424	0.239371	-1.68535	0.0919207	0.429389
ENSGALG00010010196	EFCAB10	286.8	-0.500965	0.297353	-1.68475	0.0920378	0.42983
ENSGALG00010004341	ENSGALG00010004341	411.621	-0.406661	0.241417	-1.68448	0.0920897	0.429966
ENSGALG00010023745	ENSGALG00010023745	1358.54	-0.562579	0.334045	-1.68414	0.092155	0.430164
ENSGALG00010014526	ENSGALG00010014526	52.5148	-1.15309	0.684995	-1.68335	0.0923068	0.430689
ENSGALG00010005216	ENSGALG00010005216	3590.66	0.510996	0.303582	1.68322	0.0923323	0.430689
ENSGALG00010020239	ENSGALG00010020239	101.708	0.667003	0.396271	1.6832	0.0923364	0.430689
ENSGALG00010005830	USP12	1426.07	-0.439885	0.261423	-1.68266	0.0924418	0.431074
ENSGALG00010010678	KCNIP1	16747.2	0.386162	0.229563	1.68216	0.0925382	0.431313
ENSGALG00010005631	ENSGALG00010005631	58.1883	-0.922175	0.548211	-1.68215	0.0925388	0.431313
ENSGALG00010008749	ENSGALG00010008749	51.2316	-1.26835	0.754154	-1.68182	0.0926031	0.431363
ENSGALG00010002163	ENSGALG00010002163	164.692	-0.785912	0.467298	-1.68182	0.0926035	0.431363
ENSGALG00010022737	CYLD	1889.33	-0.381898	0.227087	-1.68173	0.0926218	0.431363
ENSGALG00010012875	HSF2	2228.03	-0.378527	0.225096	-1.68163	0.0926414	0.431363
ENSGALG00010016371	ENSGALG00010016371	381.386	-0.525246	0.312405	-1.6813	0.0927049	0.431552
ENSGALG00010024147	ENSGALG00010024147	15.8765	-1.49726	0.890845	-1.68072	0.0928168	0.431966
ENSGALG00010029834	ENSGALG00010029834	84.9766	0.770946	0.458948	1.67981	0.0929938	0.432609
ENSGALG00010004950	SLIRP	1411.13	-0.578107	0.344157	-1.67978	0.0930009	0.432609
ENSGALG00010011714	OVALX	41.4458	-1.02983	0.613248	-1.6793	0.0930933	0.432901
ENSGALG00010005252	KLHL14	110.269	0.629319	0.374769	1.67922	0.0931098	0.432901
ENSGALG00010028030	PFDN2	1369.74	-0.483889	0.288209	-1.67895	0.0931615	0.433034
ENSGALG00010007580	BRD9	5222.61	-0.300512	0.179002	-1.67882	0.0931877	0.433036
ENSGALG00010016392	STMN3	11776.1	0.456159	0.271737	1.67868	0.0932152	0.433036
ENSGALG00010028518	MAU2	1348.25	0.43293	0.257912	1.6786	0.093231	0.433036
ENSGALG00010015531	ENSGALG00010015531	390.679	0.465997	0.277666	1.67826	0.0932957	0.433229
ENSGALG00010019305	SNRNP27	839.719	-0.340119	0.202708	-1.67787	0.0933716	0.43341
ENSGALG00010018721	LRCH2	5555.4	0.364926	0.217499	1.67783	0.0933807	0.43341
ENSGALG00010002385	PALS2	8052.28	0.329884	0.196671	1.67734	0.0934764	0.433687
ENSGALG00010008520	ENSGALG00010008520	119.54	-0.942834	0.562126	-1.67727	0.0934906	0.433687
ENSGALG00010008816	ENSGALG00010008816	1625.37	-1.44183	0.859698	-1.67714	0.0935149	0.433687
ENSGALG00010020469	ENSGALG00010020469	84.0692	-0.748744	0.446485	-1.67698	0.093547	0.433687
ENSGALG00010015149	ENSGALG00010015149	137.777	-0.676147	0.403205	-1.67693	0.0935557	0.433687
ENSGALG00010017757	SVBP	1301.01	-0.412976	0.246294	-1.67676	0.093589	0.433734
ENSGALG00010024410	MYG1	238.499	-0.449429	0.268104	-1.67633	0.0936745	0.433965
ENSGALG00010007765	NUDT7	1085.66	-0.444046	0.264901	-1.67627	0.0936849	0.433965
ENSGALG00010013697	HDAC4	46653.4	0.293839	0.175311	1.6761	0.0937187	0.434015
ENSGALG00010010895	ENSGALG00010010895	10.0864	-2.34757	1.40082	-1.67585	0.0937682	0.434081
ENSGALG00010025254	ENSGALG00010025254	149.939	0.598987	0.357435	1.67579	0.0937791	0.434081
ENSGALG00010015030	ENSGALG00010015030	95.9339	0.773728	0.461761	1.6756	0.0938163	0.434146
ENSGALG00010006207	ENSGALG00010006207	458.765	-0.736333	0.439484	-1.67545	0.093846	0.434176
ENSGALG00010007140	ENSGALG00010007140	48.2758	0.839658	0.501214	1.67525	0.0938857	0.434253
ENSGALG00010011065	ENSGALG00010011065	22.9886	1.38832	0.829173	1.67434	0.094063	0.43487
ENSGALG00010009515	MBD5	4676.5	0.323505	0.193226	1.67423	0.0940855	0.43487
ENSGALG00010013461	S100B	210.043	-0.484943	0.289654	-1.67421	0.0940884	0.43487
ENSGALG00010019703	ENSGALG00010019703	13.0226	-1.82172	1.08829	-1.67393	0.0941453	0.435019
ENSGALG00010016348	ENSGALG00010016348	3339.31	-0.561003	0.335164	-1.67381	0.094167	0.435019
ENSGALG00010014477	ITPR2	2403.05	0.427944	0.255702	1.67361	0.094208	0.435101
ENSGALG00010017599	KCNK13	2039.58	0.491183	0.293526	1.67339	0.0942511	0.435112
ENSGALG00010015841	ENSGALG00010015841	19.5291	1.14674	0.685289	1.67336	0.0942565	0.435112
ENSGALG00010007228	ENSGALG00010007228	61.2468	0.893413	0.533987	1.6731	0.0943083	0.435147
ENSGALG00010013848	ITPA	756.863	-0.447314	0.267359	-1.67309	0.0943104	0.435147
ENSGALG00010013539	NSFL1C	555.122	-0.394791	0.236006	-1.6728	0.0943669	0.435301
ENSGALG00010027194	ENSGALG00010027194	79.616	-0.64731	0.387044	-1.67244	0.0944369	0.435453
ENSGALG00010015404	BEND4	1084.47	0.455482	0.272388	1.67218	0.0944881	0.435453
ENSGALG00010020230	ENSGALG00010020230	805.217	0.551328	0.329726	1.67208	0.0945083	0.435453
ENSGALG00010021242	BCAR3	7487.76	0.312855	0.187108	1.67206	0.0945124	0.435453
ENSGALG00010009769	TMCC3	966.359	0.34859	0.208493	1.67195	0.0945336	0.435453
ENSGALG00010019718	ENSGALG00010019718	169.398	0.609302	0.364431	1.67193	0.0945387	0.435453
ENSGALG00010018552	DTD1	915.51	-0.389803	0.23323	-1.67132	0.0946577	0.435894
ENSGALG00010029966	RABGEF1	1322.3	-0.421599	0.252299	-1.67103	0.0947165	0.436058
ENSGALG00010026591	ENSGALG00010026591	69.7576	-0.877146	0.525022	-1.67068	0.0947839	0.436193
ENSGALG00010017726	TTI2	331.851	0.508913	0.30463	1.67059	0.0948021	0.436193
ENSGALG00010015127	RPL11	2991.32	-0.508631	0.304474	-1.67053	0.0948155	0.436193
ENSGALG00010012466	PDSS2	6451.98	0.322519	0.193126	1.66999	0.0949206	0.43657
ENSGALG00010018162	ENSGALG00010018162	49.5578	-1.28272	0.76827	-1.66962	0.0949952	0.436718
ENSGALG00010012150	ENSGALG00010012150	5641.3	0.351433	0.210502	1.6695	0.0950191	0.436718
ENSGALG00010028131	TMEM161A	1104.82	0.530736	0.317905	1.66948	0.0950225	0.436718
ENSGALG00010010299	ENSGALG00010010299	309.613	0.521738	0.312636	1.66883	0.0951501	0.437197
ENSGALG00010006053	TMEM243	1381.3	0.482806	0.289377	1.66843	0.0952302	0.437459
ENSGALG00010030053	ENSGALG00010030053	55.3882	1.12675	0.675481	1.66807	0.0953019	0.437674
ENSGALG00010021341	L3MBTL1	3235.37	0.418028	0.250639	1.66785	0.0953455	0.437674
ENSGALG00010025114	CEBPG	582.928	-0.463722	0.278045	-1.66779	0.0953565	0.437674
ENSGALG00010018536	ENSGALG00010018536	339.134	0.54299	0.325587	1.66773	0.0953702	0.437674
ENSGALG00010008632	ENSGALG00010008632	14.4293	1.5815	0.948545	1.66729	0.0954559	0.437816
ENSGALG00010005341	UGGT2	985.261	-0.362259	0.217279	-1.66726	0.0954633	0.437816
ENSGALG00010016672	DCTN4	1310.47	-0.350549	0.21026	-1.66722	0.095471	0.437816
ENSGALG00010016588	ATP11B	5684.88	-0.33241	0.199416	-1.66692	0.095531	0.437984
ENSGALG00010007684	ENSGALG00010007684	34.0445	-0.97183	0.583111	-1.66663	0.095588	0.438139
ENSGALG00010001472	ENSGALG00010001472	854.81	0.532468	0.319549	1.66631	0.0956515	0.438323
ENSGALG00010008509	ENSGALG00010008509	3127.86	-0.479735	0.287973	-1.6659	0.0957325	0.438409
ENSGALG00010018189	MIS18BP1	1750.22	0.529009	0.317587	1.66572	0.09577	0.438409
ENSGALG00010014865	TLR2	39.1663	0.906791	0.5444	1.66567	0.0957787	0.438409
ENSGALG00010016647	EGR1	602.709	-0.63918	0.383746	-1.66564	0.0957861	0.438409
ENSGALG00010023067	C5H15ORF62	684.943	-0.392194	0.235477	-1.66553	0.0958071	0.438409
ENSGALG00010006197	ENSGALG00010006197	179.36	0.596652	0.358239	1.66551	0.0958102	0.438409
ENSGALG00010020543	ENSGALG00010020543	118.122	0.755548	0.453732	1.66519	0.0958754	0.438508
ENSGALG00010001811	ACADSB	1033.46	-0.399888	0.240216	-1.6647	0.0959724	0.438508
ENSGALG00010009073	PRKAR2B	8072.7	0.404195	0.242806	1.66468	0.0959757	0.438508
ENSGALG00010017713	ALKBH5	989.115	0.391614	0.235257	1.66462	0.0959884	0.438508
ENSGALG00010014859	TRAPPC3	794.619	-0.373033	0.2241	-1.66458	0.0959956	0.438508
ENSGALG00010013450	CD74	312.137	0.684498	0.411226	1.66453	0.0960064	0.438508
ENSGALG00010030042	ENSGALG00010030042	27.6504	-1.29745	0.779516	-1.66443	0.096026	0.438508
ENSGALG00010014188	ENSGALG00010014188	88.9703	1.08445	0.6516	1.66429	0.096054	0.438508
ENSGALG00010000585	SPTBN2	783.478	-0.668216	0.401504	-1.66428	0.0960556	0.438508
ENSGALG00010026584	OXSR1	2356.71	0.343588	0.206454	1.66424	0.096065	0.438508
ENSGALG00010024942	DNAJB6	3750.8	-0.477663	0.287064	-1.66396	0.0961209	0.438657
ENSGALG00010026343	ENSGALG00010026343	1550.2	-0.610935	0.36733	-1.66318	0.0962772	0.439197
ENSGALG00010017822	VWA3A	594.354	-0.389223	0.234038	-1.66308	0.0962971	0.439197
ENSGALG00010013993	ENSGALG00010013993	10.1019	-1.90051	1.14281	-1.66302	0.0963093	0.439197
ENSGALG00010017973	PKD1	4528.45	0.295807	0.17794	1.66239	0.0964339	0.439563
ENSGALG00010016609	SOX2	1059.91	0.376531	0.226517	1.66227	0.0964591	0.439563
ENSGALG00010017727	AZIN2	1536.56	0.451589	0.271671	1.66226	0.0964597	0.439563
ENSGALG00010021468	ENSGALG00010021468	1148.12	-0.766818	0.461466	-1.6617	0.0965734	0.43991
ENSGALG00010008934	ENSGALG00010008934	80.8497	0.696727	0.419298	1.66165	0.0965828	0.43991
ENSGALG00010023259	TSPAN15	191.445	-0.466617	0.280859	-1.66139	0.096635	0.440042
ENSGALG00010025753	SORL1	4653.6	-0.328692	0.197863	-1.66121	0.0966715	0.440082
ENSGALG00010017636	ZBTB8OS	474.831	-0.544016	0.327508	-1.66108	0.0966979	0.440082
ENSGALG00010024628	TANGO2	631.227	-0.57975	0.349045	-1.66096	0.0967219	0.440082
ENSGALG00010025831	BRAP	868.731	-0.442679	0.266533	-1.66088	0.0967375	0.440082
ENSGALG00010019145	RAC1	2224.58	-0.40438	0.243511	-1.66063	0.0967886	0.440208
ENSGALG00010005909	BRMS1L	1151.65	-0.44261	0.266617	-1.66009	0.0968953	0.440356
ENSGALG00010004955	ENSGALG00010004955	41343	-0.479994	0.289139	-1.66008	0.0968982	0.440356
ENSGALG00010012600	NUP107	905.083	-0.412338	0.248386	-1.66007	0.0969013	0.440356
ENSGALG00010020681	BCL10	196.237	-0.588436	0.354506	-1.65988	0.0969394	0.440356
ENSGALG00010026110	ENSGALG00010026110	11.6249	-1.62824	0.980948	-1.65986	0.0969426	0.440356
ENSGALG00010029225	ENSGALG00010029225	10.3411	-1.72675	1.04039	-1.65972	0.0969705	0.440356
ENSGALG00010008729	TMEM254	995.524	-0.377101	0.227218	-1.65965	0.0969852	0.440356
ENSGALG00010020724	TACR1	722.257	0.386505	0.232935	1.65928	0.0970593	0.440587
ENSGALG00010012933	ZCCHC17	1725.54	-0.422677	0.254809	-1.6588	0.0971568	0.44082
ENSGALG00010000060	HYPK	1913.71	-0.377551	0.227606	-1.65879	0.0971576	0.44082
ENSGALG00010026590	ENSGALG00010026590	218.254	-0.602692	0.363397	-1.65849	0.0972181	0.440935
ENSGALG00010022548	ENSGALG00010022548	393.452	-0.445204	0.268449	-1.65843	0.09723	0.440935
ENSGALG00010024607	RARG	68.9435	-0.847585	0.511148	-1.6582	0.0972772	0.441043
ENSGALG00010007190	ENSGALG00010007190	6808.93	0.57733	0.348243	1.65784	0.0973504	0.441203
ENSGALG00010024466	ADGRG3	56.1567	1.17034	0.705965	1.65779	0.0973593	0.441203
ENSGALG00010018098	EGR4	161.255	-0.705147	0.425417	-1.65754	0.0974098	0.441322
ENSGALG00010019230	SPG21	288.992	-0.419173	0.252905	-1.65743	0.0974327	0.441322
ENSGALG00010009633	ENSGALG00010009633	20.8575	-1.3525	0.816424	-1.65661	0.0975986	0.441821
ENSGALG00010026287	NASP	3274.57	0.45281	0.273338	1.65659	0.0976022	0.441821
ENSGALG00010021258	LSM3	497.763	-0.583664	0.35234	-1.65654	0.0976133	0.441821
ENSGALG00010014958	ENSGALG00010014958	911.937	-0.678737	0.409781	-1.65634	0.0976532	0.441896
ENSGALG00010004015	ENSGALG00010004015	405.005	-0.79794	0.481783	-1.65622	0.0976768	0.441896
ENSGALG00010011426	NQO2	157.711	-0.614781	0.37123	-1.65607	0.0977086	0.441933
ENSGALG00010021266	COQ5	971.724	-0.387669	0.234117	-1.65587	0.0977473	0.44197
ENSGALG00010022103	ENSGALG00010022103	438.005	0.582756	0.351963	1.65573	0.0977765	0.44197
ENSGALG00010021629	DHRS7B	294.302	-0.439337	0.265352	-1.65568	0.0977871	0.44197
ENSGALG00010029120	ENSGALG00010029120	179.6	0.518499	0.313192	1.65553	0.097817	0.441998
ENSGALG00010024945	APIP	549.947	-0.44151	0.266741	-1.6552	0.0978841	0.442195
ENSGALG00010019042	PEX6	1934.28	0.4531	0.273854	1.65453	0.0980198	0.442637
ENSGALG00010020340	DCAF5	3245.81	0.34073	0.205954	1.6544	0.098046	0.442637
	ITPK1.1	24.9932	-0.990395	0.598684	-1.65429	0.0980692	0.442637
ENSGALG00010004263	ENSGALG00010004263	54.3811	0.865208	0.52302	1.65425	0.098076	0.442637
ENSGALG00010007858	VSTM2A	7893.3	0.306355	0.185231	1.65391	0.0981455	0.442844
ENSGALG00010022054	ENSGALG00010022054	135.443	-0.670357	0.405532	-1.65303	0.0983247	0.443546
ENSGALG00010003819	PHIP	12537.4	0.346756	0.209795	1.65283	0.0983654	0.443578
ENSGALG00010021747	AKTIP	2334.2	0.363468	0.219915	1.65276	0.0983789	0.443578
ENSGALG00010004121	ENSGALG00010004121	20.3211	1.58421	0.958737	1.65239	0.0984548	0.443646
ENSGALG00010029490	ENSGALG00010029490	129.005	-0.969068	0.586481	-1.65234	0.0984645	0.443646
ENSGALG00010005602	ZC2HC1B	100.279	0.818126	0.495138	1.65232	0.0984693	0.443646
ENSGALG00010026238	ENSGALG00010026238	42.8337	-1.1609	0.702627	-1.65223	0.0984885	0.443646
ENSGALG00010024761	OSGIN1	1592.58	0.450057	0.272414	1.65211	0.0985121	0.443646
ENSGALG00010014095	ENSGALG00010014095	422.813	0.497585	0.301212	1.65194	0.0985465	0.443695
ENSGALG00010021593	DCAF7	709.341	-0.368566	0.22317	-1.65151	0.0986351	0.443901
ENSGALG00010027693	RAB14	2990.43	-0.325783	0.197267	-1.65149	0.0986394	0.443901
ENSGALG00010020571	MRTO4	580.07	-0.42481	0.25728	-1.65116	0.0987068	0.444001
ENSGALG00010013859	MYOC	59.5552	0.858899	0.520184	1.65115	0.0987089	0.444001
ENSGALG00010007846	ENSGALG00010007846	94.1352	-0.678236	0.410858	-1.65078	0.0987833	0.44423
ENSGALG00010001559	HDAC10	1269.47	-0.536988	0.325366	-1.65041	0.0988587	0.444462
ENSGALG00010026442	ENSGALG00010026442	749.678	-0.395229	0.2395	-1.65023	0.0988967	0.444527
ENSGALG00010026332	ENSGALG00010026332	47.5954	-0.94306	0.571533	-1.65005	0.0989323	0.44458
ENSGALG00010029761	MRPL38	230.504	-0.628781	0.381199	-1.64948	0.0990488	0.444939
ENSGALG00010021404	UQCC1	2776.3	0.296684	0.179882	1.64932	0.0990823	0.444939
ENSGALG00010025451	LRRC43	255.119	0.524437	0.317972	1.64932	0.0990831	0.444939
ENSGALG00010016387	CCDC85C	1108.86	0.339708	0.205994	1.64912	0.0991229	0.445012
ENSGALG00010016875	SESN2	158.998	-0.746329	0.452617	-1.64892	0.0991643	0.445091
ENSGALG00010012028	TMEM140	110.565	-0.781113	0.473887	-1.64831	0.0992886	0.445164
ENSGALG00010027152	C4BPS	50.8016	1.44814	0.878565	1.6483	0.0992912	0.445164
ENSGALG00010015908	CHRD	95.7145	0.86003	0.521812	1.64816	0.0993198	0.445164
ENSGALG00010019423	LYPD1	556.176	-0.362418	0.219921	-1.64795	0.099363	0.445164
ENSGALG00010019442	ENSGALG00010019442	385.77	-1.99327	1.2096	-1.64787	0.0993795	0.445164
ENSGALG00010011424	ACADL	3639.88	-0.365589	0.221871	-1.64775	0.0994036	0.445164
ENSGALG00010027445	PPM1M	180.094	-0.588434	0.357114	-1.64775	0.0994043	0.445164
ENSGALG00010011084	ENSGALG00010011084	15.5268	-1.82272	1.10619	-1.64774	0.0994062	0.445164
ENSGALG00010029613	SRRM3	5710.54	0.376456	0.228483	1.64764	0.0994274	0.445164
ENSGALG00010022242	USP19	699.832	-0.424221	0.257475	-1.64762	0.0994316	0.445164
ENSGALG00010023909	FOXRED1	469.295	0.482005	0.292555	1.64757	0.099441	0.445164
ENSGALG00010005103	ENSGALG00010005103	23.4703	1.15636	0.702114	1.64697	0.0995639	0.445596
ENSGALG00010012185	ENSGALG00010012185	13.6157	-1.37723	0.836382	-1.64666	0.0996285	0.445596
ENSGALG00010024523	TOX3	8768.81	0.414254	0.251591	1.64654	0.0996532	0.445596
ENSGALG00010023097	LURAP1	37.0324	-1.06213	0.64507	-1.64653	0.0996547	0.445596
ENSGALG00010015507	AMMECR1	7781.71	0.377798	0.229453	1.64652	0.0996572	0.445596
ENSGALG00010006875	ENSGALG00010006875	422.206	-0.657577	0.399418	-1.64634	0.0996945	0.445596
ENSGALG00010021534	KIFC3	1006.84	0.407453	0.247497	1.64629	0.0997033	0.445596
ENSGALG00010015813	ENSGALG00010015813	947.127	-0.378043	0.229682	-1.64594	0.0997756	0.445799
ENSGALG00010022214	ENSGALG00010022214	1244.69	0.518323	0.314928	1.64584	0.0997962	0.445799
ENSGALG00010019700	ENSGALG00010019700	42.1721	-0.905657	0.55042	-1.64539	0.0998891	0.446108
ENSGALG00010027925	MKRN2	686.451	-0.422592	0.256872	-1.64515	0.0999399	0.446229
ENSGALG00010022783	STAG1	9031.17	0.326716	0.198609	1.64502	0.0999654	0.446237
ENSGALG00010024213	ENSGALG00010024213	1169.64	0.419032	0.254746	1.6449	0.0999899	0.44624
ENSGALG00010019146	KLHDC2	2029.6	-0.352466	0.214294	-1.64478	0.100015	0.446248
ENSGALG00010008830	DHX34	353.506	-0.511164	0.310842	-1.64445	0.100083	0.44628
ENSGALG00010017673	WDR89	4294.4	-0.303761	0.184725	-1.6444	0.100094	0.44628
ENSGALG00010024974	CD44	118.423	0.638347	0.388195	1.6444	0.100094	0.44628
ENSGALG00010006748	FAM177A1	985.93	-0.340486	0.207129	-1.64384	0.10021	0.446538
ENSGALG00010018171	ENSGALG00010018171	866.054	0.468416	0.284976	1.64371	0.100237	0.446538
ENSGALG00010005346	FBXO30	299.266	-0.664067	0.404012	-1.64368	0.100242	0.446538
ENSGALG00010005143	GTF3A	713.369	-0.437499	0.266174	-1.64366	0.100247	0.446538
ENSGALG00010018404	IL2RG	17.9139	1.31335	0.799116	1.64351	0.100278	0.446572
ENSGALG00010022736	ENSGALG00010022736	23.416	-1.05332	0.641069	-1.64307	0.100367	0.446705
ENSGALG00010003911	ENSGALG00010003911	750.225	-0.643924	0.391915	-1.64302	0.100379	0.446705
ENSGALG00010008869	ENSGALG00010008869	11.8744	1.43425	0.872947	1.643	0.100384	0.446705
ENSGALG00010001142	PPM1L	2458.83	0.359532	0.218848	1.64284	0.100416	0.446705
ENSGALG00010008069	DLG2	399909	0.366662	0.223195	1.64279	0.100427	0.446705
ENSGALG00010018779	ENSGALG00010018779	20.1374	-1.40599	0.856078	-1.64236	0.100515	0.446818
ENSGALG00010013084	SGSM3	665.342	-0.406951	0.247789	-1.64233	0.100521	0.446818
ENSGALG00010016303	ATP5E	2031.7	-0.615988	0.375071	-1.64232	0.100523	0.446818
ENSGALG00010027326	MRPL24	800.739	-0.372963	0.227176	-1.64173	0.100645	0.447245
ENSGALG00010029042	ENSGALG00010029042	12.1131	-1.87356	1.14137	-1.6415	0.100694	0.447245
ENSGALG00010023151	ENSGALG00010023151	30.8286	1.41367	0.861237	1.64145	0.100705	0.447245
ENSGALG00010008190	TSNARE1	25827.7	0.365231	0.222512	1.6414	0.100715	0.447245
ENSGALG00010005151	ENSGALG00010005151	167.182	0.615006	0.374731	1.64119	0.100757	0.447329
ENSGALG00010028562	ACSBG2	497.543	0.513118	0.312759	1.64062	0.100876	0.447677
ENSGALG00010012319	ENSGALG00010012319	18.6021	1.18326	0.721272	1.64051	0.100899	0.447677
ENSGALG00010007480	TENM3	111748	0.34052	0.207574	1.64047	0.100907	0.447677
ENSGALG00010008071	SMIM18	182.83	-0.53668	0.327183	-1.6403	0.100942	0.447725
ENSGALG00010023569	LPCAT3	1642.2	0.41924	0.255741	1.63932	0.101147	0.44853
ENSGALG00010001729	ENSGALG00010001729	658.516	0.549416	0.335178	1.63918	0.101176	0.448553
ENSGALG00010004325	LTBP2	963.575	-0.34923	0.21308	-1.63896	0.101222	0.448652
ENSGALG00010020522	ENSGALG00010020522	234.869	-0.788114	0.481023	-1.63841	0.101336	0.448856
ENSGALG00010003871	ENSGALG00010003871	207.766	-0.578269	0.352969	-1.6383	0.10136	0.448856
ENSGALG00010019681	ENSGALG00010019681	151.392	0.662583	0.404436	1.63829	0.101362	0.448856
ENSGALG00010014118	ENSGALG00010014118	17.8704	-1.44514	0.882106	-1.63828	0.101364	0.448856
ENSGALG00010019288	RPL37A	3394.98	-0.576868	0.352183	-1.63798	0.101426	0.448999
ENSGALG00010001697	TAF10	1927.55	-0.410601	0.250722	-1.63767	0.10149	0.448999
ENSGALG00010019909	ENSGALG00010019909	14.2003	1.55939	0.95222	1.63764	0.101498	0.448999
ENSGALG00010025140	ENSGALG00010025140	27.572	1.18343	0.72268	1.63756	0.101514	0.448999
ENSGALG00010017574	DYNC1LI1	4483.35	-0.409739	0.250215	-1.63755	0.101515	0.448999
ENSGALG00010024915	STXBP5L	26542.3	0.340464	0.207955	1.6372	0.101589	0.449155
ENSGALG00010029464	ENSGALG00010029464	36.9562	0.944891	0.577155	1.63715	0.101599	0.449155
ENSGALG00010015514	ENSGALG00010015514	3760.84	0.404315	0.247011	1.63683	0.101666	0.449347
ENSGALG00010026869	ENSGALG00010026869	2167.19	0.402262	0.245787	1.63663	0.101708	0.449429
ENSGALG00010004131	NUDT6	504.706	0.448407	0.274059	1.63617	0.101804	0.449746
ENSGALG00010029235	TRIM37	1761.03	-0.32394	0.198018	-1.63592	0.101857	0.449857
ENSGALG00010018469	KLHDC7A	11654.1	0.483291	0.295463	1.63571	0.101901	0.449857
ENSGALG00010003738	ENSGALG00010003738	26.5023	1.34753	0.823826	1.6357	0.101902	0.449857
ENSGALG00010009918	ENSGALG00010009918	44.6869	-1.11624	0.682497	-1.63553	0.101938	0.449857
ENSGALG00010011000	CLRN2	48.0652	-1.16284	0.711013	-1.63548	0.101949	0.449857
ENSGALG00010028439	BORCS8	647.878	-0.45177	0.27625	-1.63536	0.101973	0.449857
ENSGALG00010020745	ABCC1	2998.53	-0.371036	0.22697	-1.63473	0.102105	0.450316
ENSGALG00010020417	ENSGALG00010020417	84.0555	1.13297	0.693116	1.63461	0.102132	0.450316
ENSGALG00010024825	UBXN7	698.973	0.462085	0.282703	1.63453	0.102149	0.450316
ENSGALG00010015927	GLA	145.28	-0.553652	0.338817	-1.63407	0.102244	0.450547
ENSGALG00010018786	DSTN	7601.25	-0.579815	0.354835	-1.63404	0.102251	0.450547
ENSGALG00010018631	KAT14	1361.48	-0.37407	0.228938	-1.63393	0.102273	0.450547
ENSGALG00010027100	MIER2	330.937	-0.57402	0.351347	-1.63377	0.102307	0.450593
ENSGALG00010004977	RNF217	2449.34	0.426626	0.261167	1.63353	0.102357	0.450705
ENSGALG00010004105	ENSGALG00010004105	17.6703	-1.2903	0.789946	-1.63341	0.102383	0.450715
ENSGALG00010016079	ENSGALG00010016079	693.812	-0.473586	0.290011	-1.63299	0.10247	0.45095
ENSGALG00010024374	ENSGALG00010024374	18.3084	-1.28936	0.789601	-1.63293	0.102484	0.45095
ENSGALG00010002935	SYTL5	574.798	0.436134	0.267126	1.63269	0.102534	0.450969
ENSGALG00010028363	ENSGALG00010028363	344.347	-0.752492	0.460894	-1.63268	0.102537	0.450969
ENSGALG00010025024	ENSGALG00010025024	15.2447	-1.46115	0.895109	-1.63237	0.102601	0.45102
ENSGALG00010026106	TESK2	2984.76	0.350504	0.214732	1.63228	0.10262	0.45102
ENSGALG00010017215	FRMD7	27.5322	-1.35452	0.829834	-1.63228	0.10262	0.45102
ENSGALG00010005891	RNF6	554.106	-0.432143	0.2648	-1.63196	0.102689	0.451157
ENSGALG00010021566	ENSGALG00010021566	3335.72	0.346121	0.212096	1.63191	0.102699	0.451157
ENSGALG00010025284	ENSGALG00010025284	40.5687	0.91114	0.558378	1.63176	0.10273	0.451185
ENSGALG00010004408	SERAC1	1858.83	-0.366649	0.224718	-1.6316	0.102765	0.451234
ENSGALG00010029824	ENSGALG00010029824	12.0588	-1.50618	0.923273	-1.63135	0.102817	0.451357
ENSGALG00010006634	PRMT9	906.52	-0.365412	0.224085	-1.63068	0.102957	0.451842
ENSGALG00010001570	SMPD1	668.2	0.476697	0.292345	1.6306	0.102975	0.451842
ENSGALG00010015810	LIPT1	157.142	-0.501729	0.307737	-1.63038	0.103021	0.451872
ENSGALG00010028071	DPM2	497.574	-0.500251	0.306875	-1.63014	0.103071	0.451872
ENSGALG00010012792	CBY1	250.712	-0.73559	0.451278	-1.63001	0.103099	0.451872
ENSGALG00010004044	RNF138	597.925	-0.361877	0.222012	-1.62999	0.103104	0.451872
ENSGALG00010014152	ENSGALG00010014152	12.4385	-1.97548	1.21197	-1.62998	0.103107	0.451872
ENSGALG00010006953	MAP1LC3B	1130.85	-0.35092	0.215304	-1.62988	0.103127	0.451872
ENSGALG00010015983	CNOT7	4392.07	-0.344698	0.211501	-1.62977	0.10315	0.451872
ENSGALG00010012957	DERA	1108.44	0.427224	0.262202	1.62937	0.103235	0.451963
ENSGALG00010014777	APCDD1L	1049.55	0.489217	0.300255	1.62934	0.103241	0.451963
ENSGALG00010027546	ENSGALG00010027546	288.849	0.782729	0.4804	1.62933	0.103243	0.451963
ENSGALG00010018120	ENSGALG00010018120	23.2676	-1.26769	0.778285	-1.62882	0.103351	0.452187
ENSGALG00010028083	ELAVL1	7467.87	0.323824	0.198817	1.62875	0.103366	0.452187
ENSGALG00010019268	NSL1	503.211	-0.395148	0.242609	-1.62875	0.103367	0.452187
ENSGALG00010022124	ENSGALG00010022124	605.822	-0.594181	0.364835	-1.62863	0.103392	0.452192
ENSGALG00010010134	OTOP1	16.9632	1.3599	0.835159	1.62832	0.103458	0.452196
ENSGALG00010006146	CCDC142	1460.86	0.572392	0.351527	1.6283	0.103461	0.452196
ENSGALG00010015751	MYOM3	198.478	-0.596735	0.366485	-1.62827	0.103468	0.452196
ENSGALG00010013215	SF3A3	1440	-0.461828	0.283695	-1.6279	0.103545	0.452196
ENSGALG00010001092	ENSGALG00010001092	39.7798	-0.989449	0.607821	-1.62786	0.103554	0.452196
ENSGALG00010022420	ENSGALG00010022420	20.1115	-1.24881	0.767212	-1.62773	0.103583	0.452196
ENSGALG00010024918	ATG4B	939.304	-0.332778	0.204474	-1.62749	0.103634	0.452196
ENSGALG00010029322	BPTF	6731.86	0.402599	0.247428	1.62713	0.103709	0.452196
ENSGALG00010021957	ENSGALG00010021957	68.9462	-0.706252	0.434117	-1.62687	0.103765	0.452196
ENSGALG00010029588	RAB11FIP4	3352.39	0.346104	0.212744	1.62686	0.103767	0.452196
ENSGALG00010003086	ENSGALG00010003086	20.4063	-1.44583	0.88879	-1.62674	0.103792	0.452196
ENSGALG00010005619	CELF2	482118	0.368971	0.226838	1.62658	0.103826	0.452196
ENSGALG00010003663	ENSGALG00010003663	160.68	-0.94745	0.582511	-1.62649	0.103845	0.452196
ENSGALG00010007467	CHODL	397.411	0.508437	0.312624	1.62635	0.103874	0.452196
ENSGALG00010012245	ENSGALG00010012245	642.506	-0.437345	0.268932	-1.62623	0.103901	0.452196
ENSGALG00010011729	FAM129A	213.48	0.602043	0.370211	1.62622	0.103903	0.452196
ENSGALG00010022266	COA3	2016.85	-0.581113	0.357349	-1.62618	0.103912	0.452196
ENSGALG00010017375	BDH1A	2006.35	-0.467916	0.287744	-1.62615	0.103917	0.452196
	SPATA5	7065	0.415108	0.255273	1.62613	0.103921	0.452196
ENSGALG00010028052	ENSGALG00010028052	1814.82	0.360693	0.221824	1.62604	0.103942	0.452196
ENSGALG00010026396	ENSGALG00010026396	347.488	0.615574	0.378588	1.62597	0.103955	0.452196
ENSGALG00010012988	RPL18A	3558.56	-0.424203	0.260892	-1.62597	0.103956	0.452196
ENSGALG00010009078	PTTG2	54.0584	-0.796162	0.489667	-1.62592	0.103966	0.452196
ENSGALG00010018829	PTPN4	11631.8	0.309809	0.190548	1.62588	0.103974	0.452196
ENSGALG00010018478	ENSGALG00010018478	17.7151	-1.41671	0.871479	-1.62564	0.104027	0.452196
ENSGALG00010028247	MVP	243.667	-0.515428	0.317105	-1.62542	0.104074	0.452196
ENSGALG00010012415	BID	132.192	-0.551497	0.339322	-1.62529	0.104101	0.452196
ENSGALG00010008298	ENSGALG00010008298	1674.94	-0.332223	0.20441	-1.62528	0.104103	0.452196
ENSGALG00010019615	ENSGALG00010019615	14.4398	1.3893	0.854816	1.62526	0.104107	0.452196
ENSGALG00010027156	ISYNA1	227.718	-0.530573	0.326461	-1.62523	0.104114	0.452196
ENSGALG00010008330	EZH2	4130.9	0.313846	0.193154	1.62485	0.104194	0.452347
ENSGALG00010020634	ENSGALG00010020634	251.717	0.502954	0.309541	1.62484	0.104197	0.452347
ENSGALG00010023166	KDM2A	2419.67	0.373351	0.229819	1.62454	0.10426	0.452516
ENSGALG00010023446	ENSGALG00010023446	331.468	0.707535	0.435569	1.62439	0.104292	0.452551
ENSGALG00010017035	PIK3CD	210.037	-0.609088	0.375083	-1.62388	0.104402	0.452898
ENSGALG00010000565	ENSGALG00010000565	17.0984	-1.40312	0.864099	-1.62379	0.10442	0.452898
ENSGALG00010018322	NT5C1A	367.938	0.405774	0.249942	1.62348	0.104488	0.452992
ENSGALG00010015477	ARMC9	1498.44	-0.360807	0.222245	-1.62346	0.10449	0.452992
ENSGALG00010020294	ENSGALG00010020294	90.2494	0.677448	0.41738	1.62309	0.104569	0.453137
ENSGALG00010002873	MRAP2	292.746	-0.490024	0.301958	-1.62282	0.104627	0.453137
ENSGALG00010028132	CACNA2D2	5878.14	0.411102	0.253372	1.62252	0.104692	0.453137
ENSGALG00010016817	GGCT	440.551	-0.460643	0.283937	-1.62234	0.10473	0.453137
ENSGALG00010024337	ENSGALG00010024337	50876.3	0.38245	0.235745	1.62231	0.104738	0.453137
ENSGALG00010029251	ENGASE	202.96	0.624697	0.385082	1.62225	0.104751	0.453137
ENSGALG00010000020	COX2	137856	0.474348	0.292414	1.62218	0.104764	0.453137
ENSGALG00010017746	MSH6	2742.92	-0.487769	0.300691	-1.62216	0.104769	0.453137
ENSGALG00010003792	ENSGALG00010003792	12.1575	-1.43148	0.882466	-1.62214	0.104773	0.453137
ENSGALG00010024396	ENSGALG00010024396	439.272	0.536467	0.330717	1.62213	0.104775	0.453137
ENSGALG00010009750	ENSGALG00010009750	23759	0.306236	0.188794	1.62207	0.104789	0.453137
ENSGALG00010002594	ENSGALG00010002594	92.2774	-1.25979	0.776851	-1.62166	0.104875	0.453406
ENSGALG00010018561	ACTR1A	1929.66	-0.44025	0.271533	-1.62135	0.104943	0.453595
ENSGALG00010015023	ENSGALG00010015023	125.71	0.613835	0.378647	1.62113	0.10499	0.453696
ENSGALG00010003834	MAPK10	21432.5	0.296332	0.182809	1.621	0.105019	0.453714
ENSGALG00010007112	ENSGALG00010007112	83.2756	0.691979	0.426936	1.6208	0.10506	0.453784
ENSGALG00010023073	POMGNT1	689.213	-0.379334	0.234073	-1.62058	0.105107	0.453784
ENSGALG00010002615	ENSGALG00010002615	241.146	0.502796	0.310275	1.62049	0.105128	0.453784
ENSGALG00010016796	BROX	954.868	-0.366321	0.226079	-1.62033	0.105162	0.453784
ENSGALG00010021650	CD276	574.096	0.376318	0.232274	1.62014	0.105201	0.453784
ENSGALG00010009379	RYR1	706.392	-0.505754	0.312189	-1.62002	0.105227	0.453784
ENSGALG00010020257	ZNF710	720.749	0.398106	0.245742	1.62002	0.105228	0.453784
ENSGALG00010025994	INO80D	1163.83	0.34013	0.209968	1.61992	0.10525	0.453784
ENSGALG00010004592	ENSGALG00010004592	100.398	-0.711182	0.439026	-1.61991	0.105252	0.453784
ENSGALG00010021454	ATP5J2	5402.7	-0.515655	0.318366	-1.61969	0.105299	0.453793
ENSGALG00010025691	ENSGALG00010025691	47.1947	-0.856612	0.528891	-1.61964	0.10531	0.453793
ENSGALG00010026097	ARF1	2377.75	-0.503096	0.310637	-1.61956	0.105327	0.453793
ENSGALG00010018857	ENSGALG00010018857	2362.02	0.364672	0.225184	1.61944	0.105354	0.453805
ENSGALG00010002583	ENSGALG00010002583	42.4648	-0.94965	0.586454	-1.61931	0.105381	0.45382
ENSGALG00010017792	LSM1	554.634	-0.402622	0.248688	-1.61898	0.105451	0.453945
ENSGALG00010014785	ENSGALG00010014785	446.767	0.530849	0.327925	1.61881	0.105488	0.453945
ENSGALG00010001193	PRELID3A	733.218	-0.336285	0.20775	-1.6187	0.105511	0.453945
ENSGALG00010023283	ENSGALG00010023283	79.8048	0.944247	0.583387	1.61856	0.105542	0.453945
ENSGALG00010019848	MAD1L1	4722.43	0.424931	0.262538	1.61855	0.105544	0.453945
ENSGALG00010006066	ARHGAP18	2168.38	0.350494	0.216555	1.6185	0.105555	0.453945
ENSGALG00010017856	FASTKD5	250.857	0.440649	0.272299	1.61826	0.105607	0.454065
ENSGALG00010010358	ASPM	603.046	-0.547353	0.338303	-1.61794	0.105676	0.454162
ENSGALG00010015754	ENSGALG00010015754	22.0536	-1.18977	0.735405	-1.61784	0.105697	0.454162
ENSGALG00010005586	ENSGALG00010005586	57.4385	0.835835	0.516706	1.61762	0.105744	0.454162
ENSGALG00010025422	SSBP3	9731.68	0.334555	0.206819	1.61762	0.105744	0.454162
ENSGALG00010005733	ENSGALG00010005733	116.234	0.583697	0.360843	1.61759	0.10575	0.454162
ENSGALG00010019604	ENSGALG00010019604	22.7663	-1.10643	0.684148	-1.61725	0.105825	0.454379
ENSGALG00010025681	ENSGALG00010025681	48.1531	0.975072	0.602988	1.61707	0.105864	0.454421
ENSGALG00010009301	ENSGALG00010009301	1736.51	0.423903	0.262158	1.61698	0.105883	0.454421
ENSGALG00010006936	ENSGALG00010006936	151.758	0.675865	0.418024	1.61681	0.10592	0.454426
ENSGALG00010019144	IFT122	3414.72	-0.383203	0.237027	-1.6167	0.105942	0.454426
ENSGALG00010028536	GPR107	2064.32	-0.36019	0.222802	-1.61664	0.105957	0.454426
ENSGALG00010016274	ZNF831	2848.85	-0.450291	0.278661	-1.61591	0.106114	0.454752
ENSGALG00010024440	PKNOX2	706.61	0.386487	0.239196	1.61577	0.106143	0.454752
ENSGALG00010002484	ENSGALG00010002484	903.617	-0.434892	0.26916	-1.61574	0.10615	0.454752
ENSGALG00010027696	gga-mir-1639	11.5995	-2.13224	1.3197	-1.61571	0.106157	0.454752
ENSGALG00010018013	ENSGALG00010018013	53.7872	-0.738591	0.457144	-1.61566	0.106167	0.454752
ENSGALG00010004069	ENSGALG00010004069	743.459	0.569291	0.352372	1.6156	0.106182	0.454752
ENSGALG00010018807	RD3	469.439	-0.629884	0.389909	-1.61547	0.10621	0.454752
ENSGALG00010008910	TRIB1	330.831	-0.507006	0.313867	-1.61535	0.106234	0.454752
ENSGALG00010022800	KLHL10	34.8794	-0.871171	0.539332	-1.61528	0.106251	0.454752
ENSGALG00010023068	CDPF1	2152.7	0.329098	0.203847	1.61443	0.106433	0.455335
ENSGALG00010007789	WWOX	19348.8	0.372643	0.230821	1.61442	0.106435	0.455335
ENSGALG00010010911	ENSGALG00010010911	23.6767	1.04084	0.644899	1.61395	0.106538	0.45567
ENSGALG00010024221	ENSGALG00010024221	241.632	-0.530699	0.328857	-1.61377	0.106578	0.455735
ENSGALG00010000483	ENSGALG00010000483	237.478	-0.541229	0.335405	-1.61366	0.106602	0.455735
ENSGALG00010025601	ENSGALG00010025601	234.148	0.504015	0.312387	1.61343	0.106651	0.455741
ENSGALG00010017790	R3HCC1L	220.199	0.671002	0.415886	1.61343	0.106652	0.455741
ENSGALG00010012744	ARL4C	4495.62	0.42869	0.265727	1.61327	0.106686	0.455785
ENSGALG00010009712	UBXN2A	92.9553	-0.662545	0.41078	-1.61289	0.106767	0.455933
ENSGALG00010016341	SLX4	1145.3	-0.39061	0.242191	-1.61282	0.106784	0.455933
ENSGALG00010010826	NCOA1	14226.7	0.341631	0.211828	1.61278	0.106793	0.455933
ENSGALG00010027935	ISY1	776.546	-0.51782	0.321117	-1.61256	0.106841	0.455988
ENSGALG00010004746	LYN	161.791	0.654581	0.405944	1.61249	0.106855	0.455988
ENSGALG00010018263	SLX4IP	701.821	0.423846	0.262883	1.6123	0.106897	0.456066
ENSGALG00010016584	EHBP1	8074.77	0.333681	0.206978	1.61215	0.106928	0.456095
ENSGALG00010010251	ENSGALG00010010251	22.5604	1.27381	0.790239	1.61193	0.106976	0.456148
ENSGALG00010027888	PFKFB2	1005.02	-0.496266	0.307881	-1.61187	0.106989	0.456148
ENSGALG00010007093	ENSGALG00010007093	107.956	0.73392	0.455408	1.61157	0.107056	0.456269
ENSGALG00010004376	ENSGALG00010004376	82.3311	0.738091	0.458025	1.61147	0.107078	0.456269
ENSGALG00010025092	COL1A1	182.882	-0.751742	0.466512	-1.61141	0.107091	0.456269
ENSGALG00010020714	PGAM1	1702.33	-0.611568	0.379605	-1.61106	0.107166	0.456448
ENSGALG00010017708	MEIS1	5273.44	0.33421	0.207476	1.61084	0.107214	0.456448
ENSGALG00010022896	ENSGALG00010022896	12.6025	-1.41664	0.879453	-1.61082	0.10722	0.456448
ENSGALG00010027136	MAPKAPK2	313.726	-0.39128	0.24292	-1.61073	0.107238	0.456448
ENSGALG00010013146	TNRC6B	13317.3	0.30771	0.191046	1.61066	0.107254	0.456448
ENSGALG00010004335	ENSGALG00010004335	16.5768	-1.47124	0.913582	-1.61041	0.107309	0.45654
ENSGALG00010005300	QRFPR	97.2429	0.934579	0.580362	1.61034	0.107324	0.45654
ENSGALG00010025594	UPK1B	14.1812	1.42554	0.885391	1.61006	0.107384	0.456608
ENSGALG00010021837	ENSGALG00010021837	10.1455	-1.56636	0.972871	-1.61004	0.107389	0.456608
ENSGALG00010006202	SACS	5187.84	-0.394232	0.244915	-1.60966	0.107471	0.456855
ENSGALG00010011984	FN1	182.732	-0.664324	0.412805	-1.60929	0.107553	0.457003
ENSGALG00010013760	RPF2	1028.34	-0.403431	0.250717	-1.60911	0.107592	0.457003
ENSGALG00010029413	B3GNTL1	1506.38	0.453778	0.282016	1.60905	0.107606	0.457003
ENSGALG00010006651	ENSGALG00010006651	3585.07	-0.333248	0.207112	-1.60902	0.107612	0.457003
ENSGALG00010029542	AATK	2155.88	0.490086	0.3046	1.60895	0.107627	0.457003
ENSGALG00010022347	SEC11A	1539.18	-0.416287	0.258802	-1.60851	0.107723	0.457305
ENSGALG00010018367	PAK5	6841.42	0.309993	0.192782	1.608	0.107836	0.457621
ENSGALG00010008979	ENSGALG00010008979	545.514	-0.654939	0.407313	-1.60795	0.107846	0.457621
ENSGALG00010004154	COPS5	1110.36	-0.470114	0.292512	-1.60716	0.108019	0.458251
ENSGALG00010007275	DPY30	936.777	-0.368717	0.229441	-1.60703	0.108049	0.458275
ENSGALG00010005343	RNF17	379.518	-0.74242	0.462112	-1.60658	0.108146	0.458321
ENSGALG00010026348	ENSGALG00010026348	837.787	0.484925	0.301851	1.6065	0.108164	0.458321
ENSGALG00010003541	CNR1	10895.1	0.331798	0.206552	1.60636	0.108194	0.458321
ENSGALG00010016956	CENPE	214.457	0.505755	0.314853	1.60632	0.108204	0.458321
ENSGALG00010025570	ENSGALG00010025570	20.4922	-1.18697	0.738997	-1.60619	0.108232	0.458321
ENSGALG00010003772	ENSGALG00010003772	16.7982	-1.68267	1.04767	-1.60611	0.10825	0.458321
ENSGALG00010002331	ENSGALG00010002331	5284.85	0.380364	0.236825	1.6061	0.108252	0.458321
ENSGALG00010028122	SEC16A	1384.23	-0.356489	0.221967	-1.60605	0.108264	0.458321
ENSGALG00010005536	TAF4B	961.786	0.346088	0.215511	1.60589	0.108297	0.458321
ENSGALG00010001754	APCDD1	513.287	0.40044	0.249367	1.60583	0.108312	0.458321
ENSGALG00010029711	CASKIN2	178.491	0.529328	0.329662	1.60567	0.108347	0.458321
ENSGALG00010021373	CEP250	2701.56	0.429984	0.267795	1.60564	0.108352	0.458321
ENSGALG00010016931	SLC30A4	1777.68	0.339586	0.211544	1.60528	0.108433	0.458508
ENSGALG00010013401	ENSGALG00010013401	22.4403	1.53315	0.955151	1.60514	0.108462	0.458508
ENSGALG00010016031	ENSGALG00010016031	17.8078	-1.24633	0.776474	-1.60511	0.10847	0.458508
ENSGALG00010011907	BIK	74.9868	-0.644966	0.401873	-1.6049	0.108516	0.458533
ENSGALG00010017843	WHSC1L1	4840.11	0.354751	0.221048	1.60486	0.108524	0.458533
ENSGALG00010016483	WDR26	3423.23	0.309926	0.193157	1.60453	0.108598	0.458714
ENSGALG00010003771	SPARCL1	169.255	-0.623028	0.38833	-1.60438	0.108631	0.458714
ENSGALG00010018010	ENSGALG00010018010	2063.48	-0.332418	0.2072	-1.60433	0.10864	0.458714
ENSGALG00010020677	CYR61	143.582	-0.665053	0.414583	-1.60415	0.108682	0.458785
ENSGALG00010024389	AAAS	262.161	0.620972	0.38714	1.604	0.108714	0.458819
ENSGALG00010019208	PLXND1	1701.7	-0.29905	0.186496	-1.60352	0.10882	0.458996
ENSGALG00010023990	ENSGALG00010023990	573.447	0.47622	0.297018	1.60334	0.10886	0.458996
ENSGALG00010023490	PHB2	1232.32	-0.424259	0.264611	-1.60333	0.108861	0.458996
ENSGALG00010011349	ENSGALG00010011349	1983.68	0.315246	0.196625	1.60329	0.108871	0.458996
ENSGALG00010029317	KPNA2	54.3163	-0.864743	0.539367	-1.60326	0.108878	0.458996
ENSGALG00010003395	ENSGALG00010003395	539.415	0.885391	0.552342	1.60298	0.10894	0.45904
ENSGALG00010013957	ENSGALG00010013957	2775.81	-0.553348	0.345211	-1.60293	0.108951	0.45904
ENSGALG00010004728	ENSGALG00010004728	5214	0.404674	0.252467	1.60288	0.108962	0.45904
ENSGALG00010009079	KCTD15	860.074	0.359946	0.224625	1.60243	0.10906	0.459265
ENSGALG00010028658	PTPA	965.733	-0.345835	0.215821	-1.60242	0.109064	0.459265
ENSGALG00010019519	ENSGALG00010019519	87.6033	-0.973653	0.607762	-1.60203	0.109149	0.459367
ENSGALG00010028680	ENSGALG00010028680	1863.54	0.424036	0.264694	1.60199	0.109159	0.459367
ENSGALG00010007956	HS1BP3	309.281	0.421157	0.262899	1.60197	0.109161	0.459367
ENSGALG00010004534	CUBN	164.454	0.566715	0.353881	1.60143	0.109282	0.459622
ENSGALG00010011901	ENSGALG00010011901	96.7446	0.638574	0.398762	1.60139	0.109291	0.459622
ENSGALG00010016174	ENSGALG00010016174	14.4741	1.3289	0.82985	1.60137	0.109295	0.459622
ENSGALG00010012291	NR5A2	368.156	-0.644307	0.402426	-1.60106	0.109365	0.459811
ENSGALG00010014321	GBE	114.459	-0.784366	0.490008	-1.60072	0.109439	0.46002
ENSGALG00010022329	CYP2AC7	47.2438	-0.798888	0.499143	-1.60052	0.109483	0.460087
ENSGALG00010011315	ENSGALG00010011315	213.863	0.476997	0.298043	1.60043	0.109504	0.460087
ENSGALG00010008696	PFN4	93.2413	-0.616989	0.385598	-1.60008	0.10958	0.460304
ENSGALG00010002837	DNMT1	948.288	-0.434867	0.271832	-1.59976	0.109651	0.460372
ENSGALG00010027520	FANCE	39.4215	0.968679	0.605554	1.59966	0.109675	0.460372
ENSGALG00010022911	SMPD3	21640.9	0.329276	0.205855	1.59955	0.109699	0.460372
ENSGALG00010012307	ENSGALG00010012307	77.528	-0.763563	0.477363	-1.59954	0.1097	0.460372
ENSGALG00010022117	FAM20C	2124.9	0.396821	0.248108	1.59939	0.109734	0.460372
ENSGALG00010012071	ENSGALG00010012071	1257.14	-0.394916	0.246923	-1.59935	0.109743	0.460372
ENSGALG00010024960	ARFRP1	273.709	-0.516855	0.323221	-1.59908	0.109804	0.460475
ENSGALG00010007539	RPS3A	4808.64	-0.486364	0.304164	-1.59902	0.109817	0.460475
ENSGALG00010004445	EPHA6	89489.8	0.339422	0.212307	1.59873	0.10988	0.460584
ENSGALG00010018316	ENSGALG00010018316	446.805	0.426632	0.26688	1.59859	0.109912	0.460584
ENSGALG00010017033	LDAF1	857.667	-0.347534	0.217403	-1.59857	0.109916	0.460584
ENSGALG00010024272	ENSGALG00010024272	106.047	0.57168	0.35769	1.59825	0.109986	0.460626
ENSGALG00010026117	LZTR1	2028.66	0.39787	0.248944	1.59823	0.109991	0.460626
ENSGALG00010018394	KLHL28	310.138	-0.414063	0.259094	-1.59812	0.110017	0.460626
ENSGALG00010017695	FNDC5	1099.49	0.363679	0.227581	1.59802	0.110039	0.460626
ENSGALG00010017311	GTF2A1L	24.2516	-1.04663	0.654993	-1.59793	0.110059	0.460626
ENSGALG00010026124	PACSIN1	908.986	-0.454945	0.28472	-1.59787	0.110073	0.460626
ENSGALG00010010174	ENSGALG00010010174	50.3486	-0.918614	0.574972	-1.59767	0.110117	0.460708
ENSGALG00010000479	C12orf49	980.328	-0.428994	0.26855	-1.59744	0.110167	0.460813
ENSGALG00010006311	ABCD4	1954.83	0.554777	0.347337	1.59723	0.110214	0.460869
ENSGALG00010010546	MICALL1	895.718	-0.431238	0.270002	-1.59716	0.110229	0.460869
ENSGALG00010027566	ENSGALG00010027566	706.765	0.354472	0.221954	1.59705	0.110255	0.460875
ENSGALG00010008920	ENSGALG00010008920	20.1825	1.15327	0.72219	1.59691	0.110286	0.460902
ENSGALG00010021881	PHF20	7101.52	0.303147	0.189878	1.59654	0.110369	0.461102
ENSGALG00010016038	ENSGALG00010016038	109.518	-0.854726	0.535383	-1.59647	0.110383	0.461102
ENSGALG00010021844	ENSGALG00010021844	59.4997	-0.934989	0.585745	-1.59624	0.110436	0.461184
ENSGALG00010025750	ENSGALG00010025750	116.437	-0.9649	0.604511	-1.59617	0.110452	0.461184
ENSGALG00010011284	ENSGALG00010011284	1154.29	0.46801	0.29329	1.59573	0.11055	0.461489
ENSGALG00010005464	SLC39A8	258.962	0.599748	0.375875	1.5956	0.110577	0.461489
ENSGALG00010023647	ENSGALG00010023647	87.3926	0.801243	0.502218	1.59541	0.11062	0.461489
ENSGALG00010015171	NHSL2	1270.87	0.535602	0.335716	1.5954	0.110623	0.461489
ENSGALG00010001442	LDLRAD4	13887	0.387221	0.242849	1.59449	0.110826	0.462232
ENSGALG00010022979	LAMA5	507.559	-0.412606	0.258815	-1.59421	0.110888	0.462391
ENSGALG00010018373	ENSGALG00010018373	312.254	-0.680636	0.427013	-1.59395	0.110948	0.462536
ENSGALG00010022599	RNLS	684.056	0.371861	0.233332	1.5937	0.111003	0.462569
ENSGALG00010014031	RPL22L1	1936.87	-0.422329	0.265004	-1.59367	0.111009	0.462569
ENSGALG00010027892	SHE	28.8506	-1.15943	0.727563	-1.59358	0.111029	0.462569
ENSGALG00010012824	HIBCH	2188.51	-0.362534	0.227553	-1.59318	0.111119	0.4628
ENSGALG00010022079	ABI2	24551.7	0.334425	0.209919	1.59312	0.111134	0.4628
ENSGALG00010012364	ENSGALG00010012364	332.596	-0.478954	0.300778	-1.59239	0.111298	0.463252
ENSGALG00010024530	ENSGALG00010024530	97.013	0.589884	0.370448	1.59235	0.111305	0.463252
ENSGALG00010018360	ENSGALG00010018360	458.524	0.452475	0.284166	1.59229	0.111319	0.463252
ENSGALG00010015391	SYN3	28721.3	0.329432	0.206912	1.59214	0.111354	0.463252
ENSGALG00010003763	ENSGALG00010003763	51.4449	0.852145	0.535265	1.59201	0.111383	0.463252
ENSGALG00010001229	ZNF407	12728.4	0.354548	0.222723	1.59188	0.111412	0.463252
ENSGALG00010022638	ENSGALG00010022638	1037.08	-0.361058	0.226814	-1.59187	0.111415	0.463252
ENSGALG00010018299	SHOC2	2940.66	-0.32993	0.207278	-1.59173	0.111446	0.463277
ENSGALG00010024881	CASP10	210.456	-0.529763	0.332899	-1.59137	0.111527	0.463401
	FAM167A	1539.51	0.392291	0.246522	1.5913	0.111541	0.463401
ENSGALG00010005876	ENSGALG00010005876	144.632	0.564227	0.354577	1.59127	0.111549	0.463401
ENSGALG00010002938	ENSGALG00010002938	67.0158	0.753229	0.473447	1.59094	0.111622	0.4636
ENSGALG00010011802	VPS4B	1547.69	-0.356781	0.224283	-1.59076	0.111663	0.463669
ENSGALG00010013894	ENSGALG00010013894	33.9595	1.13052	0.710877	1.59031	0.111765	0.463922
ENSGALG00010002657	C2orf50	139.706	0.539785	0.339429	1.59027	0.111774	0.463922
ENSGALG00010015626	XKR7	129.411	-0.645379	0.405877	-1.59009	0.111815	0.463993
ENSGALG00010023962	FPGT	236.971	-0.432642	0.27213	-1.58984	0.111871	0.463994
ENSGALG00010000633	VWC2	2550.14	0.351278	0.22097	1.58971	0.111899	0.463994
ENSGALG00010012982	DDR2	160.086	0.647625	0.407399	1.58966	0.111912	0.463994
ENSGALG00010000935	ENSGALG00010000935	13.2159	-1.59011	1.00029	-1.58965	0.111914	0.463994
ENSGALG00010013498	KDR	77.7894	-0.851465	0.535873	-1.58893	0.112076	0.464379
ENSGALG00010005163	GPC6	70992.5	0.386224	0.243074	1.58892	0.112079	0.464379
ENSGALG00010027301	SCAP	3101.25	0.375752	0.236485	1.58891	0.112081	0.464379
ENSGALG00010021545	CYB5R2	1883.65	0.299338	0.188428	1.58861	0.112149	0.464465
ENSGALG00010026703	ENSGALG00010026703	22.6046	1.04886	0.660265	1.58854	0.112164	0.464465
ENSGALG00010017428	PSMA3	2030.7	-0.474798	0.298909	-1.58844	0.112188	0.464465
ENSGALG00010028076	ST6GALNAC6	771.457	0.701905	0.441901	1.58838	0.112201	0.464465
ENSGALG00010021170	UBL7	381.833	-0.454463	0.286291	-1.58741	0.112419	0.465174
ENSGALG00010020625	SLC30A1	398.19	-0.42518	0.26785	-1.58738	0.112426	0.465174
ENSGALG00010007945	ENSGALG00010007945	129.974	0.579186	0.364889	1.58729	0.112446	0.465174
ENSGALG00010008812	ENSGALG00010008812	72.5447	0.685457	0.431977	1.58679	0.11256	0.465463
ENSGALG00010019843	MCM6	418.685	-0.431227	0.271774	-1.58671	0.112578	0.465463
ENSGALG00010017482	CORO2B	3739.15	-0.32426	0.204369	-1.58664	0.112594	0.465463
ENSGALG00010003916	ENSGALG00010003916	10.9753	-1.88124	1.18574	-1.58655	0.112615	0.465463
ENSGALG00010025683	ENSGALG00010025683	142.105	0.514229	0.324147	1.58641	0.112647	0.465475
ENSGALG00010008000	C8orf82	74.4707	-0.669789	0.422229	-1.58632	0.112668	0.465475
ENSGALG00010008113	DBNDD1	370.039	0.557749	0.351656	1.58607	0.112724	0.465562
ENSGALG00010009939	ENSGALG00010009939	14.659	1.31385	0.8284	1.586	0.112738	0.465562
ENSGALG00010016078	ENSGALG00010016078	1535.62	-0.699179	0.441017	-1.58538	0.11288	0.466045
ENSGALG00010028495	LINGO3	1959.31	0.436604	0.275424	1.58521	0.112919	0.466103
ENSGALG00010022427	RPL27	2884.98	-0.521664	0.329137	-1.58495	0.112979	0.466135
ENSGALG00010011231	PLBD1	717.395	-0.415951	0.262469	-1.58476	0.11302	0.466135
ENSGALG00010019275	CTAGE1	99.1872	-0.870705	0.549432	-1.58474	0.113026	0.466135
ENSGALG00010009684	ENSGALG00010009684	85.6166	0.675903	0.426537	1.58463	0.11305	0.466135
ENSGALG00010024057	HSD3B1	446.235	0.562725	0.355114	1.58463	0.113051	0.466135
ENSGALG00010019391	GANC	1543.3	0.322294	0.203444	1.58419	0.11315	0.466444
ENSGALG00010013470	RPL31	3541.25	-0.484402	0.305812	-1.58399	0.113197	0.466533
ENSGALG00010016804	CSF1R	219.888	-0.554947	0.350414	-1.58369	0.113264	0.466709
ENSGALG00010020987	NADSYN1	1028.41	-0.423294	0.267331	-1.58341	0.113328	0.466865
ENSGALG00010028183	CRTC1	2290.76	0.373398	0.235867	1.58309	0.113401	0.466865
ENSGALG00010010712	ADAMTS5	529.075	0.435405	0.275039	1.58307	0.113407	0.466865
ENSGALG00010006073	CEP97	536.352	-0.363431	0.229583	-1.58301	0.11342	0.466865
ENSGALG00010011326	COX6C	4243.92	-0.51998	0.328495	-1.58292	0.113441	0.466865
ENSGALG00010012366	INTS8	2882.45	-0.455997	0.288097	-1.58279	0.113469	0.466865
ENSGALG00010001224	DNAJB9	366.769	-0.511774	0.323354	-1.5827	0.113489	0.466865
ENSGALG00010021661	DUSP16	1297.08	0.373502	0.235998	1.58265	0.113501	0.466865
ENSGALG00010023355	ENSGALG00010023355	333.698	-0.752352	0.475577	-1.58198	0.113655	0.467335
ENSGALG00010022042	AIP	328.443	-0.443685	0.280484	-1.58186	0.113682	0.467335
ENSGALG00010017658	WHAMM	2118.02	0.312238	0.197391	1.58182	0.11369	0.467335
ENSGALG00010026798	ENSGALG00010026798	16.0623	-1.24628	0.787936	-1.5817	0.113718	0.46735
ENSGALG00010026622	ENSGALG00010026622	11.2184	-1.54732	0.978428	-1.58144	0.113778	0.467489
ENSGALG00010009169	ENSGALG00010009169	15.5068	-1.24663	0.788342	-1.58133	0.113802	0.467489
ENSGALG00010018326	LCMT1	1037.23	-0.335075	0.211919	-1.58115	0.113843	0.467559
ENSGALG00010026997	ENSGALG00010026997	28.6043	-1.28362	0.812083	-1.58066	0.113957	0.467826
ENSGALG00010021069	PGAM5	887.629	-0.374219	0.23675	-1.58065	0.113958	0.467826
ENSGALG00010005026	ENSGALG00010005026	54.2528	0.885293	0.560148	1.58046	0.114001	0.467901
ENSGALG00010018486	ENSGALG00010018486	1205.7	-0.32615	0.206385	-1.5803	0.114038	0.467932
ENSGALG00010024350	PGM1	961.068	-0.52023	0.329215	-1.58021	0.114059	0.467932
ENSGALG00010011076	PKP2	123.708	-0.624018	0.395046	-1.57961	0.114197	0.468395
ENSGALG00010027335	MAST3	750.881	-0.436226	0.276276	-1.57895	0.114347	0.468861
ENSGALG00010017391	CRAMP1	2576.74	0.332069	0.210318	1.57889	0.114361	0.468861
ENSGALG00010009097	C1QTNF2	38.7806	-1.11599	0.706891	-1.57873	0.114397	0.468861
ENSGALG00010016507	SPATA18	180.89	-0.523886	0.331851	-1.57868	0.11441	0.468861
ENSGALG00010025012	CRH2	253.359	0.678784	0.430048	1.57839	0.114476	0.468954
ENSGALG00010007830	SMIM19	536.709	-0.402343	0.254912	-1.57836	0.114482	0.468954
ENSGALG00010009524	FAM185A	2109.96	-0.415601	0.263347	-1.57815	0.114531	0.469052
ENSGALG00010029489	ENSGALG00010029489	80.4883	-1.093	0.692724	-1.57783	0.114605	0.469253
ENSGALG00010023047	ENSGALG00010023047	45.4215	0.796612	0.504925	1.57768	0.114638	0.469285
ENSGALG00010008800	ENSGALG00010008800	175.795	0.742365	0.470573	1.57757	0.114663	0.469287
ENSGALG00010016009	ENSGALG00010016009	82.2016	-0.808072	0.512274	-1.57742	0.114698	0.469293
ENSGALG00010025649	ENSGALG00010025649	73.3867	0.991891	0.628834	1.57735	0.114715	0.469293
ENSGALG00010012928	ENSGALG00010012928	1107.68	0.556775	0.353035	1.57711	0.11477	0.469417
ENSGALG00010027585	ENSGALG00010027585	295.464	-0.473485	0.300261	-1.57691	0.114816	0.469436
ENSGALG00010012454	IQCA1	384.774	0.815789	0.517346	1.57687	0.114825	0.469436
ENSGALG00010017246	GGA2	428.847	-0.467668	0.296626	-1.57663	0.114881	0.469522
ENSGALG00010009708	SMIM45	392.755	0.521278	0.330642	1.57656	0.114896	0.469522
ENSGALG00010005567	NDST3	16673.6	0.292342	0.185457	1.57634	0.114948	0.469598
ENSGALG00010021473	SLC8A3	11322.6	0.285332	0.181017	1.57627	0.114964	0.469598
ENSGALG00010017615	AGTRAP	490.473	-0.453036	0.287482	-1.57588	0.115054	0.469831
ENSGALG00010007536	GABBR2	111896	0.371153	0.235534	1.5758	0.115073	0.469831
ENSGALG00010028085	ENSGALG00010028085	1736.12	0.415747	0.26385	1.57569	0.115096	0.469831
ENSGALG00010028923	ENSGALG00010028923	593.036	0.441756	0.280379	1.57557	0.115126	0.469849
ENSGALG00010027059	ASB14	267.489	-0.56022	0.355647	-1.57521	0.115207	0.470019
ENSGALG00010022715	ENSGALG00010022715	558.56	0.431654	0.274039	1.57516	0.11522	0.470019
ENSGALG00010015812	ENSGALG00010015812	188.123	0.606101	0.384813	1.57505	0.115244	0.470019
ENSGALG00010003940	ENSGALG00010003940	164.426	0.477958	0.303483	1.57491	0.115278	0.470019
ENSGALG00010011582	ENSGALG00010011582	271.01	-0.727102	0.461698	-1.57484	0.115292	0.470019
ENSGALG00010003831	IRAK1BP1	772.426	-0.38169	0.242398	-1.57465	0.115338	0.470105
ENSGALG00010014515	ETNK1	5433.6	-0.395039	0.250909	-1.57443	0.115388	0.470206
ENSGALG00010010973	PGAP1	3024.53	-0.312413	0.198448	-1.57428	0.115423	0.470211
ENSGALG00010009830	RNASEL	76.2578	0.779108	0.494955	1.5741	0.115464	0.470211
ENSGALG00010007203	SLC30A6	858.65	-0.331068	0.210322	-1.5741	0.115465	0.470211
ENSGALG00010001155	CYB5A	434.243	-0.350454	0.222656	-1.57397	0.115494	0.470228
ENSGALG00010019312	KBTBD2	1204.36	-0.368187	0.233947	-1.57381	0.115532	0.470284
ENSGALG00010013310	MYO16	36289.7	0.288678	0.183454	1.57357	0.115586	0.470328
ENSGALG00010024232	ENSGALG00010024232	452.379	0.479846	0.304946	1.57354	0.115593	0.470328
ENSGALG00010010077	CCT8	2837.42	-0.495634	0.31504	-1.57324	0.115662	0.470429
ENSGALG00010002520	TTC32	639.223	-0.426357	0.271009	-1.57322	0.115668	0.470429
ENSGALG00010029689	ENSGALG00010029689	468.159	0.500682	0.318279	1.57309	0.115698	0.470447
ENSGALG00010024390	ENSGALG00010024390	50.7664	-1.008	0.640934	-1.5727	0.115788	0.470629
ENSGALG00010016973	PLSCR1	786.892	0.431947	0.274656	1.57268	0.115792	0.470629
ENSGALG00010020533	UNKL	4427.4	0.324204	0.206166	1.57254	0.115825	0.470645
ENSGALG00010003868	HBBA	13706.3	1.55631	0.989785	1.57237	0.115864	0.470645
ENSGALG00010018174	BMP4	100.864	-0.711267	0.452362	-1.57234	0.115872	0.470645
ENSGALG00010028493	TOR1A	444.889	-0.48533	0.308737	-1.57198	0.115955	0.470881
ENSGALG00010019110	MBD4	1453.9	-0.478596	0.304478	-1.57185	0.115984	0.4709
ENSGALG00010013845	ENSGALG00010013845	13.0364	-1.51027	0.961187	-1.57126	0.116123	0.47136
ENSGALG00010020880	PXK	3760.2	-0.309479	0.196994	-1.57101	0.116181	0.471493
ENSGALG00010002584	ENSGALG00010002584	669.578	-1.95196	1.24269	-1.57076	0.116238	0.471625
ENSGALG00010019124	BMPER	10661.4	0.316105	0.201268	1.57057	0.116282	0.471646
ENSGALG00010006140	ENSGALG00010006140	39.0227	1.09954	0.700125	1.57049	0.116301	0.471646
ENSGALG00010026313	ENSGALG00010026313	111.415	-0.638985	0.406905	-1.57035	0.116333	0.471646
ENSGALG00010003485	RNGTT	4633.31	0.307449	0.195802	1.5702	0.116368	0.471646
ENSGALG00010022230	NFS1	1295.73	-0.380485	0.242316	-1.5702	0.116369	0.471646
ENSGALG00010020866	LCOR	7370.17	0.329624	0.209965	1.5699	0.116438	0.471729
ENSGALG00010025917	SCUBE3	115.192	0.633742	0.403684	1.5699	0.116439	0.471729
ENSGALG00010017248	TECPR2	3029.36	-0.302696	0.192866	-1.56946	0.11654	0.47182
ENSGALG00010023547	ENSGALG00010023547	1115.63	-0.439112	0.279801	-1.56937	0.116562	0.47182
ENSGALG00010001997	INTS4	868.17	-0.389244	0.248056	-1.56918	0.116607	0.47182
ENSGALG00010014316	ENSGALG00010014316	18.1642	-1.28879	0.821358	-1.5691	0.116626	0.47182
ENSGALG00010027966	CLK2	660.939	-0.630701	0.401961	-1.56906	0.116634	0.47182
ENSGALG00010025693	ENSGALG00010025693	11.2127	1.84226	1.17419	1.56896	0.116658	0.47182
ENSGALG00010013177	OXR1	28318.4	0.310513	0.197913	1.56894	0.116662	0.47182
ENSGALG00010006958	KIF26B	8060.96	0.280267	0.178635	1.56894	0.116663	0.47182
ENSGALG00010017143	FAM149A	2437.51	0.420732	0.268191	1.56878	0.1167	0.47187
ENSGALG00010027027	ARHGEF3	2346.14	0.411987	0.262665	1.56849	0.116767	0.472039
ENSGALG00010022830	MTG2	181.686	-0.511799	0.326362	-1.5682	0.116835	0.472214
ENSGALG00010004063	ENSGALG00010004063	77.454	-0.946198	0.603469	-1.56793	0.116897	0.472361
ENSGALG00010024834	INSIG1	614.094	0.55175	0.351973	1.56759	0.116976	0.472533
ENSGALG00010011144	ATF7IP	13003.7	0.291218	0.18579	1.56746	0.117008	0.472533
ENSGALG00010014507	ENSGALG00010014507	40.2377	-0.993234	0.633672	-1.56743	0.117015	0.472533
ENSGALG00010027394	SLC27A4	705	-0.340027	0.216962	-1.56722	0.117064	0.472631
ENSGALG00010023613	COPB1	729.374	-0.498082	0.317865	-1.56696	0.117123	0.472768
ENSGALG00010001552	TUBGCP6	986.914	-0.344794	0.220094	-1.56657	0.117214	0.473033
ENSGALG00010004726	ENSGALG00010004726	643.768	0.615033	0.392645	1.56638	0.117259	0.473111
ENSGALG00010007888	MIOX	22.6215	-1.20145	0.767414	-1.56558	0.117446	0.473766
ENSGALG00010021431	CPSF4	305.056	-0.410333	0.262201	-1.56495	0.117594	0.474261
ENSGALG00010000029	ND4	30590.2	0.539453	0.34485	1.56432	0.117744	0.474762
ENSGALG00010002435	ATP7B	233.804	0.681854	0.435922	1.56417	0.117778	0.474801
ENSGALG00010029287	ANKRD40	476.587	-0.406898	0.260173	-1.56395	0.117829	0.474903
ENSGALG00010015840	MTUS1	837.42	0.455863	0.291515	1.56377	0.117871	0.474971
ENSGALG00010008498	ENSGALG00010008498	1663.31	0.40771	0.260759	1.56355	0.117924	0.475052
ENSGALG00010012734	TMEM19	906.556	-0.319507	0.204363	-1.56343	0.117952	0.475052
ENSGALG00010004031	ENSGALG00010004031	47.2344	-0.971685	0.621627	-1.56313	0.118022	0.475052
ENSGALG00010015974	VPS37A	650.895	-0.423039	0.270646	-1.56307	0.118036	0.475052
ENSGALG00010020187	MMP23B	125.287	-0.583526	0.373348	-1.56296	0.118063	0.475052
	MTERF4	2018.09	0.597042	0.38201	1.5629	0.118076	0.475052
ENSGALG00010018341	ENSGALG00010018341	14.4403	1.24021	0.793533	1.5629	0.118077	0.475052
ENSGALG00010013286	RNF14	339.497	-0.386244	0.247145	-1.56283	0.118093	0.475052
ENSGALG00010027502	THOP1	793.743	-0.378724	0.242386	-1.56248	0.118175	0.475158
ENSGALG00010011052	ENSGALG00010011052	46.5714	-0.853499	0.54627	-1.56241	0.118191	0.475158
ENSGALG00010028502	PLEKHO1	2451.77	-0.33002	0.211235	-1.56233	0.118209	0.475158
ENSGALG00010023920	ENSGALG00010023920	438.148	0.495374	0.317089	1.56225	0.118228	0.475158
ENSGALG00010027903	NDUFA8	2663.57	-0.464683	0.297459	-1.56218	0.118247	0.475158
ENSGALG00010020489	IFFO2	2777.33	0.347502	0.222464	1.56206	0.118274	0.475158
ENSGALG00010025731	ENSGALG00010025731	490.973	0.385665	0.246911	1.56196	0.118297	0.475158
ENSGALG00010023367	ENSGALG00010023367	423.885	0.584857	0.37454	1.56153	0.118398	0.475375
ENSGALG00010025504	AMPD1	14.2553	-1.40476	0.899609	-1.56152	0.118401	0.475375
ENSGALG00010001468	ANOS1	2288.33	0.499007	0.319606	1.56132	0.118448	0.47546
ENSGALG00010024936	EHF	172.364	0.525762	0.336781	1.56114	0.118491	0.475511
ENSGALG00010027576	GADD45B	461.436	-0.373437	0.239221	-1.56105	0.118511	0.475511
ENSGALG00010005462	AHI1	6386.82	-0.413656	0.265025	-1.56082	0.118566	0.475629
	SPATA5L1	331.815	0.40871	0.261932	1.56037	0.118673	0.475946
ENSGALG00010026119	ENSGALG00010026119	149.525	0.617667	0.395871	1.56027	0.118695	0.475946
ENSGALG00010007124	ENSGALG00010007124	5301.56	-0.362144	0.232139	-1.56003	0.118753	0.476068
ENSGALG00010004397	ENSGALG00010004397	123.526	-0.818493	0.524699	-1.55993	0.118776	0.476068
ENSGALG00010022430	ENSGALG00010022430	73.6945	-0.616493	0.395357	-1.55933	0.118917	0.476508
ENSGALG00010021186	SWT1	3117.54	-0.347251	0.222718	-1.55915	0.118961	0.476508
ENSGALG00010019578	ENSGALG00010019578	15.4299	1.21231	0.777548	1.55914	0.118962	0.476508
ENSGALG00010017756	EIF2B5	706.035	-0.429148	0.275288	-1.55891	0.119019	0.476543
ENSGALG00010014876	PCNT	2174.95	0.344881	0.221235	1.55889	0.119022	0.476543
ENSGALG00010022592	CCDC65	31.0822	-1.07015	0.686565	-1.5587	0.119066	0.476621
ENSGALG00010010635	ALDH9A1	1239.51	-0.664853	0.426576	-1.55858	0.119096	0.476636
ENSGALG00010028569	ZER1	1108.88	-0.339312	0.217756	-1.55822	0.119181	0.476798
ENSGALG00010022236	SHF	606.499	-0.478972	0.307389	-1.5582	0.119187	0.476798
ENSGALG00010025162	ENSGALG00010025162	726.197	0.359845	0.230998	1.55778	0.119284	0.477085
ENSGALG00010002851	ENSGALG00010002851	17.0881	-1.428	0.916748	-1.55768	0.119309	0.477085
ENSGALG00010006692	ENSGALG00010006692	39.2549	0.841928	0.540832	1.55673	0.119535	0.477887
ENSGALG00010023779	gga-mir-6706	14.3867	-1.44302	0.927296	-1.55616	0.119671	0.478116
ENSGALG00010029497	DNAI2	114.268	-0.745511	0.479102	-1.55606	0.119694	0.478116
ENSGALG00010027571	RBM10	48384.2	0.329526	0.211777	1.55601	0.119707	0.478116
ENSGALG00010018008	ABCF3	336.057	-0.45541	0.292691	-1.55594	0.119722	0.478116
ENSGALG00010025142	ENSGALG00010025142	68.143	0.685971	0.440892	1.55587	0.119739	0.478116
ENSGALG00010019040	HMGN5	1526.4	-0.381523	0.245238	-1.55573	0.119773	0.478116
ENSGALG00010025980	HECTD4	4047.89	-0.343957	0.221118	-1.55554	0.119818	0.478116
ENSGALG00010011061	KIF13B	8802.1	0.2711	0.174301	1.55536	0.11986	0.478116
ENSGALG00010013337	RAB19	48.549	-0.762871	0.490491	-1.55532	0.11987	0.478116
ENSGALG00010023754	ENSGALG00010023754	20.6458	-1.1171	0.71828	-1.55525	0.119887	0.478116
ENSGALG00010023847	PIK3AP1	248.188	0.613354	0.394379	1.55524	0.119889	0.478116
ENSGALG00010016751	DFFA	369.007	-0.429329	0.27606	-1.5552	0.119898	0.478116
ENSGALG00010020405	UBE2I	1896.79	0.321936	0.207039	1.55495	0.119957	0.478252
ENSGALG00010017930	TSC2	1280.44	-0.380269	0.244634	-1.55444	0.12008	0.478641
ENSGALG00010018319	STUB1	904.742	-0.332658	0.214045	-1.55415	0.120149	0.478813
	RPL23A	4070.75	-0.458849	0.295294	-1.55387	0.120215	0.478975
ENSGALG00010002638	FABP9	123.569	-0.79155	0.509576	-1.55335	0.12034	0.479371
ENSGALG00010029341	SLC43A2	2125.67	0.356774	0.22973	1.55301	0.12042	0.47959
ENSGALG00010020067	ENSGALG00010020067	14.3829	1.48712	0.957821	1.55261	0.120516	0.47987
ENSGALG00010025060	GPR156	72.7585	-0.728646	0.469408	-1.55227	0.120599	0.480049
ENSGALG00010021826	FBXO40	49.0963	-0.887585	0.571821	-1.55221	0.120612	0.480049
ENSGALG00010024699	FBXL8	267.825	-0.458602	0.295508	-1.55191	0.120683	0.480103
ENSGALG00010016304	EIF3J	2664.65	-0.419425	0.270267	-1.55189	0.120689	0.480103
ENSGALG00010006445	ENSGALG00010006445	77.7861	-0.851294	0.548584	-1.5518	0.12071	0.480103
ENSGALG00010007622	ENSGALG00010007622	16.3154	-1.22179	0.787492	-1.55149	0.120784	0.480103
ENSGALG00010022311	DLL4	80.2707	-0.804335	0.518452	-1.55142	0.120802	0.480103
ENSGALG00010018887	ADAMTS17	2537.43	0.331186	0.213511	1.55114	0.120868	0.480103
ENSGALG00010017498	ENSGALG00010017498	952.881	-0.607596	0.391805	-1.55076	0.120959	0.480103
ENSGALG00010004857	ENSGALG00010004857	25.2576	-1.00323	0.646991	-1.55061	0.120994	0.480103
ENSGALG00010025567	ENSGALG00010025567	331.502	0.426428	0.275007	1.55061	0.120996	0.480103
ENSGALG00010017803	ENSGALG00010017803	1606.95	0.400365	0.258249	1.55031	0.121067	0.480103
ENSGALG00010006003	ENSGALG00010006003	2331.22	0.605714	0.390707	1.5503	0.12107	0.480103
ENSGALG00010007207	EPM2A	1908.02	0.306206	0.197516	1.55028	0.121074	0.480103
ENSGALG00010005092	ESCO1	2112.23	-0.382118	0.246484	-1.55028	0.121075	0.480103
ENSGALG00010024759	APOC3	48.7147	0.841375	0.542749	1.55021	0.121091	0.480103
ENSGALG00010020028	ENSGALG00010020028	301.649	0.440515	0.28417	1.55018	0.121098	0.480103
ENSGALG00010015936	RPL36AL	3499.86	-0.579167	0.373613	-1.55018	0.121099	0.480103
ENSGALG00010008205	ENSGALG00010008205	224.556	-0.844134	0.544568	-1.5501	0.121118	0.480103
ENSGALG00010020072	ENSGALG00010020072	1223.65	0.304193	0.196243	1.55008	0.121122	0.480103
ENSGALG00010006574	CPA1	29.2159	-1.05988	0.683781	-1.55002	0.121136	0.480103
ENSGALG00010002642	ENSGALG00010002642	55.2563	0.767527	0.495215	1.54989	0.121168	0.480103
ENSGALG00010019547	ENSGALG00010019547	278.457	-0.454931	0.293561	-1.5497	0.121214	0.480103
ENSGALG00010019322	EGR3	1952.9	0.50058	0.323021	1.54968	0.121218	0.480103
ENSGALG00010016575	CWH43	102	0.630401	0.406794	1.54968	0.121218	0.480103
ENSGALG00010004688	ENSGALG00010004688	79.0326	0.728869	0.470362	1.54959	0.121239	0.480103
ENSGALG00010013408	RLIM	1186.24	-0.300062	0.193652	-1.54949	0.121264	0.480103
ENSGALG00010017340	SIVA1	496.196	-0.395291	0.255142	-1.5493	0.12131	0.480181
ENSGALG00010014475	ENSGALG00010014475	209.366	0.55997	0.361464	1.54917	0.12134	0.480202
ENSGALG00010016132	ENSGALG00010016132	32.3398	-1.17108	0.756374	-1.54828	0.121556	0.480874
ENSGALG00010002668	ENSGALG00010002668	29.1781	-1.34659	0.869746	-1.54825	0.121561	0.480874
ENSGALG00010009874	ENSGALG00010009874	143.376	-0.619987	0.400496	-1.54805	0.121611	0.480968
ENSGALG00010018983	MDGA2	30362.3	0.335442	0.216724	1.54778	0.121675	0.481029
ENSGALG00010024461	ENSGALG00010024461	14.7826	-1.47909	0.955626	-1.54777	0.121677	0.481029
ENSGALG00010004395	BOC	298.307	0.408546	0.26403	1.54735	0.12178	0.481335
ENSGALG00010024993	ENSGALG00010024993	49.7354	-0.825083	0.533444	-1.54671	0.121933	0.481838
ENSGALG00010001281	LRRN3	28218.9	-0.345813	0.223603	-1.54654	0.121973	0.481839
ENSGALG00010010046	ENSGALG00010010046	68.0956	-1.05893	0.684728	-1.5465	0.121985	0.481839
ENSGALG00010015219	ENSGALG00010015219	77.7497	0.775571	0.501642	1.54607	0.122089	0.482037
ENSGALG00010022435	PIGK	5518.6	-0.473063	0.30599	-1.54601	0.122103	0.482037
ENSGALG00010027563	WDR77	910.084	0.690197	0.446453	1.54596	0.122115	0.482037
ENSGALG00010011683	NIPAL2	19.0911	1.1825	0.764945	1.54586	0.122137	0.482037
ENSGALG00010002086	ENSGALG00010002086	43.4676	1.00733	0.6517	1.5457	0.122177	0.482095
ENSGALG00010015078	GABRQ	7646.82	0.313476	0.202875	1.54517	0.122305	0.48237
ENSGALG00010027037	ENSGALG00010027037	704.973	0.504108	0.326292	1.54496	0.122355	0.48237
ENSGALG00010008534	RAB33B	328.042	-0.454893	0.294454	-1.54487	0.122378	0.48237
ENSGALG00010012351	ENSGALG00010012351	1878.73	0.302626	0.1959	1.5448	0.122396	0.48237
ENSGALG00010008041	ENSGALG00010008041	7311.63	0.2963	0.191817	1.54471	0.122417	0.48237
	FYB2	170.025	0.707642	0.458117	1.54467	0.122425	0.48237
ENSGALG00010003589	SLC25A30	313.722	-0.632026	0.40919	-1.54458	0.122448	0.48237
ENSGALG00010019613	FRMD6	311.903	0.535237	0.34653	1.54456	0.122452	0.48237
ENSGALG00010002914	SLC27A1	1489.41	0.492607	0.319011	1.54417	0.122547	0.482467
ENSGALG00010002960	BLEC2	23.7566	-3.65597	2.36777	-1.54406	0.122575	0.482467
ENSGALG00010001029	ENSGALG00010001029	184.512	-0.918035	0.594577	-1.54401	0.122585	0.482467
ENSGALG00010004749	ENSGALG00010004749	31.2526	0.929117	0.601766	1.54398	0.122592	0.482467
ENSGALG00010012339	WNK1	8931.03	0.269018	0.174253	1.54384	0.122628	0.482467
ENSGALG00010018389	ENSGALG00010018389	89.1424	0.60653	0.3929	1.54373	0.122654	0.482467
ENSGALG00010013506	RNF149	1585.54	-0.370896	0.240263	-1.54371	0.122659	0.482467
ENSGALG00010016498	KIF23	24.9609	1.03914	0.67323	1.54351	0.122706	0.482467
ENSGALG00010010270	SSR1	3293.08	-0.405822	0.262922	-1.54351	0.122708	0.482467
ENSGALG00010015384	TAF12	364.543	-0.39261	0.254404	-1.54325	0.12277	0.482608
ENSGALG00010001977	ENSGALG00010001977	66.9753	0.769069	0.498427	1.54299	0.122832	0.482655
ENSGALG00010022568	SCRN3	674.055	-0.341967	0.221626	-1.54299	0.122833	0.482655
ENSGALG00010026417	ENSGALG00010026417	15.12	-1.19981	0.777751	-1.54267	0.122911	0.482837
ENSGALG00010027960	PPP6C	739.223	-0.37441	0.242715	-1.54259	0.122931	0.482837
ENSGALG00010001545	SELENOO	871.536	-0.639475	0.414621	-1.54231	0.122998	0.483002
ENSGALG00010016248	ENSGALG00010016248	140.35	0.523253	0.339355	1.5419	0.123097	0.483288
ENSGALG00010027313	BSN	2984.49	0.419319	0.271995	1.54164	0.12316	0.483375
ENSGALG00010003737	SRP72	1278.4	-0.361433	0.234453	-1.5416	0.12317	0.483375
ENSGALG00010021784	ANGPTL7	422.817	-0.597194	0.387484	-1.54121	0.123266	0.483599
ENSGALG00010013662	RAD21L1	3148.64	0.36767	0.238568	1.54116	0.123279	0.483599
ENSGALG00010019311	ENSGALG00010019311	22.7972	-1.14301	0.741712	-1.54104	0.123308	0.48361
ENSGALG00010006281	TRMT11	2173.37	0.304559	0.19769	1.54059	0.123416	0.483651
ENSGALG00010020865	BICDL1	5965.37	0.331921	0.215489	1.54031	0.123484	0.483651
ENSGALG00010014016	ENSGALG00010014016	1518.67	-0.503602	0.32697	-1.54021	0.123509	0.483651
ENSGALG00010018872	KCTD9	542.541	-0.395229	0.256615	-1.54016	0.123521	0.483651
ENSGALG00010018264	CFAP61	2803.17	0.446114	0.289658	1.54014	0.123526	0.483651
ENSGALG00010004839	ENSGALG00010004839	293.186	-0.595081	0.386383	-1.54013	0.123528	0.483651
ENSGALG00010027543	TUBB4B	9419.98	-0.515403	0.334651	-1.54012	0.123531	0.483651
ENSGALG00010028735	ENSGALG00010028735	133.974	-0.496634	0.32247	-1.54009	0.123537	0.483651
ENSGALG00010022575	TMEM41B	591.283	-0.464227	0.301437	-1.54004	0.123549	0.483651
ENSGALG00010020654	SAYSD1	589.413	-0.447867	0.290871	-1.53974	0.123623	0.483793
ENSGALG00010021414	BUD31	1283.47	-0.470957	0.305879	-1.53968	0.123637	0.483793
ENSGALG00010011168	TSPAN19	64.6532	-0.838256	0.544772	-1.53873	0.123871	0.484607
ENSGALG00010025191	ENSGALG00010025191	92.1262	0.554124	0.360171	1.5385	0.123926	0.484721
ENSGALG00010005861	MPC1L	1861.17	-0.427191	0.277721	-1.5382	0.123999	0.484905
ENSGALG00010022788	CYBRD1	217.321	0.563376	0.366431	1.53747	0.124179	0.485456
ENSGALG00010008854	ENSGALG00010008854	102.494	0.770894	0.501422	1.53742	0.124191	0.485456
ENSGALG00010027042	ENSGALG00010027042	618.546	0.42321	0.275292	1.53731	0.124217	0.485457
ENSGALG00010026898	PNPLA2	174.376	-0.484169	0.315166	-1.53623	0.124481	0.486386
ENSGALG00010001702	PLEKHA1	903.231	-0.372273	0.242362	-1.53602	0.124533	0.486435
ENSGALG00010013627	MYCBP	716.886	-0.519049	0.337929	-1.53597	0.124545	0.486435
ENSGALG00010007388	CYP1B1	122.917	-0.508925	0.331371	-1.53582	0.124583	0.486481
ENSGALG00010006972	ENSGALG00010006972	1116.01	0.469814	0.30607	1.53499	0.124787	0.487127
ENSGALG00010002577	MRPL48	644.455	-0.467735	0.304727	-1.53493	0.1248	0.487127
ENSGALG00010011792	HDHD5	286.917	-0.505848	0.329648	-1.53451	0.124904	0.48735
ENSGALG00010001793	IKZF5	582.049	-0.36507	0.237925	-1.53439	0.124934	0.48735
ENSGALG00010008172	SNTB2	161.366	0.544871	0.355107	1.53439	0.124935	0.48735
ENSGALG00010006443	ENSGALG00010006443	161.06	-0.972833	0.634553	-1.5331	0.125251	0.488482
ENSGALG00010009012	DEUP1	58.1849	-0.829704	0.541261	-1.53291	0.125298	0.488564
ENSGALG00010008065	CHMP5	1833.25	-0.383828	0.250433	-1.53266	0.125361	0.488706
ENSGALG00010025549	DHCR24	2481.77	-0.418962	0.273414	-1.53234	0.12544	0.488913
ENSGALG00010017400	GPC4	871.777	0.49269	0.321634	1.53183	0.125564	0.489295
ENSGALG00010025574	ARHGAP31	135.33	0.559451	0.3653	1.53149	0.125649	0.489528
ENSGALG00010017778	PPP3R1	5783.17	-0.339105	0.221452	-1.53128	0.1257	0.489624
ENSGALG00010011772	GRHL2	38.4328	-0.917231	0.599281	-1.53055	0.12588	0.490037
ENSGALG00010024947	MPP4	2846.83	0.330294	0.215803	1.53053	0.125884	0.490037
ENSGALG00010002862	ENSGALG00010002862	56.2806	-0.698385	0.456313	-1.5305	0.125894	0.490037
ENSGALG00010021794	ENSGALG00010021794	593.866	0.340268	0.222371	1.53018	0.125971	0.490037
ENSGALG00010021465	ABCB6	535.716	0.473719	0.309591	1.53014	0.125982	0.490037
ENSGALG00010013703	ENSGALG00010013703	16.4223	1.14378	0.747513	1.53011	0.125989	0.490037
ENSGALG00010005355	FDX1	1435.39	-0.344912	0.225417	-1.53011	0.12599	0.490037
ENSGALG00010015226	ENSGALG00010015226	11.629	-1.50161	0.981463	-1.52997	0.126024	0.490037
ENSGALG00010007218	ENSGALG00010007218	11.8005	-1.56004	1.0197	-1.5299	0.126041	0.490037
ENSGALG00010006300	GCC1	159.91	-0.490961	0.320956	-1.52968	0.126095	0.490145
ENSGALG00010008688	HBEGF	97.5427	0.85079	0.556225	1.52958	0.126121	0.490145
ENSGALG00010022274	CCDC91	25377.8	0.341317	0.223188	1.52928	0.126195	0.4902
ENSGALG00010011401	ANKRD46	2711.02	-0.336103	0.219785	-1.52923	0.126206	0.4902
ENSGALG00010029398	RHBDF2	89.6322	-0.646612	0.422854	-1.52916	0.126225	0.4902
ENSGALG00010010430	ASTN1	3680.6	0.340268	0.222528	1.5291	0.126239	0.4902
ENSGALG00010004884	ENSGALG00010004884	231.302	0.68245	0.446368	1.5289	0.12629	0.490298
ENSGALG00010008501	FAM228	81.3852	-0.672646	0.439987	-1.52879	0.126318	0.490303
ENSGALG00010005730	ENSGALG00010005730	16.6402	-1.40116	0.916741	-1.52841	0.12641	0.49056
ENSGALG00010012693	UCHL5	1091.7	-0.412574	0.269976	-1.52819	0.126466	0.490674
ENSGALG00010016556	ASAP3	721.776	0.422211	0.276364	1.52774	0.126577	0.490811
ENSGALG00010002444	KLF11	208.757	0.52712	0.345058	1.52763	0.126605	0.490811
ENSGALG00010009449	ENSGALG00010009449	116.306	0.61919	0.405338	1.52759	0.126615	0.490811
ENSGALG00010022256	PSMC3	2010.89	-0.309259	0.202482	-1.52734	0.126676	0.490811
ENSGALG00010008586	ENSGALG00010008586	1189.54	-0.591925	0.387576	-1.52725	0.126699	0.490811
ENSGALG00010017710	RAB41	3197.87	-0.339224	0.222119	-1.52722	0.126707	0.490811
ENSGALG00010029602	MTMR4	1503.32	-0.332817	0.217928	-1.52719	0.126714	0.490811
ENSGALG00010016199	RLBP1	30.1447	-0.890176	0.582887	-1.52718	0.126715	0.490811
ENSGALG00010004056	SHROOM3	683.304	-0.455355	0.298189	-1.52707	0.126744	0.490811
ENSGALG00010029684	ENSGALG00010029684	13.6008	-1.37018	0.897337	-1.52694	0.126776	0.490811
ENSGALG00010017521	MIIP	505.888	-0.536544	0.351396	-1.52689	0.126788	0.490811
ENSGALG00010022051	BAIAP2L1	45.6018	-0.781537	0.511937	-1.52663	0.126854	0.490879
ENSGALG00010015498	MID2	283.938	0.539238	0.353248	1.52651	0.126882	0.490879
ENSGALG00010015182	PHYKPL	232.015	-0.462187	0.302775	-1.52651	0.126884	0.490879
ENSGALG00010009010	ENSGALG00010009010	1140.92	0.33344	0.218487	1.52614	0.126976	0.491098
ENSGALG00010022360	ENSGALG00010022360	10.4647	-1.56132	1.02342	-1.52559	0.127112	0.491098
ENSGALG00010019679	RHOBTB2	2210.58	0.382493	0.25075	1.5254	0.12716	0.491098
ENSGALG00010024008	CCNE1	444.863	-0.548508	0.359608	-1.52529	0.127186	0.491098
ENSGALG00010011085	UGT1A1	11.0567	-1.35943	0.891294	-1.52524	0.1272	0.491098
ENSGALG00010003982	GLCCI1	4911.64	0.372497	0.244233	1.52517	0.127217	0.491098
ENSGALG00010014089	FIG4	3723.79	0.330886	0.216953	1.52515	0.127222	0.491098
ENSGALG00010018727	PARK7	2089.11	-0.451899	0.296306	-1.52511	0.127231	0.491098
ENSGALG00010007661	POU1F1	73.8027	0.834748	0.547376	1.525	0.127259	0.491098
ENSGALG00010019680	CCDC34	2279.6	-0.301569	0.197753	-1.52497	0.127266	0.491098
ENSGALG00010028125	HMG20B	516.07	-0.399397	0.261913	-1.52492	0.127279	0.491098
ENSGALG00010023169	RAN	1702.43	-0.560342	0.367491	-1.52478	0.127315	0.491098
ENSGALG00010017985	ABCC5	10279.9	-0.333414	0.218668	-1.52475	0.127322	0.491098
ENSGALG00010019581	SLC35B2	497.544	-0.389564	0.255494	-1.52474	0.127323	0.491098
ENSGALG00010007120	ENSGALG00010007120	442.624	0.500328	0.328147	1.52471	0.127332	0.491098
ENSGALG00010002619	RAB6A	25887.9	-0.374825	0.245862	-1.52453	0.127375	0.491164
ENSGALG00010007444	ENSGALG00010007444	464.787	0.628415	0.412332	1.52405	0.127496	0.491447
ENSGALG00010014003	ENSGALG00010014003	267.798	0.484338	0.317801	1.52403	0.127501	0.491447
ENSGALG00010006590	ENSGALG00010006590	14.259	-1.26456	0.829862	-1.52382	0.127554	0.491549
ENSGALG00010016415	RASGRF1	4268.37	-0.350275	0.229893	-1.52364	0.127598	0.491618
ENSGALG00010001411	FGFR2	941.085	0.51401	0.337394	1.52347	0.127641	0.491682
ENSGALG00010020655	RIC3	760.795	-0.399447	0.262239	-1.52322	0.127704	0.491825
ENSGALG00010002656	GLRA3	789.164	0.49085	0.322277	1.52307	0.127742	0.491871
ENSGALG00010024020	MAIP1	632.144	-0.58306	0.382902	-1.52274	0.127824	0.492084
ENSGALG00010008154	KCNQ3	51523.9	0.414875	0.272583	1.52201	0.128006	0.49252
ENSGALG00010011293	NDUFV3	1392.28	-0.493637	0.324335	-1.522	0.12801	0.49252
ENSGALG00010005038	ENSGALG00010005038	3814.1	0.299929	0.197086	1.52182	0.128054	0.49252
ENSGALG00010007917	POGLUT1	991.707	-0.398965	0.262167	-1.5218	0.12806	0.49252
ENSGALG00010004928	HDDC2	1166.56	-0.412703	0.2712	-1.52177	0.128068	0.49252
ENSGALG00010010924	ENSGALG00010010924	163.655	0.512196	0.336618	1.5216	0.12811	0.492582
ENSGALG00010022499	ENSGALG00010022499	75.6701	1.19024	0.782321	1.52142	0.128155	0.492655
ENSGALG00010025737	C11orf24	533.19	-0.378821	0.249047	-1.52108	0.12824	0.492835
ENSGALG00010004422	ENSGALG00010004422	83.6154	1.05317	0.692413	1.52102	0.128255	0.492835
ENSGALG00010016223	ENSGALG00010016223	231.215	-0.766684	0.504154	-1.52073	0.128327	0.492939
ENSGALG00010016932	OGT	14339.9	-0.360337	0.236954	-1.5207	0.128334	0.492939
ENSGALG00010025137	ENSGALG00010025137	740.202	-0.70354	0.462752	-1.52034	0.128426	0.49319
ENSGALG00010002911	MYBL1	35.9144	0.913475	0.600911	1.52015	0.128474	0.493273
ENSGALG00010022601	CYP19A1	174.029	-0.563325	0.370607	-1.52001	0.128509	0.493308
ENSGALG00010020682	ZDHHC16	473.747	0.468627	0.308366	1.51971	0.128584	0.493308
ENSGALG00010008258	CCDC82	1108.83	-0.442425	0.291136	-1.51965	0.128599	0.493308
ENSGALG00010015802	TRPC7	1536.77	-0.417948	0.275032	-1.51963	0.128603	0.493308
ENSGALG00010021023	MGEA5	2477.54	-0.361118	0.23769	-1.51928	0.128693	0.493308
ENSGALG00010001436	ENSGALG00010001436	26.3492	1.00957	0.664575	1.51913	0.12873	0.493308
ENSGALG00010029281	KIAA0753	1563.97	0.39918	0.26277	1.51912	0.128732	0.493308
ENSGALG00010006071	TEX30	150.935	-0.569405	0.374834	-1.51909	0.128741	0.493308
ENSGALG00010021538	TNFRSF18	58.0907	1.2019	0.791237	1.51902	0.128759	0.493308
ENSGALG00010015079	ENSGALG00010015079	47.7185	-0.758453	0.499308	-1.51901	0.12876	0.493308
ENSGALG00010008015	ARHGAP39	10426.9	0.385471	0.253804	1.51877	0.128819	0.493308
ENSGALG00010027151	C19orf70	1085.51	-0.517438	0.340697	-1.51876	0.128822	0.493308
ENSGALG00010009898	ENSGALG00010009898	55.4195	0.990539	0.652266	1.51861	0.12886	0.493308
ENSGALG00010028782	MLLT11	327.269	-0.498391	0.328195	-1.51859	0.128867	0.493308
ENSGALG00010006587	ENSGALG00010006587	99.3062	0.656318	0.432214	1.5185	0.128888	0.493308
ENSGALG00010027168	SSBP4	553.46	0.370576	0.244049	1.51844	0.128902	0.493308
ENSGALG00010022219	EIF4E3	492.132	-0.449364	0.295987	-1.51818	0.128968	0.493325
ENSGALG00010023513	CDCA9	361.843	-0.489624	0.322519	-1.51812	0.128983	0.493325
ENSGALG00010005839	RPS6KA2	9764.32	0.321517	0.211787	1.51811	0.128985	0.493325
ENSGALG00010029944	ENSGALG00010029944	18.0617	-1.2381	0.815653	-1.51792	0.129034	0.493328
ENSGALG00010027392	RBBP5	462.152	-0.381481	0.251352	-1.51771	0.129086	0.493328
ENSGALG00010005702	ENSGALG00010005702	524.859	0.467797	0.308229	1.51769	0.129092	0.493328
ENSGALG00010021536	ENSGALG00010021536	3054.95	-0.56655	0.373325	-1.51758	0.12912	0.493328
ENSGALG00010016419	ENSGALG00010016419	3212.94	0.443553	0.292288	1.51752	0.129135	0.493328
ENSGALG00010029495	RPL38	7577.53	-0.615822	0.405844	-1.51739	0.129169	0.493328
ENSGALG00010018118	ENSGALG00010018118	39.8973	0.856384	0.564382	1.51738	0.12917	0.493328
ENSGALG00010020572	PPP1R3C	139.558	0.488364	0.321872	1.51726	0.129201	0.493346
ENSGALG00010009214	PCDH10	12803.4	0.347411	0.229035	1.51685	0.129305	0.493572
ENSGALG00010005862	ENSGALG00010005862	883.296	-0.464465	0.30621	-1.51682	0.129313	0.493572
ENSGALG00010015312	ENSGALG00010015312	138.646	-1.03591	0.683126	-1.51643	0.129411	0.493847
ENSGALG00010018027	EML5	14621.5	0.288612	0.190376	1.51601	0.129516	0.494149
ENSGALG00010017297	ENSGALG00010017297	69.0336	1.12578	0.742764	1.51566	0.129606	0.494389
ENSGALG00010005036	ENSGALG00010005036	22.7499	-1.24514	0.821614	-1.51548	0.129652	0.494465
ENSGALG00010002812	TRIM13	324.95	-0.371488	0.245188	-1.51512	0.129743	0.494607
ENSGALG00010005485	PITRM1	2105.65	-0.31109	0.205329	-1.51508	0.129751	0.494607
ENSGALG00010006259	PPA2	1864.92	0.31727	0.209417	1.51502	0.129768	0.494607
ENSGALG00010003249	YJU2B	29.6386	-0.959696	0.633606	-1.51466	0.129859	0.494767
ENSGALG00010020215	PRMT3	2161.76	0.292771	0.193294	1.51464	0.129862	0.494767
ENSGALG00010009285	ENSGALG00010009285	2118.62	0.412607	0.272485	1.51424	0.129966	0.494957
ENSGALG00010016888	ENSGALG00010016888	1122.44	-0.437252	0.288764	-1.51422	0.12997	0.494957
ENSGALG00010016324	TUBB1	165.748	0.587777	0.388193	1.51414	0.129991	0.494957
ENSGALG00010027509	ENSGALG00010027509	15.5397	1.24288	0.820994	1.51388	0.130057	0.495071
ENSGALG00010015449	HDX	765.883	0.338465	0.223585	1.51381	0.130074	0.495071
ENSGALG00010017012	SYNGR3	3914.82	-0.431503	0.285085	-1.51359	0.130129	0.495172
ENSGALG00010001460	MALSU1	433.824	-0.37445	0.247407	-1.5135	0.130153	0.495172
ENSGALG00010026633	SLC5A1	485.821	0.75859	0.501254	1.51338	0.130182	0.495182
ENSGALG00010024435	ENSGALG00010024435	33.6099	0.982007	0.648958	1.51321	0.130227	0.495254
ENSGALG00010006998	POLH	1490.53	0.455776	0.301267	1.51286	0.130314	0.495484
ENSGALG00010003764	HDAC9	57640.4	0.383365	0.253454	1.51256	0.130392	0.495678
ENSGALG00010019787	ENSGALG00010019787	245.714	0.596211	0.394218	1.51239	0.130435	0.495742
ENSGALG00010014226	SLC16A7	10197.3	0.2819	0.186459	1.51186	0.130569	0.495949
ENSGALG00010005268	MTTP	11.5075	-2.1764	1.43955	-1.51186	0.130569	0.495949
ENSGALG00010023739	ENSGALG00010023739	1080.13	0.467254	0.309063	1.51184	0.130575	0.495949
ENSGALG00010007818	ENSGALG00010007818	29.5677	-1.04643	0.692192	-1.51176	0.130595	0.495949
ENSGALG00010013856	ENSGALG00010013856	20.1901	1.08443	0.717479	1.51144	0.130676	0.49599
ENSGALG00010020711	PLA2G2E	15.2437	-1.58805	1.05072	-1.5114	0.130688	0.49599
ENSGALG00010021302	P4HA1	3225.72	-0.334788	0.221512	-1.51138	0.130693	0.49599
ENSGALG00010014517	DCUN1D2	693.141	-0.328581	0.217416	-1.5113	0.130712	0.49599
ENSGALG00010005751	ENSGALG00010005751	61.6974	0.729835	0.482966	1.51115	0.13075	0.49599
ENSGALG00010022818	ENSGALG00010022818	294.397	0.494747	0.327409	1.5111	0.130764	0.49599
ENSGALG00010023100	ENSGALG00010023100	250.89	0.514769	0.340701	1.51091	0.130811	0.496068
ENSGALG00010001934	ENSGALG00010001934	61.5821	-0.802998	0.531511	-1.51078	0.130844	0.496093
	ACKR1	23.1049	1.03571	0.685705	1.51043	0.130934	0.496333
ENSGALG00010000457	CATSPER4	3139.28	-0.333648	0.220929	-1.51021	0.13099	0.496347
ENSGALG00010010418	BRINP2	1249.79	0.53158	0.352008	1.51014	0.131009	0.496347
ENSGALG00010021413	SYNJ2BP	144.985	-0.505024	0.334433	-1.51009	0.131021	0.496347
ENSGALG00010023802	SYNJ2BP	144.985	-0.505024	0.334433	-1.51009	0.131021	0.496347
ENSGALG00010005907	ENSGALG00010005907	28.0608	1.12964	0.748106	1.51	0.131043	0.496347
ENSGALG00010013784	ANO6	704.299	0.372339	0.246624	1.50974	0.131109	0.496498
ENSGALG00010025250	GLIS1	13552.4	0.355057	0.235225	1.50943	0.131188	0.496696
ENSGALG00010006454	SOD2	1510.99	-0.484105	0.320752	-1.50928	0.131227	0.496743
ENSGALG00010028165	NFIC	2564.67	0.388492	0.257498	1.50872	0.131371	0.497189
ENSGALG00010003366	CASD1	4659.13	-0.358659	0.237774	-1.5084	0.131451	0.497392
ENSGALG00010028187	TPRA1	550.136	-0.345211	0.228915	-1.50803	0.131547	0.497649
ENSGALG00010012311	EDNRB2	17.3959	-1.26532	0.839121	-1.50791	0.131579	0.497649
ENSGALG00010000323	AP1B1	432.499	-0.468905	0.310982	-1.50782	0.131601	0.497649
ENSGALG00010028481	ENSGALG00010028481	96.4972	0.794341	0.526847	1.50773	0.131625	0.497649
ENSGALG00010014029	ENSGALG00010014029	12.2458	-1.66608	1.10519	-1.5075	0.131682	0.497651
ENSGALG00010025860	ENSGALG00010025860	690.999	-0.396289	0.262884	-1.50747	0.131691	0.497651
ENSGALG00010001385	MME	90.4933	0.70732	0.469244	1.50736	0.131718	0.497651
ENSGALG00010011228	ENSGALG00010011228	14.206	1.20632	0.800356	1.50723	0.131753	0.497651
ENSGALG00010014547	DHDDS	2633.75	0.359077	0.23824	1.50721	0.131757	0.497651
ENSGALG00010017299	USP31	415.644	-0.439856	0.291863	-1.50706	0.131794	0.49769
ENSGALG00010022642	SEC13	919.744	-0.352256	0.233767	-1.50687	0.131845	0.49778
ENSGALG00010005169	ENSGALG00010005169	1238.76	-0.419922	0.278696	-1.50674	0.131877	0.497799
ENSGALG00010009427	ENSGALG00010009427	10.6172	1.42676	0.947039	1.50654	0.131928	0.497799
ENSGALG00010009786	C1HXORF36	34.1502	-0.911486	0.60502	-1.50654	0.131929	0.497799
ENSGALG00010026458	DLEC1	253.792	-0.566194	0.376002	-1.50583	0.132112	0.498387
ENSGALG00010027545	PPARD	493.448	-0.364939	0.242461	-1.50514	0.132287	0.498892
ENSGALG00010000470	FBXW8	3036.63	0.282473	0.187677	1.5051	0.132298	0.498892
ENSGALG00010004439	ENSGALG00010004439	23.1399	1.26034	0.837456	1.50496	0.132334	0.498925
ENSGALG00010015573	MAN1C1	3172.18	-0.326681	0.217132	-1.50453	0.132445	0.499244
ENSGALG00010002538	ENSGALG00010002538	20.624	1.06328	0.706841	1.50427	0.132512	0.499397
ENSGALG00010001825	LIPT2	553.562	-0.411974	0.273905	-1.50408	0.132562	0.499406
ENSGALG00010007957	CDH15	55.4662	0.910176	0.605149	1.50405	0.132567	0.499406
ENSGALG00010029778	DOC2B	803.946	0.344093	0.228845	1.50361	0.132682	0.499682
ENSGALG00010020228	TM9SF3	4317.58	-0.376614	0.250481	-1.50356	0.132694	0.499682
ENSGALG00010022246	RHOV	25.0264	1.0629	0.706986	1.50342	0.13273	0.499693
ENSGALG00010028685	ENSGALG00010028685	1403.44	-0.688566	0.458022	-1.50335	0.13275	0.499693
ENSGALG00010021922	MRPL51	565.048	-0.531558	0.35362	-1.50319	0.13279	0.499744
ENSGALG00010013288	CA3A	10.3034	-1.56865	1.0437	-1.50297	0.132847	0.499771
ENSGALG00010025069	PODN	277.501	0.4368	0.290627	1.50296	0.132851	0.499771
ENSGALG00010020539	ENSGALG00010020539	36.1001	1.13778	0.7571	1.50282	0.132886	0.499804
ENSGALG00010006838	ASB13	380.204	0.393821	0.262073	1.50271	0.132913	0.499806
ENSGALG00010010170	ENSGALG00010010170	5907.86	0.4336	0.288643	1.5022	0.133045	0.500201
ENSGALG00010028104	GOLGA1	4209.49	0.300791	0.20032	1.50155	0.133214	0.500566
ENSGALG00010017080	PALB2	1027.73	0.384055	0.2558	1.50139	0.133256	0.500566
ENSGALG00010017094	SORBS2	58729	0.292115	0.194565	1.50137	0.133259	0.500566
ENSGALG00010015300	ATXN3	4004.07	-0.416052	0.277125	-1.50132	0.133274	0.500566
ENSGALG00010005989	FCF1	435.861	-0.344858	0.229711	-1.50127	0.133286	0.500566
ENSGALG00010006915	ENSGALG00010006915	1243.44	0.405257	0.269963	1.50116	0.133314	0.500566
ENSGALG00010029324	BCAS3	13843.3	0.28194	0.187821	1.50111	0.133328	0.500566
ENSGALG00010010853	SMIM20	602.159	-0.398202	0.265359	-1.50062	0.133455	0.500739
ENSGALG00010018986	CTDSP1	181.702	0.567937	0.378474	1.5006	0.13346	0.500739
ENSGALG00010017263	COG7	1596.89	-0.330938	0.220549	-1.50052	0.133479	0.500739
ENSGALG00010012423	ENSGALG00010012423	228.984	0.595088	0.396593	1.5005	0.133485	0.500739
ENSGALG00010022565	ARF3	986.17	-0.555079	0.369991	-1.50025	0.13355	0.500739
ENSGALG00010002138	MYO7A	666.466	0.515253	0.343456	1.5002	0.133563	0.500739
ENSGALG00010004584	EIF4E	1909.44	-0.375499	0.250308	-1.50015	0.133576	0.500739
ENSGALG00010023005	IRF7	362.35	1.66297	1.10857	1.5001	0.133587	0.500739
ENSGALG00010003471	ADI1	307.523	-0.49627	0.330863	-1.49992	0.133634	0.500815
ENSGALG00010007692	ENSGALG00010007692	14333	-0.6222	0.414894	-1.49966	0.133703	0.500915
ENSGALG00010028061	NAIF1	274.778	0.44439	0.296349	1.49955	0.133732	0.500915
ENSGALG00010021016	FHIT	5363.9	0.32822	0.218885	1.49951	0.133741	0.500915
ENSGALG00010000696	ENSGALG00010000696	21545.6	0.484936	0.323444	1.49929	0.133798	0.501031
ENSGALG00010014358	ENSGALG00010014358	200.056	-0.432331	0.288379	-1.49918	0.133828	0.501036
ENSGALG00010019802	ENSGALG00010019802	11.2304	-1.47248	0.982256	-1.49908	0.133853	0.501036
ENSGALG00010020303	EXD2	1043.09	-0.357067	0.238323	-1.49825	0.13407	0.501747
ENSGALG00010012475	ENSGALG00010012475	78.1873	0.601993	0.401985	1.49755	0.13425	0.502322
ENSGALG00010021032	TMC7	46.3049	-0.917589	0.612829	-1.4973	0.134315	0.502467
ENSGALG00010017626	COPS7B	481.814	-0.398237	0.265998	-1.49715	0.134355	0.502516
ENSGALG00010005212	TAF13	297.28	-0.413276	0.276067	-1.49701	0.13439	0.502544
ENSGALG00010019898	NUDT1	157.511	-0.614055	0.410244	-1.49681	0.134444	0.502648
ENSGALG00010000037	ND6	33648.9	-0.411291	0.274861	-1.49636	0.13456	0.502982
ENSGALG00010022817	KRT23	29.3913	-0.936487	0.625918	-1.49618	0.134606	0.503053
ENSGALG00010008410	NAPRT	530.6	0.447047	0.298816	1.49606	0.134638	0.503074
ENSGALG00010011195	ENSGALG00010011195	208.209	0.542172	0.362444	1.49588	0.134685	0.503151
ENSGALG00010010164	ENSGALG00010010164	288.699	0.454557	0.303925	1.49562	0.134752	0.503241
ENSGALG00010005514	EEF1AKMT1	205.45	-0.46655	0.311967	-1.49551	0.134781	0.503241
ENSGALG00010003245	ENSGALG00010003245	604.013	0.60752	0.406238	1.49548	0.13479	0.503241
ENSGALG00010018757	ENSGALG00010018757	42.1231	0.81462	0.544764	1.49536	0.13482	0.503253
ENSGALG00010016407	RPL9	4697.18	-0.314202	0.210151	-1.49512	0.134883	0.503387
ENSGALG00010028162	CARD9	1402.98	0.479409	0.320688	1.49494	0.134931	0.503406
ENSGALG00010007044	ENSGALG00010007044	489.672	-1.68026	1.124	-1.4949	0.134941	0.503406
ENSGALG00010002196	FAM45A	339.066	-0.395423	0.264576	-1.49456	0.13503	0.503615
ENSGALG00010026197	ENSGALG00010026197	11.8133	-1.37451	0.919776	-1.49439	0.135073	0.503615
ENSGALG00010017679	RASL12	250.343	-0.501419	0.335559	-1.49428	0.135103	0.503615
ENSGALG00010014954	ENSGALG00010014954	830.823	0.398212	0.266492	1.49427	0.135104	0.503615
ENSGALG00010005813	ENSGALG00010005813	130.878	-0.541517	0.362472	-1.49396	0.135187	0.503783
ENSGALG00010007243	BEAN1	798.402	0.379141	0.253801	1.49385	0.135214	0.503783
ENSGALG00010003126	ENSGALG00010003126	154.287	-0.55841	0.373821	-1.49379	0.13523	0.503783
ENSGALG00010019184	PNKD	361.515	-0.5346	0.357959	-1.49347	0.135315	0.503945
ENSGALG00010005596	PARD3	13549.5	0.284682	0.190624	1.49342	0.135327	0.503945
ENSGALG00010027746	UQCR11	1981.41	-0.52015	0.348372	-1.49309	0.135414	0.50417
ENSGALG00010014091	CHIC2	1576.88	-0.365576	0.244917	-1.49265	0.135528	0.504482
ENSGALG00010028709	ENSGALG00010028709	138.458	0.597003	0.4	1.49251	0.135566	0.504482
ENSGALG00010015097	MFSD2A	598.435	0.396412	0.26561	1.49246	0.135579	0.504482
ENSGALG00010028164	BBLN	141.698	-0.507369	0.340006	-1.49223	0.135638	0.504603
ENSGALG00010010317	ENSGALG00010010317	33.8861	-0.798812	0.535479	-1.49177	0.135759	0.504954
ENSGALG00010001076	ENSGALG00010001076	151.753	0.962808	0.645564	1.49142	0.135851	0.505196
ENSGALG00010018616	ENSGALG00010018616	68.4755	-1.30185	0.873043	-1.49117	0.135918	0.505344
ENSGALG00010008312	ZBTB18	6031.67	-0.341413	0.228991	-1.49095	0.135975	0.505457
ENSGALG00010017884	ENSGALG00010017884	16.1574	-1.36826	0.917876	-1.49069	0.136044	0.505613
ENSGALG00010011101	ENSGALG00010011101	444.828	-0.66599	0.446925	-1.49016	0.136182	0.505827
ENSGALG00010001776	LMBRD1	3140	-0.379903	0.254949	-1.49011	0.136195	0.505827
ENSGALG00010015046	PSMB2	1611.54	-0.467191	0.313531	-1.4901	0.136199	0.505827
ENSGALG00010019296	ENSGALG00010019296	1061.11	0.390641	0.26217	1.49003	0.136216	0.505827
ENSGALG00010001635	TIMM10B	415.505	-0.402818	0.270378	-1.48984	0.136268	0.505827
ENSGALG00010010351	NAMPTP1	1284.1	-0.312411	0.209715	-1.48969	0.136305	0.505827
ENSGALG00010010119	SRPK2	32514.3	0.291517	0.195694	1.48965	0.136315	0.505827
ENSGALG00010022397	ATF1	956.755	-0.321682	0.215945	-1.48965	0.136317	0.505827
ENSGALG00010029091	ENSGALG00010029091	263.892	0.413423	0.277571	1.48943	0.136373	0.505938
ENSGALG00010020894	PSMD13	990.947	-0.301247	0.202332	-1.48887	0.136521	0.506384
ENSGALG00010027336	RAD54L2	1321.45	0.388736	0.26121	1.48821	0.136695	0.50673
ENSGALG00010015610	ENSGALG00010015610	16.4799	-1.42272	0.956014	-1.48818	0.136705	0.50673
ENSGALG00010022558	NYAP2	20284.6	0.262178	0.176175	1.48816	0.136708	0.50673
ENSGALG00010020700	MTHFD2	197.884	-0.453007	0.304417	-1.48811	0.136722	0.50673
ENSGALG00010028115	CACTIN	630.151	-0.438952	0.295083	-1.48756	0.136868	0.507019
ENSGALG00010012911	CSNK1E	1954.56	-0.311398	0.209348	-1.48747	0.136891	0.507019
ENSGALG00010022439	IFI35	361.32	0.804899	0.541136	1.48743	0.136902	0.507019
ENSGALG00010000980	ENSGALG00010000980	37.8446	1.09606	0.736894	1.48741	0.136908	0.507019
ENSGALG00010025429	SCN3B	3640.96	-0.325556	0.218908	-1.48718	0.136967	0.507044
	LRRFIP1	5456.44	0.318751	0.21437	1.48692	0.137036	0.507044
ENSGALG00010006516	NBEA	88858	0.284854	0.191573	1.48692	0.137037	0.507044
ENSGALG00010018545	ENSGALG00010018545	28.9821	-1.1783	0.792551	-1.48672	0.137089	0.507044
ENSGALG00010014492	CPLX2	3170.69	-0.430637	0.289673	-1.48663	0.137113	0.507044
ENSGALG00010024201	IREB2	861.876	-0.370661	0.249337	-1.48658	0.137125	0.507044
ENSGALG00010009989	TBC1D7	1200.55	-0.386379	0.25994	-1.48642	0.137168	0.507044
ENSGALG00010011130	DNM1L	3297.19	-0.326398	0.219587	-1.48642	0.137169	0.507044
ENSGALG00010017891	GOLGA7B	340.707	-0.573336	0.385717	-1.48641	0.13717	0.507044
ENSGALG00010026402	TFEB	404.233	0.559901	0.376692	1.48636	0.137184	0.507044
ENSGALG00010003190	ENSGALG00010003190	1348.6	0.346493	0.233138	1.48621	0.137223	0.507087
ENSGALG00010025480	FGF19	19.9978	1.16893	0.786705	1.48585	0.137318	0.50734
ENSGALG00010014984	LPP	3169.73	0.293112	0.197359	1.48518	0.137497	0.507902
ENSGALG00010002883	MAP3K15	143.575	-0.710768	0.478642	-1.48497	0.137552	0.508004
ENSGALG00010013167	ENSGALG00010013167	15.0304	-1.62423	1.09402	-1.48464	0.137639	0.508226
ENSGALG00010016700	CLUAP1	2803.42	-0.368436	0.248196	-1.48445	0.137688	0.508309
ENSGALG00010006103	NXPE3	1032	-0.355789	0.239725	-1.48415	0.137768	0.508357
ENSGALG00010008832	MTSS1	26599.3	0.300616	0.202557	1.4841	0.137782	0.508357
ENSGALG00010002509	ENSGALG00010002509	17.4981	-1.14652	0.77255	-1.48407	0.137791	0.508357
ENSGALG00010003493	ENSGALG00010003493	189.895	0.431608	0.290842	1.484	0.13781	0.508357
ENSGALG00010010027	ENSGALG00010010027	65.1407	0.70168	0.472934	1.48368	0.137895	0.508506
ENSGALG00010014959	ENSGALG00010014959	85.2418	-0.829451	0.559065	-1.48364	0.137905	0.508506
ENSGALG00010011199	ENSGALG00010011199	2820.21	0.358052	0.241353	1.48352	0.137936	0.508506
	MARK1.1	723.877	-0.472519	0.318566	-1.48327	0.138002	0.508506
ENSGALG00010029192	DTX2	789.606	-0.348437	0.234916	-1.48324	0.13801	0.508506
ENSGALG00010029209	PRKCA	5591.22	0.277797	0.187291	1.48323	0.138012	0.508506
ENSGALG00010022630	ENSGALG00010022630	712.438	-0.367565	0.247831	-1.48313	0.138039	0.508507
ENSGALG00010000768	ENSGALG00010000768	100.604	-0.518298	0.349517	-1.4829	0.138101	0.508571
ENSGALG00010007145	ENSGALG00010007145	100.815	-0.659138	0.44451	-1.48284	0.138117	0.508571
ENSGALG00010002713	OLFM2	43.1291	-0.717531	0.483916	-1.48276	0.138138	0.508571
ENSGALG00010027698	FAM120A	6988.78	0.300334	0.202604	1.48237	0.138241	0.508851
ENSGALG00010012431	LAMP2	4281.19	-0.305958	0.206429	-1.48215	0.138301	0.508972
ENSGALG00010023864	EPHA1	18.5419	1.36503	0.921049	1.48204	0.138331	0.50898
ENSGALG00010017486	ENSGALG00010017486	102.51	-0.703314	0.474672	-1.48168	0.138425	0.509227
ENSGALG00010025256	ANAPC5	776.855	-0.48362	0.326434	-1.48153	0.138466	0.50928
ENSGALG00010023065	DNA2	40.6714	0.952775	0.643381	1.48089	0.138636	0.509668
ENSGALG00010018509	ENSGALG00010018509	2779.62	0.319751	0.215953	1.48065	0.138699	0.509668
ENSGALG00010024376	ENSGALG00010024376	66.3553	0.947098	0.639664	1.48062	0.138708	0.509668
ENSGALG00010013576	CAMK2A	13162.3	0.443601	0.299618	1.48056	0.138725	0.509668
ENSGALG00010011172	ENSGALG00010011172	12.0207	-1.975	1.33413	-1.48036	0.138776	0.509668
ENSGALG00010012034	ARHGEF9	27076.4	0.323068	0.218243	1.48032	0.138789	0.509668
ENSGALG00010027368	EMC3	1538.67	-0.402184	0.271701	-1.48024	0.138808	0.509668
ENSGALG00010014734	ZUP1	447.359	-0.537465	0.363095	-1.48023	0.138812	0.509668
ENSGALG00010006084	TMEM68	815.254	-0.365404	0.246859	-1.48022	0.138816	0.509668
ENSGALG00010022725	KRT222	891.898	0.363824	0.245825	1.48001	0.13887	0.509736
ENSGALG00010026373	ENSGALG00010026373	27.3831	-1.11359	0.752454	-1.47994	0.138888	0.509736
ENSGALG00010015576	ENSGALG00010015576	67.183	-0.854888	0.577824	-1.4795	0.139008	0.510075
ENSGALG00010008437	SHKBP1	11.2126	-1.40313	0.948545	-1.47925	0.139074	0.510217
ENSGALG00010024597	DNAJB11	793.339	-0.38506	0.260326	-1.47915	0.139101	0.510217
ENSGALG00010003478	COLEC11	757.403	0.502592	0.339821	1.47899	0.139143	0.510273
ENSGALG00010024439	UFD1L	1572.56	-0.355951	0.2407	-1.47882	0.139189	0.510343
ENSGALG00010008944	ENSGALG00010008944	140.782	-0.698327	0.472349	-1.47841	0.139297	0.510639
ENSGALG00010025837	ENSGALG00010025837	33.4728	-0.879655	0.595118	-1.47812	0.139376	0.510785
ENSGALG00010005070	ALB	146.596	0.497523	0.336642	1.4779	0.139435	0.510785
ENSGALG00010013412	COMMD7	1229.27	-0.361683	0.24473	-1.47788	0.139439	0.510785
ENSGALG00010009159	PTK2	16735.9	0.300006	0.203029	1.47765	0.139501	0.510785
ENSGALG00010018115	KLHL4	11406.3	0.284883	0.192806	1.47756	0.139524	0.510785
ENSGALG00010020925	RIC8A	365.474	-0.367954	0.249035	-1.47752	0.139536	0.510785
ENSGALG00010010556	POMC	12.8242	-1.26107	0.853566	-1.47741	0.139566	0.510785
ENSGALG00010021571	ENSGALG00010021571	29.4373	0.884384	0.598614	1.47739	0.139572	0.510785
ENSGALG00010027821	NMRK2	81.5844	-0.592677	0.401216	-1.4772	0.139622	0.510785
ENSGALG00010007989	SPG7	2652.54	-0.299302	0.20262	-1.47715	0.139634	0.510785
ENSGALG00010001852	CPXM2	82.5714	0.564717	0.382303	1.47714	0.139637	0.510785
ENSGALG00010029259	PTRH2	991.487	-0.401331	0.271749	-1.47685	0.139717	0.510785
ENSGALG00010001083	ENSGALG00010001083	41.5676	0.856316	0.579853	1.47678	0.139734	0.510785
ENSGALG00010025547	ENSGALG00010025547	43.8071	0.799775	0.541584	1.47673	0.139747	0.510785
ENSGALG00010022166	SDHB	1105.89	-0.467253	0.31646	-1.4765	0.13981	0.510785
ENSGALG00010015301	ENSGALG00010015301	18.2223	-1.2178	0.824817	-1.47645	0.139824	0.510785
ENSGALG00010006836	ENSGALG00010006836	463.528	0.578622	0.391904	1.47644	0.139826	0.510785
ENSGALG00010012730	CAP2	14525.2	0.345034	0.233693	1.47644	0.139826	0.510785
ENSGALG00010001565	ENSGALG00010001565	129.487	-0.601054	0.407218	-1.476	0.139944	0.511096
ENSGALG00010009914	RWDD2B	380.092	-0.460083	0.311754	-1.47579	0.14	0.511096
ENSGALG00010014524	ENSGALG00010014524	1880.54	-0.376486	0.255121	-1.47571	0.14002	0.511096
ENSGALG00010027444	SELENBP1	34.0411	-1.07879	0.731101	-1.47556	0.140061	0.511096
ENSGALG00010018421	ENSGALG00010018421	133.11	0.492983	0.334106	1.47553	0.140071	0.511096
ENSGALG00010004148	ENSGALG00010004148	299.584	-0.463992	0.314473	-1.47546	0.14009	0.511096
ENSGALG00010029573	MAP2K4	5689.16	0.278645	0.188859	1.47541	0.140102	0.511096
ENSGALG00010027303	APEH	552.262	-0.349313	0.23686	-1.47476	0.140277	0.51131
ENSGALG00010018426	ENSGALG00010018426	423.467	0.515501	0.349564	1.4747	0.140295	0.51131
ENSGALG00010009378	ENSGALG00010009378	432.9	-0.412858	0.279973	-1.47464	0.140311	0.51131
ENSGALG00010012026	SYT1	170289	0.337224	0.228697	1.47455	0.140334	0.51131
ENSGALG00010028888	WDR5B	910.112	-0.358475	0.243111	-1.47453	0.140339	0.51131
ENSGALG00010002775	ENSGALG00010002775	67.8362	-1.18188	0.801561	-1.47447	0.140355	0.51131
ENSGALG00010010142	ENSGALG00010010142	90.4114	0.536811	0.364094	1.47437	0.140381	0.51131
ENSGALG00010022473	ZNF385A	11.6624	-1.40339	0.951912	-1.47429	0.140405	0.51131
ENSGALG00010028831	ENSGALG00010028831	17.9872	1.05528	0.715866	1.47413	0.140447	0.51131
ENSGALG00010005641	ENSGALG00010005641	52.7309	0.754764	0.512018	1.4741	0.140455	0.51131
ENSGALG00010026744	ENSGALG00010026744	44.1673	0.96969	0.657826	1.47408	0.140459	0.51131
ENSGALG00010019195	ENSGALG00010019195	20.8033	-1.17376	0.796347	-1.47393	0.140499	0.511357
ENSGALG00010006653	CFL2	1500.69	-0.341388	0.231651	-1.47372	0.140558	0.511395
ENSGALG00010002981	KLHL35	271.591	0.405093	0.274896	1.47362	0.140583	0.511395
ENSGALG00010025315	LRRC42	494.89	0.418414	0.283999	1.4733	0.140671	0.511395
ENSGALG00010027759	EDPE	27.4333	0.936381	0.635576	1.47328	0.140676	0.511395
ENSGALG00010010534	SYNJ1	11757.4	-0.33883	0.22999	-1.47324	0.140688	0.511395
ENSGALG00010004660	ENSGALG00010004660	42.5721	-0.798228	0.541864	-1.47311	0.14072	0.511395
ENSGALG00010010212	ENSGALG00010010212	17.461	1.18791	0.806413	1.47308	0.14073	0.511395
ENSGALG00010010959	TMEM263	284.424	-0.399168	0.27099	-1.473	0.140752	0.511395
ENSGALG00010023646	DPH5	1226.25	-0.378795	0.257161	-1.47299	0.140755	0.511395
ENSGALG00010010897	CEP170	10452.4	0.288045	0.195648	1.47226	0.140951	0.511951
ENSGALG00010002605	EOMES	68.4627	-0.623833	0.42375	-1.47217	0.140975	0.511951
ENSGALG00010004254	ENSGALG00010004254	23.4559	-0.967432	0.657209	-1.47203	0.141013	0.511951
ENSGALG00010006055	ENSGALG00010006055	258.22	0.707173	0.480411	1.47202	0.141017	0.511951
ENSGALG00010019583	ENSGALG00010019583	22.2947	-0.998395	0.678329	-1.47184	0.141063	0.51202
ENSGALG00010018108	ENSGALG00010018108	294.876	0.409425	0.278255	1.4714	0.141182	0.512355
ENSGALG00010015019	ENSGALG00010015019	107.19	0.498547	0.338867	1.47122	0.141233	0.512388
ENSGALG00010007996	NUDCD1	968.466	-0.366375	0.249045	-1.47112	0.141259	0.512388
ENSGALG00010005843	GPR12	853.942	0.413561	0.28113	1.47107	0.141273	0.512388
ENSGALG00010016263	HGFAC	39.8359	0.856631	0.582459	1.47071	0.141368	0.51243
ENSGALG00010000034	CYTB	75834.4	0.412999	0.280834	1.47062	0.141395	0.51243
ENSGALG00010013428	BPGM	671.512	-0.347946	0.236677	-1.47013	0.141526	0.51243
ENSGALG00010015570	LIMCH1	12673.7	0.279556	0.190167	1.47006	0.141546	0.51243
ENSGALG00010029663	GUSB	213.494	-0.456024	0.310244	-1.46989	0.141592	0.51243
ENSGALG00010022231	ZNF503	208.77	0.512662	0.348785	1.46985	0.141602	0.51243
ENSGALG00010005305	SCAF8	6067.86	0.268007	0.182342	1.46981	0.141613	0.51243
ENSGALG00010012127	WBP11	1574.83	-0.3929	0.267323	-1.46976	0.141627	0.51243
ENSGALG00010007157	ENSGALG00010007157	37.1509	0.806731	0.548915	1.46968	0.141648	0.51243
ENSGALG00010002776	ENSGALG00010002776	23.0859	1.11298	0.757436	1.46941	0.141722	0.51243
ENSGALG00010020648	TET3	550.499	0.439654	0.299211	1.46938	0.141729	0.51243
ENSGALG00010023140	CCAR1	5757.77	0.313384	0.213279	1.46937	0.141733	0.51243
ENSGALG00010023098	ENSGALG00010023098	20.7907	-1.18122	0.803905	-1.46935	0.141737	0.51243
ENSGALG00010012335	ENSGALG00010012335	1609.62	-0.520718	0.354386	-1.46935	0.141737	0.51243
ENSGALG00010024116	MCAM	230.454	-0.419967	0.285841	-1.46923	0.14177	0.51243
ENSGALG00010029771	SOX9	1174.22	0.366462	0.249437	1.46916	0.14179	0.51243
ENSGALG00010027642	DIPK1B	838.006	-0.39568	0.269335	-1.4691	0.141806	0.51243
ENSGALG00010003642	ENSGALG00010003642	47.9271	-0.747341	0.508709	-1.46909	0.141807	0.51243
ENSGALG00010005476	NFKB1	794.375	0.417734	0.284356	1.46905	0.141819	0.51243
ENSGALG00010029174	CALN1	9653.16	0.26447	0.180032	1.46901	0.14183	0.51243
ENSGALG00010010742	LCP2	27.999	1.07759	0.733711	1.46869	0.141917	0.512597
ENSGALG00010017801	SMNDC1	891.716	-0.417264	0.284116	-1.46864	0.141931	0.512597
ENSGALG00010011573	CMAS	457.532	-0.423182	0.288167	-1.46853	0.141961	0.512608
ENSGALG00010018361	ASIC4	113.73	0.650134	0.442806	1.46821	0.142046	0.512817
ENSGALG00010006715	IRF8	184.936	0.697032	0.474846	1.46791	0.142128	0.512939
ENSGALG00010023373	ENSGALG00010023373	215.437	0.694462	0.473179	1.46765	0.142199	0.512939
ENSGALG00010021543	PLEKHD1	214.568	0.606631	0.413355	1.46758	0.142218	0.512939
ENSGALG00010002864	RNASEH2B	3331.99	0.313593	0.213689	1.46752	0.142235	0.512939
ENSGALG00010025642	RPS8	7117.01	-0.461176	0.3143	-1.46731	0.142292	0.512939
ENSGALG00010010575	PAXBP1	8881.4	0.33905	0.231076	1.46727	0.142303	0.512939
ENSGALG00010022089	ENSGALG00010022089	130.467	0.727509	0.495853	1.46719	0.142326	0.512939
ENSGALG00010009729	ENSGALG00010009729	5139.67	-0.40578	0.276573	-1.46717	0.14233	0.512939
ENSGALG00010011647	FBXO38	2648.31	0.320756	0.218637	1.46708	0.142356	0.512939
ENSGALG00010024000	ENSGALG00010024000	35.803	0.780512	0.532029	1.46705	0.142363	0.512939
ENSGALG00010003040	RS1	21.8606	-1.01946	0.69494	-1.46698	0.142383	0.512939
ENSGALG00010010120	ENSGALG00010010120	1763.11	-0.322843	0.220106	-1.46676	0.142441	0.512939
ENSGALG00010013290	AKR1D1	367.84	0.473508	0.322841	1.46669	0.142461	0.512939
ENSGALG00010018940	ENSGALG00010018940	33.7371	-0.849673	0.579393	-1.46649	0.142515	0.512939
ENSGALG00010021775	CCDC36	39.3033	-0.766249	0.522543	-1.46638	0.142544	0.512939
ENSGALG00010003795	LCP1	725.128	-0.436709	0.297844	-1.46624	0.142584	0.512939
ENSGALG00010020374	PCNA	642.18	-0.435901	0.297322	-1.46609	0.142624	0.512939
ENSGALG00010020332	ENSGALG00010020332	13.0396	-1.31496	0.896959	-1.46602	0.142643	0.512939
ENSGALG00010018033	COQ8A	1177.75	-0.32507	0.221739	-1.466	0.142648	0.512939
ENSGALG00010004998	ENSGALG00010004998	30.3438	0.969683	0.661476	1.46594	0.142665	0.512939
ENSGALG00010016876	MTURN	2891.9	-0.343967	0.234646	-1.4659	0.142676	0.512939
ENSGALG00010020038	SKI	15140.7	0.299476	0.204303	1.46584	0.142691	0.512939
ENSGALG00010011005	ENSGALG00010011005	26.5424	-1.01263	0.690847	-1.46578	0.142707	0.512939
ENSGALG00010018417	ENSGALG00010018417	411.751	0.471649	0.321812	1.4656	0.142756	0.513017
ENSGALG00010011118	GMPR2	851.299	0.325825	0.222373	1.46522	0.142862	0.513297
ENSGALG00010013714	ENSGALG00010013714	70.3275	-0.666242	0.454758	-1.46505	0.142908	0.513365
ENSGALG00010019317	ENSGALG00010019317	145.904	0.474899	0.324224	1.46472	0.142996	0.513466
ENSGALG00010029430	FN3KRP	675.142	-0.306054	0.20896	-1.46465	0.143016	0.513466
ENSGALG00010007934	PKHD1	157.728	0.491301	0.335441	1.46465	0.143018	0.513466
ENSGALG00010007082	ENSGALG00010007082	3905.18	0.362216	0.247338	1.46446	0.14307	0.51351
ENSGALG00010004989	ENSGALG00010004989	372.701	-0.448919	0.306573	-1.46431	0.143109	0.51351
ENSGALG00010013529	ENSGALG00010013529	18.7126	-1.12687	0.769699	-1.46404	0.143183	0.51351
ENSGALG00010013563	FKBP1A	2932.74	-0.479212	0.327326	-1.46402	0.143189	0.51351
ENSGALG00010029527	NDUFAF8	503.76	-0.451762	0.308582	-1.464	0.143195	0.51351
ENSGALG00010024624	CTSD	1794.68	-0.426268	0.291182	-1.46392	0.143216	0.51351
ENSGALG00010024565	FAM217B	2590.01	-0.508	0.347018	-1.4639	0.143221	0.51351
ENSGALG00010021332	OIT3	1900.01	0.361536	0.247005	1.46368	0.143281	0.513628
ENSGALG00010021392	ENSGALG00010021392	54.3511	-0.788664	0.538943	-1.46335	0.143371	0.51385
ENSGALG00010015380	ENSGALG00010015380	31.2887	1.01436	0.693254	1.46318	0.143418	0.513891
ENSGALG00010012000	ENSGALG00010012000	309.712	0.617484	0.422035	1.46311	0.143437	0.513891
ENSGALG00010014134	RPAP3	3453.79	-0.300974	0.205779	-1.4626	0.143576	0.514212
ENSGALG00010021438	GOT2	1423.72	-0.42767	0.292407	-1.46258	0.143581	0.514212
ENSGALG00010008653	ENSGALG00010008653	251.007	0.521472	0.356578	1.46243	0.143622	0.51425
ENSGALG00010001492	ENSGALG00010001492	1093.07	0.3103	0.212201	1.46229	0.143662	0.51425
ENSGALG00010006967	ENSGALG00010006967	14.0615	1.2714	0.869572	1.4621	0.143714	0.51425
ENSGALG00010001333	PLCH1	322.76	-0.427472	0.292378	-1.46205	0.143727	0.51425
ENSGALG00010029695	TAOK1	7363.62	0.291629	0.199478	1.46196	0.143752	0.51425
ENSGALG00010030049	ENSGALG00010030049	24.3342	-0.976571	0.668019	-1.46189	0.143771	0.51425
ENSGALG00010024339	TOP3B	1806.14	-0.481064	0.329086	-1.46182	0.143791	0.51425
ENSGALG00010024295	ENSGALG00010024295	31.6463	0.872317	0.596763	1.46175	0.143811	0.51425
ENSGALG00010014142	PPIL6	107.469	-0.651437	0.445759	-1.46141	0.143903	0.51444
ENSGALG00010023956	KREMEN1	213.31	0.424656	0.290597	1.46132	0.143926	0.51444
ENSGALG00010012384	NRK	892.285	0.342325	0.234268	1.46125	0.143946	0.51444
ENSGALG00010028050	PBRM1	5461.39	0.263321	0.180223	1.46108	0.143992	0.514509
ENSGALG00010009988	ENSGALG00010009988	13.1725	1.26546	0.866355	1.46067	0.144105	0.514731
ENSGALG00010025007	ZYG11A	1617.43	-0.348903	0.238867	-1.46066	0.144109	0.514731
ENSGALG00010001358	TCERG1L	1279.43	0.505372	0.34606	1.46036	0.144192	0.514849
ENSGALG00010019384	ENSGALG00010019384	90.0736	0.623345	0.426868	1.46028	0.144214	0.514849
ENSGALG00010002399	CSMD1	327589	0.341125	0.233609	1.46024	0.144224	0.514849
ENSGALG00010013289	TM9SF4	1445.46	-0.306138	0.209682	-1.46001	0.144288	0.514919
ENSGALG00010020345	AGBL1	726.322	0.421422	0.288659	1.45993	0.144309	0.514919
ENSGALG00010022200	DNMBP	537.717	0.342739	0.234774	1.45987	0.144326	0.514919
ENSGALG00010021004	PSD	2112.26	0.412423	0.282591	1.45943	0.144446	0.515194
ENSGALG00010029630	RAD51D	186.871	-0.51402	0.352253	-1.45924	0.1445	0.515194
ENSGALG00010024791	SHANK2	60485.9	0.313668	0.214957	1.45921	0.144506	0.515194
ENSGALG00010028073	ST6GALNAC4	221.741	0.668002	0.457804	1.45914	0.144526	0.515194
ENSGALG00010016524	ENSGALG00010016524	10.3019	1.39692	0.95739	1.45909	0.14454	0.515194
ENSGALG00010006461	ENSGALG00010006461	131.046	0.730978	0.501042	1.45892	0.144588	0.5152
ENSGALG00010009601	ZHX2	3455.34	0.333006	0.228261	1.45888	0.144597	0.5152
ENSGALG00010024874	JMJD4	316.514	-0.45078	0.309046	-1.45862	0.144669	0.515361
ENSGALG00010002923	SERPINH1	103.906	-0.587872	0.403103	-1.45837	0.144739	0.515471
ENSGALG00010008484	ENSGALG00010008484	111.98	-0.767271	0.526137	-1.45831	0.144755	0.515471
ENSGALG00010006670	ANKRD16	149.314	-0.477315	0.327427	-1.45778	0.144902	0.515882
ENSGALG00010021711	ENSGALG00010021711	1006.38	-0.477086	0.327288	-1.45769	0.144925	0.515882
ENSGALG00010024554	ST6GALNAC3	6585.28	0.316374	0.217056	1.45757	0.14496	0.515887
ENSGALG00010002678	CCNI	4257.77	0.331811	0.227659	1.45749	0.144982	0.515887
ENSGALG00010014418	RAC2	1793.65	0.322346	0.221231	1.45706	0.1451	0.516155
ENSGALG00010012812	DECR1	358.326	-0.408631	0.280461	-1.45699	0.145118	0.516155
ENSGALG00010025960	GPR1	290.021	-0.396947	0.272457	-1.45692	0.145139	0.516155
ENSGALG00010028102	CERCAM	228.374	0.571672	0.392413	1.45681	0.145169	0.516161
ENSGALG00010025438	EXOSC6	26.5369	-0.914467	0.627862	-1.45648	0.14526	0.516324
ENSGALG00010008377	AKT2	170.666	-0.523608	0.359511	-1.45645	0.145269	0.516324
ENSGALG00010009718	ENSGALG00010009718	35.5801	0.801389	0.550333	1.45619	0.14534	0.516443
ENSGALG00010010510	ENSGALG00010010510	18.6232	1.13196	0.777422	1.45604	0.145382	0.516443
ENSGALG00010016614	DNAJC19	1181.84	-0.3349	0.230009	-1.45603	0.145385	0.516443
ENSGALG00010027217	SEMA6B	966.597	0.431904	0.296816	1.45513	0.145635	0.517141
ENSGALG00010003331	EPSTI1	449.804	0.467675	0.3214	1.45512	0.145637	0.517141
ENSGALG00010024608	DENND2D	22.7788	-1.0851	0.74586	-1.45483	0.145717	0.517324
ENSGALG00010013320	CALCRL	5511.77	0.328388	0.225737	1.45473	0.145743	0.517324
ENSGALG00010027293	ELP6	1196.82	0.343035	0.235841	1.45452	0.145803	0.517373
ENSGALG00010021159	MMD2	3118.58	0.378754	0.260419	1.4544	0.145836	0.517373
ENSGALG00010015895	RBMXL1	11272.2	0.287283	0.197529	1.45438	0.14584	0.517373
ENSGALG00010020368	FFAR4	17.9795	-1.3819	0.950614	-1.45369	0.146032	0.517797
ENSGALG00010022463	DUSP12	431.74	-0.390099	0.268364	-1.45362	0.146052	0.517797
ENSGALG00010004014	ENSGALG00010004014	53.6116	0.735707	0.506158	1.45351	0.146082	0.517797
ENSGALG00010027730	ENSGALG00010027730	2964.43	-0.372251	0.256108	-1.45349	0.146087	0.517797
ENSGALG00010029145	RC3H2	1119.72	-0.337753	0.232399	-1.45333	0.146132	0.517797
ENSGALG00010027560	ENSGALG00010027560	64.4284	0.59222	0.407509	1.45327	0.146149	0.517797
ENSGALG00010005301	ENSGALG00010005301	15.3797	-1.14842	0.790236	-1.45326	0.146152	0.517797
ENSGALG00010023720	SCAMP5	12352.1	0.341301	0.234889	1.45303	0.146215	0.5179
ENSGALG00010027830	CACNA1D	31106.7	0.260668	0.179405	1.45296	0.146236	0.5179
ENSGALG00010000788	GATD3AL1	1206.84	-0.545155	0.375263	-1.45273	0.1463	0.518029
ENSGALG00010007655	SLC9A3	103.68	0.779527	0.536767	1.45226	0.146429	0.51826
ENSGALG00010017594	CEP68	249.16	-0.402098	0.27689	-1.4522	0.146447	0.51826
ENSGALG00010017277	ENSGALG00010017277	12.2244	-1.98892	1.36963	-1.45215	0.146459	0.51826
ENSGALG00010005645	FUCA2	696.354	-0.349321	0.240565	-1.45208	0.146478	0.51826
ENSGALG00010019505	ENSGALG00010019505	69.3313	0.602523	0.414962	1.45199	0.146503	0.51826
ENSGALG00010001553	CNGA4	346.03	0.525115	0.361745	1.45162	0.146608	0.518532
ENSGALG00010029374	RCC1L	312.123	-0.388021	0.267347	-1.45137	0.146676	0.518598
ENSGALG00010007709	ENSGALG00010007709	19.9695	-1.04916	0.722885	-1.45135	0.146681	0.518598
ENSGALG00010029288	PYCR1	191.615	-0.421034	0.290125	-1.45122	0.14672	0.518636
ENSGALG00010023657	ENSGALG00010023657	294.853	0.535192	0.368863	1.45093	0.146801	0.518825
ENSGALG00010009111	LRFN1	26.1915	-0.868578	0.598751	-1.45065	0.146877	0.518979
ENSGALG00010008880	FMN2	27240.8	0.25928	0.178743	1.45057	0.1469	0.518979
ENSGALG00010019535	ENSGALG00010019535	13.4078	-1.56199	1.07693	-1.45041	0.146944	0.519027
ENSGALG00010004932	ENSGALG00010004932	48.3926	-0.964392	0.664992	-1.45023	0.146994	0.519027
ENSGALG00010000050	CIB1	824.018	0.477506	0.329306	1.45004	0.147047	0.519027
ENSGALG00010023681	OIP5-AS1	1407.97	-0.417944	0.288261	-1.44988	0.147092	0.519027
ENSGALG00010010805	PTRHD1	166.297	-0.586984	0.404876	-1.44979	0.147117	0.519027
ENSGALG00010019693	HAUS2	1014.37	-0.310721	0.214328	-1.44974	0.14713	0.519027
ENSGALG00010016612	GRIA1	52988.9	0.264181	0.182236	1.44966	0.147153	0.519027
ENSGALG00010013160	CRYBG1	226.853	-0.514249	0.35474	-1.44965	0.147157	0.519027
ENSGALG00010013326	FGF20	22.7643	0.984756	0.679362	1.44953	0.14719	0.519027
ENSGALG00010008146	SOX4	1869.08	0.402721	0.277836	1.44949	0.147201	0.519027
ENSGALG00010015944	ENSGALG00010015944	22.1717	-1.17106	0.807944	-1.44943	0.147217	0.519027
ENSGALG00010020008	EIF2S1	1099.7	-0.417301	0.287959	-1.44917	0.147291	0.519115
ENSGALG00010021293	PCNX1	11859.6	0.283285	0.195484	1.44914	0.147297	0.519115
ENSGALG00010003760	ENSGALG00010003760	57.514	0.751003	0.518316	1.44893	0.147357	0.519196
ENSGALG00010017780	TAF9	463.594	-0.367816	0.253865	-1.44887	0.147375	0.519196
ENSGALG00010014278	G3BP1	1754.79	-0.363029	0.250719	-1.44795	0.147631	0.519934
ENSGALG00010009482	ARID4B	9415.13	0.312231	0.215641	1.44792	0.14764	0.519934
ENSGALG00010019521	ENSGALG00010019521	47.5221	-1.17166	0.80926	-1.44781	0.147669	0.519939
ENSGALG00010002409	CYCS	2794.5	-0.503135	0.347609	-1.44741	0.147781	0.519985
ENSGALG00010029549	KSR1	4459.1	0.334606	0.231183	1.44737	0.147794	0.519985
ENSGALG00010026502	ENSGALG00010026502	2022.06	0.350999	0.242517	1.44732	0.147808	0.519985
ENSGALG00010020818	TMEM62	662.367	-0.473429	0.327144	-1.44716	0.147853	0.519985
ENSGALG00010001803	PPP4R1	8265.48	0.305953	0.211424	1.44711	0.147866	0.519985
ENSGALG00010017879	ENSGALG00010017879	688.441	0.431612	0.298301	1.4469	0.147925	0.519985
ENSGALG00010015901	GPR12L	246.998	0.549257	0.379628	1.44683	0.147945	0.519985
ENSGALG00010029999	ENSGALG00010029999	12.9189	-1.30708	0.903476	-1.44673	0.147974	0.519985
ENSGALG00010024310	ENSGALG00010024310	45.8555	-0.932881	0.644827	-1.44671	0.147977	0.519985
ENSGALG00010012658	ENSGALG00010012658	24.2846	0.906751	0.626779	1.44668	0.147985	0.519985
ENSGALG00010005821	DOCK9	19228.3	-0.274214	0.189558	-1.44659	0.148011	0.519985
ENSGALG00010011373	ENSGALG00010011373	12.3118	-1.41151	0.975755	-1.44658	0.148014	0.519985
ENSGALG00010024025	CLCN1	622.956	-0.479082	0.331231	-1.44637	0.148074	0.520099
ENSGALG00010019600	MAP3K19	406.157	-0.409579	0.28322	-1.44615	0.148134	0.520213
ENSGALG00010019321	ENSGALG00010019321	36.2104	0.796818	0.551054	1.44599	0.14818	0.520277
ENSGALG00010016564	SPEN	5893.7	0.366292	0.253381	1.44562	0.148285	0.520508
ENSGALG00010011688	PDE3A	16749.4	0.333203	0.230501	1.44556	0.148301	0.520508
ENSGALG00010009373	ARHGAP15	4313.73	0.396296	0.274179	1.44539	0.148347	0.520571
ENSGALG00010013918	ENSGALG00010013918	23.4963	1.02024	0.705948	1.44521	0.1484	0.520661
ENSGALG00010015680	FRG1BP	1104.17	-0.389913	0.269867	-1.44483	0.148505	0.520872
ENSGALG00010003803	LACTB2	444.808	-0.401356	0.277794	-1.44479	0.148516	0.520872
ENSGALG00010019674	ENSGALG00010019674	664.376	-0.55294	0.38283	-1.44435	0.148641	0.521214
ENSGALG00010016221	TMEM200B	3959.41	-0.382516	0.264858	-1.44423	0.148674	0.521233
ENSGALG00010012691	ENSGALG00010012691	39.9481	0.928867	0.643249	1.44402	0.148732	0.52134
ENSGALG00010024369	MYOD1	26.8861	-1.00489	0.695958	-1.4439	0.148767	0.521365
ENSGALG00010020909	ENSGALG00010020909	65.2561	-0.944655	0.654309	-1.44374	0.148811	0.52142
ENSGALG00010019458	ELP4	4983.24	0.273342	0.189364	1.44347	0.148888	0.52149
ENSGALG00010018709	SNX5	1707.45	0.28959	0.200654	1.44323	0.148955	0.52149
ENSGALG00010018770	UTS2	25.548	-1.24836	0.864986	-1.44321	0.148962	0.52149
ENSGALG00010013018	ID1	148.357	-0.813405	0.563613	-1.4432	0.148964	0.52149
ENSGALG00010003472	FAM110B	13686.4	0.302897	0.209893	1.4431	0.148991	0.52149
ENSGALG00010021745	RSL24D1	1889.41	-0.354622	0.245739	-1.44308	0.148997	0.52149
ENSGALG00010019977	ZMIZ1	18972.2	0.276434	0.191574	1.44296	0.149031	0.52151
ENSGALG00010005895	MLLT10	10248.7	0.259008	0.179535	1.44266	0.149117	0.521634
ENSGALG00010000900	ENSGALG00010000900	2033.78	0.456545	0.316465	1.44264	0.149121	0.521634
ENSGALG00010029870	ENSGALG00010029870	31.4241	0.889531	0.616827	1.44211	0.149272	0.521958
ENSGALG00010009439	B3GALNT2	1899.84	0.275369	0.19096	1.44203	0.149295	0.521958
ENSGALG00010019004	ECE2	1706.27	0.481931	0.334206	1.44202	0.149297	0.521958
ENSGALG00010009679	ANK3	73698.4	0.285504	0.198028	1.44173	0.149378	0.522068
ENSGALG00010010977	FARS2	10723.4	0.299976	0.20807	1.44171	0.149384	0.522068
ENSGALG00010021499	ENSGALG00010021499	41.9433	0.704501	0.488864	1.4411	0.149557	0.522574
ENSGALG00010013252	PPM1H	19485.1	0.251805	0.174755	1.44091	0.149611	0.522667
ENSGALG00010003582	RDH10	555.092	0.403739	0.280265	1.44056	0.149709	0.522874
ENSGALG00010026282	ENSGALG00010026282	869.443	0.358189	0.248665	1.44045	0.14974	0.522874
ENSGALG00010008462	ENSGALG00010008462	12.5122	-1.30789	0.908003	-1.4404	0.149754	0.522874
ENSGALG00010016375	CCNI2	117.862	-0.494192	0.343134	-1.44023	0.149802	0.522945
ENSGALG00010013114	PIGP	760.093	-0.457613	0.317768	-1.44008	0.149843	0.522992
ENSGALG00010016835	CCDC88A	14400.9	0.330932	0.22983	1.4399	0.149896	0.523055
ENSGALG00010023368	ENSGALG00010023368	2319.63	-0.382313	0.265527	-1.43982	0.149917	0.523055
ENSGALG00010001420	FAM221A	229.401	-0.407095	0.282808	-1.43947	0.150016	0.523056
ENSGALG00010022144	SNTA1	368.492	0.418171	0.29053	1.43934	0.150054	0.523056
ENSGALG00010023380	USP5	1595.93	-0.315889	0.21947	-1.43933	0.150057	0.523056
ENSGALG00010008991	ENSGALG00010008991	448.183	-0.460724	0.320104	-1.4393	0.150066	0.523056
ENSGALG00010029564	NLK	2951.92	0.383405	0.266394	1.43924	0.150083	0.523056
ENSGALG00010025987	ENSGALG00010025987	27.0655	-0.905809	0.629413	-1.43913	0.150113	0.523056
ENSGALG00010013081	NCOA5	2317.1	0.344189	0.239174	1.43908	0.150129	0.523056
ENSGALG00010019912	ARG2	3274.88	-0.331765	0.230546	-1.43904	0.15014	0.523056
ENSGALG00010015874	CLIC4	211.759	-0.472001	0.32806	-1.43876	0.150218	0.523231
ENSGALG00010015815	VSIG1	97.4034	-0.729029	0.506764	-1.43859	0.150265	0.523274
ENSGALG00010004981	ENSGALG00010004981	41.3882	-0.748992	0.520668	-1.43852	0.150286	0.523274
ENSGALG00010018728	ENSGALG00010018728	195.246	0.696207	0.484081	1.4382	0.150376	0.523486
ENSGALG00010016724	PGD	1062.82	-0.36495	0.253782	-1.43804	0.150422	0.523486
ENSGALG00010013414	LAPTM5	84.0927	0.739688	0.514382	1.43801	0.150431	0.523486
ENSGALG00010026291	SERPING1	129.244	0.534427	0.371832	1.43728	0.150638	0.523618
ENSGALG00010023634	ENSGALG00010023634	74.4361	0.670149	0.466294	1.43718	0.150666	0.523618
ENSGALG00010012559	ENSGALG00010012559	27.5961	-0.915093	0.636732	-1.43717	0.150669	0.523618
ENSGALG00010018684	PADI2	14.1041	-1.25746	0.874959	-1.43717	0.150671	0.523618
ENSGALG00010024934	G6PC3	354.147	0.665116	0.462813	1.43712	0.150684	0.523618
ENSGALG00010005111	RASSF6	128.465	0.692779	0.482064	1.43711	0.150687	0.523618
ENSGALG00010021717	SDC4	378.556	-0.435895	0.303323	-1.43707	0.150699	0.523618
ENSGALG00010002664	BZFP1	205.693	-0.427791	0.2977	-1.43699	0.150722	0.523618
ENSGALG00010013695	ENSGALG00010013695	536.234	0.433629	0.301776	1.43692	0.15074	0.523618
ENSGALG00010023441	CCDC9B	940.452	-0.420679	0.292793	-1.43678	0.150781	0.523618
ENSGALG00010003374	SYCE2	233.249	-0.657459	0.457616	-1.4367	0.150803	0.523618
ENSGALG00010021163	INHA	13.3335	-1.66048	1.15594	-1.43648	0.150865	0.523618
ENSGALG00010024882	MYL6	1343.18	0.570515	0.397177	1.43642	0.150881	0.523618
ENSGALG00010024833	MAPT	5500.88	-0.307158	0.213835	-1.43642	0.150882	0.523618
ENSGALG00010018187	ENSGALG00010018187	47.8969	0.688548	0.479354	1.43641	0.150886	0.523618
ENSGALG00010005545	RPL34	4996.92	-0.444167	0.3093	-1.43604	0.15099	0.523875
ENSGALG00010004309	MRPS28	3175.99	0.327265	0.227933	1.43579	0.151061	0.523875
ENSGALG00010019620	ENSGALG00010019620	10.0966	-1.68044	1.1704	-1.43578	0.151065	0.523875
ENSGALG00010025595	ERI3	3541.2	0.316215	0.220285	1.43548	0.15115	0.523875
ENSGALG00010007671	FAM206A	1492.07	-0.44198	0.307905	-1.43544	0.151161	0.523875
ENSGALG00010005773	ENSGALG00010005773	12.743	-1.39867	0.974383	-1.43544	0.151161	0.523875
ENSGALG00010008448	TNS3	4205.51	0.293581	0.204532	1.43538	0.151178	0.523875
ENSGALG00010007751	HSPA13	652.124	-0.358464	0.249738	-1.43536	0.151184	0.523875
ENSGALG00010027400	ENSGALG00010027400	18.4176	-1.25075	0.871557	-1.43508	0.151266	0.523875
ENSGALG00010005801	ENSGALG00010005801	20.6842	1.21036	0.843427	1.43505	0.151273	0.523875
ENSGALG00010015033	BMP7	117.972	0.510088	0.35546	1.43501	0.151284	0.523875
ENSGALG00010006120	MOGS	567.771	0.451856	0.314929	1.43479	0.151348	0.523875
ENSGALG00010010935	LGALS1A	17.4618	-1.38365	0.964409	-1.43472	0.151368	0.523875
ENSGALG00010017556	TOM1L2	4420.61	0.292771	0.204071	1.43465	0.151386	0.523875
ENSGALG00010006093	ENSGALG00010006093	104.286	0.900985	0.628033	1.43461	0.151397	0.523875
ENSGALG00010015861	PPP2CA	2049.3	-0.360891	0.251565	-1.43458	0.151406	0.523875
ENSGALG00010026029	ENSGALG00010026029	15.016	1.15359	0.804233	1.4344	0.151457	0.523957
ENSGALG00010002322	ENSGALG00010002322	326.339	0.425158	0.296449	1.43417	0.151524	0.524091
ENSGALG00010019997	FSHR	523.474	0.465211	0.324429	1.43394	0.15159	0.524201
ENSGALG00010011909	C8orf48	1030.54	-0.418711	0.292016	-1.43386	0.151612	0.524201
ENSGALG00010004087	NCOA7	14598.8	-0.274361	0.191409	-1.43337	0.151751	0.524474
ENSGALG00010007050	ENSGALG00010007050	14.588	-1.34665	0.939608	-1.4332	0.1518	0.524474
ENSGALG00010025486	B3GALT1	19753.3	0.296338	0.206788	1.43305	0.151843	0.524474
ENSGALG00010002281	TGFBR2	832.52	0.504173	0.351831	1.433	0.151858	0.524474
ENSGALG00010029929	GDPD1	1014.42	-0.369584	0.257963	-1.4327	0.151943	0.524474
ENSGALG00010021275	MAP3K2	3643.5	-0.350496	0.244643	-1.43269	0.151948	0.524474
ENSGALG00010025541	TTC21B	4493.61	-0.333771	0.232975	-1.43265	0.151958	0.524474
	IMMP2L.1	2837.34	0.362426	0.252978	1.43264	0.15196	0.524474
ENSGALG00010021578	ENSGALG00010021578	52.0638	-0.858346	0.599144	-1.43262	0.151966	0.524474
ENSGALG00010003858	SUCLA2	2966.36	-0.376742	0.262976	-1.43261	0.15197	0.524474
ENSGALG00010012629	NUS1	812.83	-0.403959	0.282039	-1.43228	0.152063	0.524598
ENSGALG00010024343	POLR2L	743.737	-0.367201	0.256376	-1.43228	0.152065	0.524598
ENSGALG00010018607	HAGHL	557.474	0.550663	0.384497	1.43217	0.152096	0.524598
ENSGALG00010011466	MTMR1	3401.3	0.272963	0.190609	1.43206	0.152128	0.524598
ENSGALG00010025961	ENSGALG00010025961	227.884	-2.34979	1.64092	-1.432	0.152145	0.524598
ENSGALG00010018505	CHTF18	352.183	-0.355196	0.248144	-1.43141	0.152312	0.524941
ENSGALG00010015158	PIN4	1678.59	-0.395757	0.276484	-1.4314	0.152317	0.524941
ENSGALG00010001033	ENSGALG00010001033	37.0322	-0.946683	0.661478	-1.43116	0.152384	0.524941
ENSGALG00010011304	COMMD5	1071.31	-0.32535	0.227339	-1.43112	0.152396	0.524941
ENSGALG00010023184	SMARCD1	1055.98	-0.377933	0.264091	-1.43107	0.15241	0.524941
ENSGALG00010006567	ENSGALG00010006567	33.011	-1.02085	0.713443	-1.43088	0.152464	0.524941
ENSGALG00010027158	XRCC2	1633.49	-0.326829	0.228411	-1.43088	0.152464	0.524941
ENSGALG00010006104	SLC39A12	1603.76	0.419158	0.292948	1.43083	0.15248	0.524941
ENSGALG00010003791	ITGB8	13252.3	0.280698	0.196221	1.43052	0.152567	0.524941
ENSGALG00010020986	CFAP20DC	665.856	0.306691	0.214393	1.43051	0.152572	0.524941
ENSGALG00010029818	ENSGALG00010029818	48.8501	0.83505	0.583844	1.43026	0.152642	0.524941
ENSGALG00010022934	ENSGALG00010022934	92.8242	-0.695297	0.486134	-1.43026	0.152643	0.524941
ENSGALG00010010014	GLUL	3559.94	-0.50356	0.352099	-1.43017	0.152669	0.524941
ENSGALG00010021087	THBS1	381.194	-0.521967	0.364975	-1.43015	0.152675	0.524941
ENSGALG00010006486	FGFR1OP	883.147	-0.3522	0.246275	-1.43011	0.152686	0.524941
ENSGALG00010027927	ENSGALG00010027927	754.358	-0.40198	0.281087	-1.43009	0.152691	0.524941
ENSGALG00010007357	NOX4	280.773	0.411178	0.2877	1.42919	0.152949	0.525729
ENSGALG00010028915	ADGRD2	27.8115	0.909068	0.636114	1.4291	0.152976	0.525729
ENSGALG00010010295	ENSGALG00010010295	17.9409	-1.31983	0.923823	-1.42866	0.153101	0.525921
ENSGALG00010017972	RNPEPL1	437.926	0.343471	0.240419	1.42863	0.15311	0.525921
ENSGALG00010023840	SMAGP	24.9383	-1.08586	0.7601	-1.42857	0.153128	0.525921
ENSGALG00010026223	ENSGALG00010026223	5745.51	0.316347	0.221461	1.42845	0.153161	0.525921
ENSGALG00010019557	TRIM9	4900.23	-0.385594	0.269962	-1.42833	0.153197	0.525921
ENSGALG00010025384	SYCP1	44.9727	-0.853676	0.597679	-1.42832	0.1532	0.525921
ENSGALG00010008899	ENSGALG00010008899	51.2398	0.762585	0.533981	1.42811	0.15326	0.526029
ENSGALG00010009634	TBC1D31	1888.05	-0.340575	0.238514	-1.42791	0.153318	0.526064
ENSGALG00010023957	YBX3	602.804	0.375027	0.262646	1.42788	0.153326	0.526064
ENSGALG00010018520	ENSGALG00010018520	442.523	0.440087	0.308257	1.42766	0.153388	0.526183
ENSGALG00010003898	NDST4	4108.55	0.312273	0.21879	1.42727	0.153502	0.526453
ENSGALG00010003063	GGH	987.57	-0.431091	0.302058	-1.42718	0.153528	0.526453
ENSGALG00010014396	ING1	613.135	-0.426342	0.298747	-1.4271	0.153551	0.526453
ENSGALG00010008982	ENSGALG00010008982	20.8454	1.11337	0.780254	1.42693	0.153599	0.526521
ENSGALG00010007915	HECW1	17592.7	0.284525	0.199432	1.42668	0.153674	0.526592
ENSGALG00010026693	ENSGALG00010026693	163.11	-0.544688	0.38179	-1.42667	0.153676	0.526592
ENSGALG00010020030	MRPL33	1114.39	-0.328604	0.230367	-1.42643	0.153743	0.526717
ENSGALG00010022647	SVIP	1581.66	-0.313724	0.219966	-1.42624	0.1538	0.526717
ENSGALG00010004145	PPP1R42	141.706	-0.684857	0.480207	-1.42617	0.153819	0.526717
ENSGALG00010019213	RHBDF1	2183.32	0.381153	0.267259	1.42615	0.153824	0.526717
ENSGALG00010018525	ST8SIA2	938.363	0.39739	0.278794	1.42539	0.154044	0.527274
ENSGALG00010016975	MALL	16.9333	-1.12674	0.790551	-1.42526	0.154082	0.527274
ENSGALG00010001051	ENSGALG00010001051	90.6285	-0.655837	0.460314	-1.42476	0.154226	0.527274
ENSGALG00010017937	PTPN21	2188.71	0.304997	0.214093	1.4246	0.154273	0.527274
ENSGALG00010026522	MED20	416.014	-0.423826	0.297528	-1.42449	0.154304	0.527274
ENSGALG00010002622	AZI2	1170.34	-0.361725	0.253955	-1.42437	0.15434	0.527274
ENSGALG00010016456	LAMP3	802.624	0.548574	0.38515	1.42431	0.154356	0.527274
ENSGALG00010002498	ENSGALG00010002498	105.108	-0.72058	0.505914	-1.42431	0.154356	0.527274
	THEM4.1	32.1877	-0.758904	0.53283	-1.42429	0.154363	0.527274
ENSGALG00010007132	ENSGALG00010007132	795.435	0.384777	0.270157	1.42427	0.154369	0.527274
ENSGALG00010010176	ENSGALG00010010176	36.4092	-0.745974	0.523783	-1.42421	0.154387	0.527274
ENSGALG00010029316	INTS2	1534.76	-0.308369	0.216524	-1.42418	0.154395	0.527274
ENSGALG00010020367	ENSGALG00010020367	60.9608	0.710925	0.499187	1.42417	0.154398	0.527274
ENSGALG00010025144	PIH1D2	624.832	0.55266	0.388084	1.42407	0.154425	0.527274
ENSGALG00010012412	PURA	117.44	0.513239	0.360415	1.42402	0.15444	0.527274
ENSGALG00010019287	AHSA2	2341.59	-0.334592	0.234972	-1.42396	0.154457	0.527274
	C4orf47	45.9756	-0.713296	0.500978	-1.42381	0.154502	0.527274
ENSGALG00010016579	ENSGALG00010016579	16.3759	1.08159	0.759706	1.42369	0.154536	0.527274
ENSGALG00010002159	GALNT15	909.006	-0.35513	0.249456	-1.42362	0.154557	0.527274
ENSGALG00010009018	ENSGALG00010009018	693.304	0.374441	0.263047	1.42348	0.154598	0.527274
ENSGALG00010011385	ENSGALG00010011385	158.176	0.465058	0.326706	1.42347	0.154599	0.527274
ENSGALG00010004110	ENSGALG00010004110	327.869	0.381804	0.268252	1.4233	0.154649	0.527274
ENSGALG00010000708	ENSGALG00010000708	49.866	0.798645	0.561159	1.42321	0.154676	0.527274
ENSGALG00010025973	ENSGALG00010025973	97.9717	0.541075	0.380189	1.42317	0.154686	0.527274
ENSGALG00010017739	MRPL20	1305.29	-0.390951	0.274705	-1.42317	0.154688	0.527274
ENSGALG00010018881	ENSGALG00010018881	14.5756	-2.0411	1.43453	-1.42283	0.154784	0.527355
ENSGALG00010020352	ABCG5	176.83	-0.649586	0.456556	-1.4228	0.154796	0.527355
ENSGALG00010008939	RANBP9	1576.64	-0.301936	0.212227	-1.42271	0.154821	0.527355
ENSGALG00010000686	ENSGALG00010000686	689.053	-0.448287	0.315128	-1.42256	0.154865	0.527355
ENSGALG00010001865	CYBB	912.717	0.440855	0.309911	1.42252	0.154875	0.527355
ENSGALG00010016158	ENSGALG00010016158	80.9472	0.640717	0.450415	1.4225	0.15488	0.527355
ENSGALG00010014344	LSG1	1172.21	-0.541794	0.380946	-1.42223	0.154959	0.527399
ENSGALG00010005203	ENSGALG00010005203	4711.93	0.369579	0.259865	1.42219	0.15497	0.527399
	PLEKHG4	552.834	0.345938	0.243247	1.42217	0.154977	0.527399
ENSGALG00010019349	ENSGALG00010019349	357.887	-0.382223	0.268794	-1.42199	0.155028	0.527478
ENSGALG00010029780	TEX14	866.263	0.324977	0.22859	1.42166	0.155125	0.527565
ENSGALG00010015746	PAPOLB	6323.95	0.290839	0.204586	1.4216	0.155143	0.527565
ENSGALG00010008756	ITSN2	2996.64	0.381388	0.268287	1.42157	0.155152	0.527565
ENSGALG00010014001	CDC16	1086.73	-0.371456	0.261315	-1.42149	0.155175	0.527565
ENSGALG00010008222	STYXL2	14.9916	1.09328	0.769147	1.42142	0.155194	0.527565
ENSGALG00010018470	IQCB1	656.324	0.37663	0.265033	1.42107	0.155296	0.527817
ENSGALG00010002527	LRRC3B	7366.13	0.28014	0.197158	1.42089	0.155349	0.527899
ENSGALG00010026166	WNT9A	4731.55	0.31702	0.223233	1.42013	0.155569	0.528462
ENSGALG00010021011	SCARB1	402.986	-0.352983	0.248585	-1.41997	0.155617	0.528462
ENSGALG00010027530	PHF19	530.934	-0.461058	0.324713	-1.41989	0.155639	0.528462
ENSGALG00010027111	CALR3	46.2846	-0.721849	0.508404	-1.41983	0.155656	0.528462
ENSGALG00010011738	FGD6	3287.05	-0.264713	0.186446	-1.41978	0.155671	0.528462
ENSGALG00010016288	ENSGALG00010016288	132.421	0.532162	0.374853	1.41965	0.155709	0.528462
ENSGALG00010026304	ENSGALG00010026304	14.3445	1.15444	0.813192	1.41965	0.155711	0.528462
ENSGALG00010002448	RAB9A	1135.66	-0.308151	0.217096	-1.41942	0.155775	0.52855
ENSGALG00010025122	ENSGALG00010025122	152.043	-0.718838	0.506451	-1.41936	0.155793	0.52855
ENSGALG00010005428	ZNF770	526.275	-0.387368	0.272936	-1.41927	0.155822	0.528551
ENSGALG00010026066	SELENOP2	2251.18	0.543328	0.382895	1.419	0.155899	0.528616
ENSGALG00010002763	SEPTIN11	1391.55	0.347128	0.244631	1.41898	0.155904	0.528616
ENSGALG00010005984	IDH3B	1233.91	-0.384431	0.270934	-1.41891	0.155925	0.528616
ENSGALG00010018110	CFAP65	93.0979	-0.549499	0.387325	-1.4187	0.155986	0.528685
ENSGALG00010005185	ENSGALG00010005185	122.964	0.571132	0.402589	1.41865	0.156002	0.528685
ENSGALG00010017109	ITGB1BP3	2995.12	-0.425515	0.300026	-1.41826	0.156115	0.528973
ENSGALG00010028884	VAV2	1693.03	0.340679	0.24023	1.41814	0.156151	0.529001
ENSGALG00010028022	DEDD	705.393	0.394331	0.278113	1.41788	0.156226	0.529012
ENSGALG00010028055	DEDD	705.393	0.394331	0.278113	1.41788	0.156226	0.529012
ENSGALG00010011994	TSPAN8	36.9661	-0.953496	0.67249	-1.41786	0.156232	0.529012
ENSGALG00010016800	RPL14	4168.03	-0.400563	0.282517	-1.41784	0.156239	0.529012
ENSGALG00010024582	TLN2	12350.1	0.289722	0.204364	1.41767	0.156286	0.529076
ENSGALG00010023643	SCN4B	59.5878	-0.73569	0.518985	-1.41755	0.156321	0.529079
ENSGALG00010008318	ADPRH	579.365	-0.333275	0.235118	-1.41748	0.156343	0.529079
ENSGALG00010020795	ENSGALG00010020795	282.777	0.524552	0.370175	1.41704	0.156472	0.529169
ENSGALG00010009948	WBP2NL	1167.16	0.314219	0.221749	1.417	0.156482	0.529169
ENSGALG00010027319	MST1R	150.139	0.529118	0.373419	1.41696	0.156496	0.529169
ENSGALG00010023770	SCRN2	204.242	0.735967	0.519416	1.41691	0.156508	0.529169
ENSGALG00010023603	C1S	22.2862	1.47526	1.04123	1.41685	0.156527	0.529169
ENSGALG00010003073	ENSGALG00010003073	17.6202	-1.25474	0.885699	-1.41666	0.156582	0.529169
ENSGALG00010011894	VWC2L	1088.66	0.346252	0.244449	1.41646	0.156641	0.529169
ENSGALG00010015961	ENSGALG00010015961	11.3624	-2.21982	1.56717	-1.41645	0.156644	0.529169
ENSGALG00010028673	ENSGALG00010028673	43.0187	0.687783	0.485569	1.41645	0.156644	0.529169
ENSGALG00010014328	RASSF8	1161.87	0.384866	0.271716	1.41642	0.156651	0.529169
ENSGALG00010008025	TBC1D22A	4583.64	0.272365	0.192325	1.41617	0.156727	0.52933
ENSGALG00010016573	DEGS1	572.732	-0.416796	0.294364	-1.41592	0.156798	0.529476
ENSGALG00010002293	GYG2	255.921	-0.425493	0.30054	-1.41576	0.156846	0.529543
ENSGALG00010023114	UQCRHL	3239.99	-0.528668	0.37347	-1.41556	0.156906	0.529611
ENSGALG00010001577	NKX6-2	98.6642	0.590681	0.417317	1.41542	0.156944	0.529611
ENSGALG00010029631	LIG3	1018.64	-0.326306	0.230548	-1.41535	0.156966	0.529611
ENSGALG00010007101	ENSGALG00010007101	35.3701	0.960327	0.67853	1.41531	0.156979	0.529611
ENSGALG00010002359	CMTM6	620.964	-0.310688	0.219604	-1.41477	0.157137	0.53005
ENSGALG00010013196	MRPS9	2774.83	-0.297793	0.210529	-1.4145	0.157215	0.530164
ENSGALG00010020901	ENSGALG00010020901	11.3833	-1.28494	0.90843	-1.41446	0.157228	0.530164
ENSGALG00010009501	HGH1	822.781	-0.360213	0.25475	-1.41399	0.157366	0.530492
ENSGALG00010023684	SLC32A1	1747.77	0.412344	0.291631	1.41392	0.157385	0.530492
ENSGALG00010013416	NDUFB2	3453.15	-0.435258	0.307856	-1.41384	0.15741	0.530492
ENSGALG00010003713	SPERT	486.159	-0.670021	0.473973	-1.41363	0.157471	0.530605
ENSGALG00010018473	ENSGALG00010018473	153.117	0.492402	0.34835	1.41353	0.157501	0.530609
ENSGALG00010028357	SPPL2C	1386.19	-0.285387	0.201949	-1.41316	0.157608	0.530876
ENSGALG00010029921	STX8	2581.94	0.32058	0.226893	1.41291	0.157682	0.53103
ENSGALG00010007002	EXOC4	19997.3	0.360459	0.255232	1.41228	0.157867	0.531558
ENSGALG00010013946	ENSGALG00010013946	16.5353	-1.11663	0.79092	-1.41181	0.158005	0.531927
ENSGALG00010002408	OFD1	1132.62	0.286591	0.203019	1.41164	0.158055	0.531998
ENSGALG00010012997	UBE2A	1736.4	-0.322931	0.228791	-1.41147	0.158107	0.532034
ENSGALG00010010129	ENSGALG00010010129	2802.44	0.268434	0.190208	1.41127	0.158166	0.532034
ENSGALG00010016789	DISP3	2298.82	0.462295	0.327591	1.41119	0.158187	0.532034
ENSGALG00010023082	ENSGALG00010023082	55.2512	-0.732849	0.519333	-1.41114	0.158204	0.532034
ENSGALG00010000024	COX3	145290	0.401578	0.284603	1.41101	0.158241	0.532034
ENSGALG00010014267	SCFD2	8322.63	0.284378	0.201542	1.41101	0.158242	0.532034
ENSGALG00010027148	ELL	2339.18	0.307055	0.217629	1.41091	0.158271	0.532034
ENSGALG00010013076	RTN4IP1	1366.93	-0.397776	0.281943	-1.41084	0.158292	0.532034
ENSGALG00010028543	ANP32B	1079.93	0.356154	0.252462	1.41072	0.158326	0.532034
ENSGALG00010027874	FRS3	110.222	-0.504842	0.357906	-1.41054	0.158379	0.532034
ENSGALG00010011018	QDPR	1377.15	-0.339129	0.24043	-1.41051	0.158389	0.532034
ENSGALG00010008323	AKT3	24786.5	0.295472	0.209502	1.41036	0.158435	0.532034
ENSGALG00010021788	RPL5	2270.62	-0.432303	0.306522	-1.41035	0.158436	0.532034
ENSGALG00010008731	NDUFB9	1279.16	-0.321805	0.228229	-1.41001	0.158536	0.532034
ENSGALG00010015963	C9H3orf58	521.561	-0.344825	0.244597	-1.40977	0.158608	0.532034
ENSGALG00010018949	ENSGALG00010018949	15.0379	-1.28372	0.910661	-1.40966	0.15864	0.532034
ENSGALG00010019302	USP34	17180.9	0.24912	0.176745	1.40949	0.15869	0.532034
ENSGALG00010011965	ATIC	727.975	-0.322695	0.22896	-1.40939	0.15872	0.532034
ENSGALG00010020623	NEK2	31.9386	-0.783083	0.555624	-1.40937	0.158724	0.532034
ENSGALG00010018332	ENSGALG00010018332	29.2104	-1.14877	0.815124	-1.40932	0.158739	0.532034
ENSGALG00010016109	MLH1	1384.48	-0.402361	0.285509	-1.40928	0.158754	0.532034
ENSGALG00010012083	MGP	73.6885	0.895939	0.635748	1.40927	0.158756	0.532034
ENSGALG00010009319	ENSGALG00010009319	173.42	-0.591625	0.419859	-1.4091	0.158805	0.532034
ENSGALG00010028033	ENSGALG00010028033	144.665	0.468984	0.332826	1.4091	0.158807	0.532034
ENSGALG00010004963	ENSGALG00010004963	548.644	0.556673	0.395063	1.40907	0.158814	0.532034
ENSGALG00010027374	NKTR	5865.15	0.375248	0.266319	1.40901	0.158831	0.532034
ENSGALG00010004921	RRAGD	846.639	-0.342167	0.242855	-1.40894	0.158853	0.532034
ENSGALG00010026487	ENSGALG00010026487	61.3383	-0.612143	0.434475	-1.40892	0.158857	0.532034
ENSGALG00010027419	PTBP1	3725.12	0.331941	0.235636	1.4087	0.158924	0.532162
ENSGALG00010022867	ATPAF1	1317.87	-0.364484	0.258805	-1.40833	0.159032	0.53243
ENSGALG00010027609	RPL36	3262.91	-0.447047	0.317452	-1.40824	0.159061	0.532431
ENSGALG00010001101	ENSGALG00010001101	65.8728	-0.643779	0.457237	-1.40798	0.159138	0.532594
ENSGALG00010004609	CFAP69	2966.37	-0.345924	0.24578	-1.40746	0.159293	0.533016
ENSGALG00010018002	ZC3H8	2417.21	0.388193	0.27592	1.40691	0.159455	0.533464
ENSGALG00010021109	SH2D5	1202.84	-0.426323	0.303103	-1.40653	0.159567	0.533616
ENSGALG00010026645	ENSGALG00010026645	178.936	-0.653104	0.464368	-1.40643	0.159595	0.533616
ENSGALG00010010873	ENSGALG00010010873	69.063	0.708861	0.504059	1.40631	0.159633	0.533616
ENSGALG00010023421	OLFM3	8899.51	0.297915	0.211853	1.40623	0.159654	0.533616
ENSGALG00010004906	ENSGALG00010004906	19.2167	1.04134	0.740562	1.40615	0.15968	0.533616
ENSGALG00010012486	RADX	2494.04	0.28346	0.201619	1.40592	0.159747	0.533616
ENSGALG00010003017	PGM3	171.16	-0.431113	0.30665	-1.40588	0.15976	0.533616
ENSGALG00010007337	PRORP	264.893	-0.386318	0.274832	-1.40565	0.159828	0.533616
ENSGALG00010021476	ALKBH2	100.678	-0.490456	0.348932	-1.40559	0.159846	0.533616
ENSGALG00010021178	NDST2	2095.26	0.320747	0.228199	1.40556	0.159855	0.533616
ENSGALG00010001944	ENSGALG00010001944	17.1819	-1.32935	0.945919	-1.40535	0.159917	0.533616
ENSGALG00010024193	GSTK1	695.4	-0.323859	0.23045	-1.40533	0.159922	0.533616
ENSGALG00010023948	SULF2	2323.43	0.283723	0.201908	1.40521	0.159958	0.533616
ENSGALG00010016758	NR3C1	3045.42	0.296594	0.21107	1.40519	0.159964	0.533616
ENSGALG00010023809	CDON	502.866	0.413126	0.294041	1.405	0.160023	0.533616
ENSGALG00010021853	ENSGALG00010021853	33.8632	-0.891711	0.634694	-1.40495	0.160037	0.533616
ENSGALG00010020436	CNTN4	33379.5	0.273461	0.194661	1.4048	0.160079	0.533616
ENSGALG00010017395	BRF2	130.383	-0.488691	0.347887	-1.40474	0.160098	0.533616
ENSGALG00010023231	ASIC1	1326.8	-0.372786	0.265383	-1.40471	0.160108	0.533616
ENSGALG00010023305	PLCB2	172.998	-0.4406	0.313693	-1.40456	0.160152	0.533616
ENSGALG00010021888	ENSGALG00010021888	387.219	-0.361313	0.257245	-1.40455	0.160156	0.533616
ENSGALG00010002414	ENSGALG00010002414	13.6671	-1.38244	0.984282	-1.40452	0.160164	0.533616
ENSGALG00010013808	HRASLS	1977.69	0.413693	0.29455	1.40449	0.160172	0.533616
ENSGALG00010007719	LTBP1	2087.62	0.280582	0.199779	1.40446	0.160181	0.533616
ENSGALG00010017187	ZNF839	2675.66	-0.456031	0.324809	-1.404	0.160319	0.533981
ENSGALG00010021869	GJC3	894.659	0.416139	0.29643	1.40384	0.160367	0.534047
ENSGALG00010026290	ENSGALG00010026290	53.2007	-0.740753	0.527806	-1.40346	0.16048	0.534328
ENSGALG00010021805	FUT8	9858.4	0.26443	0.188433	1.40331	0.160526	0.534384
ENSGALG00010010884	DNAH7	1721.24	-0.379927	0.270811	-1.40292	0.16064	0.534669
ENSGALG00010023223	CEP164	9972.98	0.347031	0.247393	1.40275	0.160691	0.534745
ENSGALG00010015065	F11	27.4416	0.926313	0.660465	1.40252	0.160761	0.534884
ENSGALG00010007130	IRF2	4475.39	0.300563	0.21438	1.40201	0.160913	0.535255
ENSGALG00010009892	ENSGALG00010009892	45.6061	-0.986906	0.703951	-1.40195	0.16093	0.535255
ENSGALG00010000301	UQCR10	2712.73	-0.57848	0.412716	-1.40164	0.161022	0.535469
ENSGALG00010022965	ENSGALG00010022965	78.4344	0.59906	0.427515	1.40126	0.161137	0.535754
ENSGALG00010027134	DYRK3	758.174	-0.363002	0.259074	-1.40115	0.161169	0.535768
ENSGALG00010011122	ENSGALG00010011122	24.1634	1.05569	0.753671	1.40074	0.161293	0.536085
ENSGALG00010018058	ITPKB	1853.81	0.304408	0.217336	1.40063	0.161325	0.536098
ENSGALG00010005979	SUV39H2	494.384	-0.392435	0.280248	-1.40031	0.161419	0.536264
ENSGALG00010011707	ENSGALG00010011707	588.375	-0.368366	0.263068	-1.40027	0.161433	0.536264
ENSGALG00010008940	ENSGALG00010008940	120.382	-0.692222	0.494413	-1.40009	0.161487	0.536264
ENSGALG00010004440	GTF2H5	1437.09	-0.406244	0.290158	-1.40008	0.161489	0.536264
ENSGALG00010009036	ENSGALG00010009036	68.5911	0.638489	0.456124	1.39981	0.161569	0.536434
ENSGALG00010027268	UQCRC1	2316.08	-0.426773	0.304925	-1.3996	0.161634	0.536553
ENSGALG00010028674	ENSGALG00010028674	1960.26	0.373942	0.267219	1.39939	0.161697	0.536669
ENSGALG00010026001	ANKS1A	4953.65	-0.277028	0.198007	-1.39908	0.16179	0.536683
ENSGALG00010025969	ENSGALG00010025969	28.8927	-0.842343	0.602131	-1.39894	0.161832	0.536683
ENSGALG00010007204	LANCL2	6557.69	-0.316237	0.226076	-1.39881	0.16187	0.536683
ENSGALG00010021905	RBSN	1545.83	-0.371473	0.265564	-1.39881	0.161871	0.536683
ENSGALG00010027165	ENSGALG00010027165	889.57	0.385326	0.275468	1.3988	0.161873	0.536683
ENSGALG00010005863	ENSGALG00010005863	22.5045	-1.0155	0.725997	-1.39877	0.161883	0.536683
ENSGALG00010018889	ENSGALG00010018889	84.8083	0.564429	0.403563	1.39861	0.161929	0.536683
ENSGALG00010015151	ENSGALG00010015151	1510	-0.447755	0.32017	-1.39849	0.161966	0.536683
ENSGALG00010001774	ENSGALG00010001774	36.739	-0.794713	0.568271	-1.39848	0.16197	0.536683
ENSGALG00010018588	POLR3F	1020.33	0.337944	0.241661	1.39842	0.161987	0.536683
ENSGALG00010016378	WDR76	179.415	0.411969	0.294649	1.39817	0.162063	0.536841
ENSGALG00010004016	ENSGALG00010004016	939.947	0.363897	0.260293	1.39803	0.162104	0.536883
ENSGALG00010003066	ENSGALG00010003066	1084.14	-0.376935	0.269659	-1.39782	0.162167	0.536996
ENSGALG00010001458	JAZF1	10237.3	0.289502	0.207134	1.39766	0.162216	0.537065
ENSGALG00010012692	ENSGALG00010012692	61.0889	-0.807996	0.578191	-1.39746	0.162277	0.5371
ENSGALG00010010081	ENSGALG00010010081	33.7367	0.866351	0.619959	1.39743	0.162284	0.5371
ENSGALG00010017718	ATOH8	1180.86	0.294972	0.211104	1.39728	0.162329	0.537154
ENSGALG00010011381	C1H12orf29	781.371	-0.470038	0.336464	-1.39699	0.162416	0.537313
ENSGALG00010025274	PDK2	57.2656	-0.608927	0.435957	-1.39676	0.162486	0.537313
ENSGALG00010007928	C11orf70	491.57	-0.33477	0.239678	-1.39675	0.162489	0.537313
ENSGALG00010028044	GAMT	61.5649	0.60049	0.429922	1.39674	0.162491	0.537313
ENSGALG00010029881	ENSGALG00010029881	461.432	-0.367689	0.263285	-1.39654	0.16255	0.537392
ENSGALG00010022154	CPN1	225.413	0.436836	0.312814	1.39647	0.162572	0.537392
ENSGALG00010004580	ENSGALG00010004580	50.3326	-0.660374	0.472964	-1.39625	0.16264	0.537523
ENSGALG00010023590	S1PR1	3717.47	0.319211	0.228699	1.39577	0.162784	0.537902
ENSGALG00010015416	CAPN6	73.3319	0.602241	0.431548	1.39554	0.162854	0.538039
ENSGALG00010007979	RAB30	1347.69	0.287438	0.2062	1.39398	0.163324	0.539498
ENSGALG00010020913	TMEM132B	18062.4	0.289497	0.207711	1.39375	0.163395	0.539613
ENSGALG00010017057	NDUFAB1	3322.42	-0.470596	0.337685	-1.39359	0.16344	0.539613
ENSGALG00010017433	RNPS1	935.613	-0.306637	0.220045	-1.39352	0.163463	0.539613
ENSGALG00010020095	LRFN2	22454.9	0.312205	0.224047	1.39348	0.163474	0.539613
ENSGALG00010010791	H1F0	508.336	0.67816	0.48671	1.39336	0.163512	0.539645
ENSGALG00010005072	ENSGALG00010005072	52.2733	-0.969011	0.695527	-1.3932	0.163558	0.539702
ENSGALG00010014012	ENSGALG00010014012	33.377	0.744408	0.534408	1.39296	0.163632	0.539834
ENSGALG00010012755	CLVS2	7940.4	0.271999	0.195278	1.39288	0.163656	0.539834
ENSGALG00010029605	C17orf75	886.574	-0.34975	0.251148	-1.39261	0.163739	0.540014
ENSGALG00010015032	C1orf216	266.881	-0.427307	0.306947	-1.39212	0.163886	0.540404
ENSGALG00010009286	ENSGALG00010009286	375.234	0.494639	0.355402	1.39177	0.163992	0.540544
ENSGALG00010027246	ZNF767	626.634	-0.485658	0.348965	-1.39171	0.164011	0.540544
ENSGALG00010005147	ENSGALG00010005147	470.164	-0.34474	0.247728	-1.39161	0.164041	0.540544
ENSGALG00010005166	CBLB	5819.76	0.286935	0.206196	1.39156	0.164055	0.540544
ENSGALG00010008219	NIP7	367.079	-0.37554	0.26988	-1.39151	0.164072	0.540544
ENSGALG00010017050	L3HYPDH	357.462	0.403433	0.289952	1.39138	0.16411	0.540546
ENSGALG00010005241	C4orf54	215.488	-0.63386	0.455596	-1.39127	0.164142	0.540546
ENSGALG00010025610	RNH1	401.53	-0.392754	0.282309	-1.39122	0.164159	0.540546
ENSGALG00010002330	KHDRBS2	56770.5	0.299831	0.215544	1.39104	0.164213	0.540627
ENSGALG00010011306	ECI2	622.578	-0.35193	0.253016	-1.39094	0.164244	0.540636
ENSGALG00010023945	LETMD1	364.924	-0.51233	0.368379	-1.39077	0.164296	0.540711
ENSGALG00010004978	ENSGALG00010004978	217.497	0.422765	0.304041	1.39049	0.164381	0.540768
ENSGALG00010010578	GLUD2	3271.22	0.368876	0.265294	1.39044	0.164395	0.540768
ENSGALG00010026172	ENSGALG00010026172	37.4788	0.717431	0.515978	1.39043	0.164399	0.540768
ENSGALG00010014121	ENSGALG00010014121	251.097	-0.568111	0.408631	-1.39028	0.164444	0.540779
ENSGALG00010020361	ENSGALG00010020361	38.2277	-0.765251	0.55045	-1.39023	0.16446	0.540779
ENSGALG00010019386	ENSGALG00010019386	13.2076	-1.17575	0.845834	-1.39005	0.164513	0.540828
ENSGALG00010026532	ENSGALG00010026532	4627.46	0.348109	0.250455	1.3899	0.164558	0.540828
ENSGALG00010018131	ENSGALG00010018131	2242.43	-0.342238	0.246233	-1.38989	0.164561	0.540828
ENSGALG00010004281	VIM	1254.11	-0.639029	0.459808	-1.38977	0.164597	0.540853
ENSGALG00010021461	SNX33	280.15	0.379348	0.273069	1.3892	0.164772	0.54128
ENSGALG00010001273	ENSGALG00010001273	80.6695	0.58304	0.419708	1.38916	0.164785	0.54128
ENSGALG00010005552	WDR37	4198.5	-0.31898	0.229674	-1.38884	0.164882	0.541504
ENSGALG00010006077	TBCK	7069.1	0.272508	0.196228	1.38873	0.164913	0.541513
ENSGALG00010019206	RNF207	283.602	0.514109	0.370246	1.38856	0.164966	0.541592
ENSGALG00010008737	ENSGALG00010008737	78.9668	0.538537	0.387899	1.38834	0.165033	0.541654
ENSGALG00010002778	ENSGALG00010002778	97.4171	0.565349	0.407221	1.38831	0.165043	0.541654
ENSGALG00010022363	KIF18A	99.2403	0.569242	0.410195	1.38774	0.165218	0.542133
ENSGALG00010000795	ENSGALG00010000795	17.0251	-1.07134	0.772077	-1.38761	0.165255	0.54216
ENSGALG00010024038	NKD1	2922.99	0.41433	0.298636	1.38741	0.165317	0.542269
ENSGALG00010009311	BNIP1	325.512	-0.376454	0.271361	-1.38728	0.165356	0.542304
ENSGALG00010006674	ENSGALG00010006674	58.2511	-0.764703	0.551306	-1.38708	0.165418	0.542412
ENSGALG00010025524	ENSGALG00010025524	13.5115	1.19204	0.859485	1.38692	0.165466	0.542475
ENSGALG00010028568	MLLT1	1965.75	0.312194	0.225124	1.38677	0.165513	0.542534
ENSGALG00010027287	DHX30	1711.46	-0.291904	0.210507	-1.38667	0.165542	0.542536
ENSGALG00010022559	SSH1	634.915	-0.391248	0.282173	-1.38655	0.165578	0.542559
ENSGALG00010023400	ENSGALG00010023400	75.5298	0.642216	0.463451	1.38573	0.165831	0.543291
ENSGALG00010018868	ENSGALG00010018868	47.2963	-0.874114	0.630896	-1.38551	0.165896	0.543383
ENSGALG00010009677	SLC26A5	667.392	-0.310862	0.224377	-1.38544	0.165917	0.543383
ENSGALG00010023622	ENSGALG00010023622	7988.3	0.287361	0.207436	1.3853	0.16596	0.543432
ENSGALG00010014951	ENSGALG00010014951	70.7652	-0.644816	0.465535	-1.38511	0.16602	0.543502
ENSGALG00010010024	ENSGALG00010010024	61.1316	0.873935	0.631	1.385	0.166053	0.543502
ENSGALG00010014355	RAB20	99.2982	0.695573	0.502238	1.38495	0.166069	0.543502
ENSGALG00010015047	NPY2R	875.458	-0.404917	0.29241	-1.38475	0.166128	0.543602
ENSGALG00010008464	SF3B6	472.297	-0.469687	0.339216	-1.38463	0.166166	0.543633
ENSGALG00010004331	ENSGALG00010004331	54.9635	-0.778446	0.562402	-1.38414	0.166314	0.543829
ENSGALG00010015184	ENSGALG00010015184	32.3242	-0.841429	0.607967	-1.384	0.166357	0.543829
ENSGALG00010029723	ADORA2B	270.954	-0.55093	0.398075	-1.38398	0.166364	0.543829
ENSGALG00010019887	ENSGALG00010019887	34.8211	-0.987935	0.713836	-1.38398	0.166365	0.543829
ENSGALG00010026817	ENSGALG00010026817	140.032	0.688855	0.497742	1.38396	0.166371	0.543829
ENSGALG00010005852	ENSGALG00010005852	141.986	0.486844	0.351841	1.3837	0.166449	0.543991
ENSGALG00010006482	ENSGALG00010006482	24.1129	-1.03232	0.746167	-1.3835	0.166512	0.54409
ENSGALG00010008679	ENSGALG00010008679	216.728	-0.623595	0.450765	-1.38342	0.166538	0.54409
ENSGALG00010020177	KCNG3	352.571	-0.405664	0.293286	-1.38317	0.166613	0.544155
ENSGALG00010003631	ENSGALG00010003631	179.7	-0.629774	0.455362	-1.38302	0.166659	0.544155
ENSGALG00010000287	IQCD	84.5988	-0.557847	0.403359	-1.38301	0.166663	0.544155
ENSGALG00010013740	GNPDA2	1605.35	-0.428633	0.309953	-1.3829	0.166696	0.544155
ENSGALG00010025056	RBMS2	1250.58	0.480587	0.347526	1.38288	0.166702	0.544155
ENSGALG00010020473	TMEM109	316.852	0.38431	0.277947	1.38267	0.166765	0.544265
ENSGALG00010021162	WIPI2	1236.76	-0.294078	0.212718	-1.38248	0.166825	0.544368
ENSGALG00010014111	GORAB	2129.48	-0.467861	0.338532	-1.38203	0.166963	0.544722
ENSGALG00010027991	ENSGALG00010027991	519.589	-0.427513	0.309464	-1.38146	0.167137	0.545196
ENSGALG00010020221	ENSGALG00010020221	12.0132	1.60215	1.15995	1.38122	0.167211	0.54532
ENSGALG00010022503	ENSGALG00010022503	167.986	-0.923023	0.668313	-1.38112	0.167241	0.54532
ENSGALG00010025886	ALDH2	870.234	-0.424748	0.307569	-1.38098	0.167284	0.54532
ENSGALG00010021276	ENSGALG00010021276	15.3225	-1.14965	0.83254	-1.38089	0.167311	0.54532
ENSGALG00010027962	SCAMP3	250.369	-0.505949	0.366444	-1.3807	0.167371	0.54532
ENSGALG00010009930	GABRA6	20.5255	-0.966537	0.700081	-1.38061	0.167399	0.54532
ENSGALG00010011720	IKZF2	2343.79	-0.434015	0.314372	-1.38058	0.167408	0.54532
ENSGALG00010009304	ENSGALG00010009304	253.932	-0.541913	0.392571	-1.38042	0.167458	0.54532
ENSGALG00010019572	NFKBIE	82.4796	-0.635003	0.460014	-1.3804	0.167463	0.54532
ENSGALG00010008093	EFR3A	5356.33	-0.313859	0.227371	-1.38038	0.167469	0.54532
ENSGALG00010011777	ENSGALG00010011777	11.0097	1.28873	0.933656	1.3803	0.167494	0.54532
ENSGALG00010019266	ATP5S	106.059	-0.5538	0.401299	-1.38002	0.167581	0.545508
ENSGALG00010010374	CMTM4	2612.1	0.327698	0.23749	1.37984	0.167635	0.545591
ENSGALG00010005970	SHISA2	196.88	0.402964	0.292087	1.3796	0.16771	0.545675
ENSGALG00010006411	RGS17	17908.3	0.244615	0.177312	1.37957	0.167719	0.545675
ENSGALG00010022708	SPRED1	9198.48	0.329895	0.239171	1.37933	0.167794	0.545823
ENSGALG00010009614	ENSGALG00010009614	26.2798	-0.918218	0.665761	-1.3792	0.167833	0.545856
ENSGALG00010007790	ENSGALG00010007790	272.842	0.820467	0.59502	1.37889	0.167929	0.546075
ENSGALG00010023171	ENSGALG00010023171	552.339	-0.333627	0.241976	-1.37876	0.167968	0.546107
ENSGALG00010005644	ENSGALG00010005644	28.3488	-0.936726	0.679598	-1.37835	0.168094	0.54637
ENSGALG00010008961	ENSGALG00010008961	12.074	1.24777	0.905291	1.37831	0.168107	0.54637
ENSGALG00010012589	ENSGALG00010012589	126.304	-0.573015	0.415864	-1.37789	0.168237	0.546697
ENSGALG00010029556	NPTX1	1003.69	-0.457698	0.332272	-1.37748	0.168365	0.547018
ENSGALG00010005294	ENSGALG00010005294	64.4493	-0.661931	0.480597	-1.37731	0.168416	0.547062
ENSGALG00010027976	LRSAM1	1951.62	-0.261146	0.189626	-1.37717	0.16846	0.547062
ENSGALG00010008221	ENSGALG00010008221	1317.2	0.69784	0.506728	1.37715	0.168466	0.547062
ENSGALG00010019269	SOCS1	87.331	0.790915	0.574437	1.37685	0.168558	0.547264
ENSGALG00010006075	SOX21	1310.39	0.525565	0.38174	1.37676	0.168586	0.547264
ENSGALG00010027190	IPPK	1012.64	-0.308513	0.224134	-1.37647	0.168678	0.547396
ENSGALG00010017970	AMPH	19393	0.250018	0.181647	1.37639	0.168699	0.547396
ENSGALG00010021137	PLAU	72.7495	-0.56424	0.409955	-1.37635	0.168714	0.547396
ENSGALG00010019621	ENSGALG00010019621	208.199	-0.750699	0.545497	-1.37617	0.168768	0.547477
ENSGALG00010016478	SOX12	787.035	0.387136	0.281357	1.37596	0.168834	0.54754
ENSGALG00010004262	ENSGALG00010004262	63.7775	0.612941	0.445514	1.37581	0.168882	0.54754
ENSGALG00010024771	AOX2	333.207	0.51185	0.37207	1.37568	0.168921	0.54754
ENSGALG00010004933	SPTLC2	1734.31	0.267864	0.194718	1.37565	0.168929	0.54754
ENSGALG00010004298	ENSGALG00010004298	13.8972	1.14545	0.832667	1.37564	0.168933	0.54754
ENSGALG00010016605	WDPCP	1986.2	0.260302	0.189309	1.37501	0.169127	0.548075
ENSGALG00010011094	CSGALNACT2	2052.62	0.277675	0.20199	1.37469	0.169226	0.548089
ENSGALG00010019380	ENSGALG00010019380	35.9937	-0.785278	0.571273	-1.37461	0.169252	0.548089
ENSGALG00010013273	STAG2	7307.22	0.24787	0.180322	1.3746	0.169257	0.548089
	PDZD3	81.0806	0.803341	0.584474	1.37447	0.169296	0.548089
ENSGALG00010003166	PGAP2	712.839	0.348132	0.253307	1.37435	0.169333	0.548089
ENSGALG00010025241	ENSGALG00010025241	26.7239	0.913567	0.664741	1.37432	0.169342	0.548089
ENSGALG00010020319	NTRK3	24981.8	0.312146	0.227138	1.37426	0.169361	0.548089
ENSGALG00010009432	BOP1	550.248	-0.430039	0.312994	-1.37396	0.169455	0.548089
ENSGALG00010014205	DPM1	1150.09	-0.284257	0.206892	-1.37394	0.16946	0.548089
ENSGALG00010002563	ENSGALG00010002563	74.4724	-0.617503	0.449458	-1.37388	0.169478	0.548089
ENSGALG00010016785	PDGFRB	95.3173	0.561831	0.408937	1.37388	0.169479	0.548089
ENSGALG00010005808	ENSGALG00010005808	26.1508	1.07372	0.781606	1.37373	0.169525	0.548089
ENSGALG00010008670	ENSGALG00010008670	35.7258	-0.847268	0.616798	-1.37366	0.169548	0.548089
ENSGALG00010018864	ABCA3	673.579	-0.362688	0.264048	-1.37357	0.169576	0.548089
ENSGALG00010021910	ENSGALG00010021910	1655.18	0.528211	0.384577	1.37348	0.169602	0.548089
ENSGALG00010004507	CUL2	3378.76	-0.282362	0.205585	-1.37346	0.169611	0.548089
ENSGALG00010002374	DST	37588.4	0.263784	0.192069	1.37338	0.169634	0.548089
ENSGALG00010024368	DPAGT1	1315.4	-0.298793	0.217583	-1.37324	0.169677	0.548089
ENSGALG00010006795	ENSGALG00010006795	31.4631	-1.10565	0.80519	-1.37316	0.169703	0.548089
ENSGALG00010005381	FGF9	2102.15	0.323823	0.235829	1.37312	0.169715	0.548089
ENSGALG00010012055	ENSGALG00010012055	212.137	-0.454654	0.331163	-1.3729	0.169783	0.548123
ENSGALG00010021933	PRR14L	3999.4	-0.313693	0.228489	-1.3729	0.169784	0.548123
ENSGALG00010013590	ENSGALG00010013590	15.2266	1.09638	0.799107	1.372	0.170063	0.548885
ENSGALG00010018406	TMEM260	982.157	0.349852	0.255003	1.37195	0.170078	0.548885
ENSGALG00010022441	FICD	173.264	-0.415954	0.303253	-1.37164	0.170176	0.549049
ENSGALG00010021231	STN1	521.761	0.410507	0.29929	1.3716	0.170187	0.549049
ENSGALG00010007104	ENSGALG00010007104	307.392	0.472153	0.344301	1.37134	0.170269	0.549162
ENSGALG00010025174	ENSGALG00010025174	87.2845	0.546178	0.398292	1.3713	0.170281	0.549162
ENSGALG00010029383	GNA13	1300	0.320553	0.23379	1.37111	0.170339	0.549181
ENSGALG00010007513	GALNT12	537.465	0.511049	0.37273	1.3711	0.170345	0.549181
ENSGALG00010023083	HARBI1	169.339	-0.403476	0.294334	-1.37081	0.170434	0.549249
ENSGALG00010011840	ENSGALG00010011840	128.28	0.460775	0.336155	1.37072	0.170461	0.549249
ENSGALG00010012123	RASL11AL	85.8515	-0.663843	0.484315	-1.37069	0.170473	0.549249
ENSGALG00010015496	ENSGALG00010015496	48.3883	0.768667	0.560803	1.37065	0.170483	0.549249
ENSGALG00010015910	C5orf15	927.723	-0.449551	0.328013	-1.37053	0.170522	0.549282
ENSGALG00010001929	POLR2I	2646.81	0.273653	0.199701	1.37031	0.17059	0.549399
ENSGALG00010011046	ENSGALG00010011046	30.529	-0.789189	0.575956	-1.37022	0.170617	0.549399
ENSGALG00010020071	ENSGALG00010020071	1074.89	-0.423027	0.308795	-1.36993	0.170709	0.54948
ENSGALG00010000621	UPP1	375.797	-0.365161	0.266573	-1.36983	0.170739	0.54948
ENSGALG00010026595	PRKAA2	598.99	-0.452865	0.330609	-1.36979	0.170752	0.54948
ENSGALG00010011587	ENSGALG00010011587	867.164	-0.539512	0.393871	-1.36977	0.170759	0.54948
ENSGALG00010014058	ENSGALG00010014058	18.6102	-1.0454	0.763457	-1.36929	0.170907	0.549863
ENSGALG00010006408	ENSGALG00010006408	261.392	-0.643554	0.470027	-1.36919	0.170941	0.549877
ENSGALG00010010403	ENSGALG00010010403	57.9803	-0.941501	0.687822	-1.36882	0.171057	0.550112
ENSGALG00010011030	ENSGALG00010011030	253.921	0.464267	0.339186	1.36877	0.171072	0.550112
ENSGALG00010009710	ENSGALG00010009710	225.336	0.45053	0.329252	1.36835	0.171203	0.550167
ENSGALG00010028414	KBTBD12	894.206	-0.333266	0.243557	-1.36833	0.17121	0.550167
ENSGALG00010000993	ENSGALG00010000993	19.8857	0.985762	0.720444	1.36827	0.171228	0.550167
ENSGALG00010027105	CHERP	757.392	-0.320663	0.234361	-1.36825	0.171235	0.550167
ENSGALG00010007892	ENSGALG00010007892	64.6333	-0.809068	0.591318	-1.36824	0.171236	0.550167
ENSGALG00010009871	ENSGALG00010009871	39.4122	-0.802894	0.586991	-1.36781	0.171371	0.550455
ENSGALG00010015080	ASF1A	893.955	0.404089	0.295436	1.36777	0.171384	0.550455
ENSGALG00010007796	MCUR1	1108.93	-0.340428	0.248922	-1.36761	0.171435	0.550524
ENSGALG00010002916	SDCBP	1939.84	-0.296173	0.216612	-1.3673	0.171532	0.550596
ENSGALG00010020365	UNC5B	808.449	0.418478	0.306076	1.36723	0.171552	0.550596
ENSGALG00010015072	ENSGALG00010015072	2040.74	0.351316	0.256958	1.36721	0.171558	0.550596
ENSGALG00010021902	LMTK2	2311.17	-0.263392	0.192656	-1.36716	0.171574	0.550596
ENSGALG00010018418	PLCB4	6848.57	0.290311	0.212433	1.3666	0.171751	0.550832
ENSGALG00010021870	ENSGALG00010021870	667.917	0.405509	0.296743	1.36653	0.171772	0.550832
ENSGALG00010025655	ENSGALG00010025655	101.923	0.637764	0.466734	1.36644	0.171801	0.550832
ENSGALG00010022997	ARHGAP1	3152.91	0.306718	0.224471	1.3664	0.171812	0.550832
ENSGALG00010011371	ENSGALG00010011371	19.296	-0.980984	0.717972	-1.36633	0.171836	0.550832
ENSGALG00010020767	UBXN10	340.965	-0.491391	0.359658	-1.36627	0.171853	0.550832
ENSGALG00010002309	GADL1	734.53	0.404086	0.295773	1.3662	0.171875	0.550832
ENSGALG00010012361	WIF1	93.9785	0.67973	0.497582	1.36607	0.171918	0.550832
ENSGALG00010018302	RAB11FIP5	1395.24	0.289017	0.211585	1.36596	0.171952	0.550832
ENSGALG00010002017	ARHGAP28	139.871	0.525819	0.384964	1.36589	0.171973	0.550832
ENSGALG00010026775	BTG2	936.395	0.35974	0.263389	1.36582	0.171997	0.550832
ENSGALG00010022756	ENSGALG00010022756	46.1855	0.661163	0.484085	1.3658	0.172002	0.550832
ENSGALG00010016927	MGAT4B	858.961	0.35391	0.259143	1.3657	0.172034	0.550832
ENSGALG00010001268	CBLN2	98.357	0.700002	0.512589	1.36562	0.172058	0.550832
ENSGALG00010014367	OPHN1	2483.39	-0.352091	0.257892	-1.36526	0.17217	0.551004
ENSGALG00010007877	MSMO1	4190	-0.44822	0.328303	-1.36526	0.17217	0.551004
ENSGALG00010028498	C17H9orf78	1552.98	-0.399251	0.292507	-1.36493	0.172276	0.551248
ENSGALG00010025170	COMMD9	1074.61	-0.331959	0.243233	-1.36478	0.172322	0.551301
ENSGALG00010009695	ATAD2B	5948.01	0.284203	0.208314	1.3643	0.172473	0.551691
ENSGALG00010015195	ENSGALG00010015195	75.0482	0.682127	0.500045	1.36413	0.172526	0.551737
ENSGALG00010027435	ENSGALG00010027435	219.116	0.490195	0.359362	1.36407	0.172546	0.551737
ENSGALG00010005785	RPL21	6009.98	-0.449834	0.329808	-1.36393	0.172591	0.551743
ENSGALG00010029228	ERAL1	277.512	-0.386191	0.283173	-1.3638	0.17263	0.551743
ENSGALG00010021750	HELLS	833.72	-0.389042	0.285268	-1.36378	0.172638	0.551743
ENSGALG00010027897	AP3D1	3814.16	0.373425	0.273837	1.36368	0.172669	0.551743
ENSGALG00010008438	SYBU	9241.33	0.291738	0.21395	1.36358	0.172699	0.551743
ENSGALG00010002625	FHL5	484.23	-0.473103	0.346976	-1.3635	0.172724	0.551743
ENSGALG00010002501	TCEANC	161.483	-0.39747	0.291551	-1.3633	0.172789	0.551857
ENSGALG00010026881	ENSGALG00010026881	127.464	0.55756	0.409021	1.36316	0.172834	0.551905
ENSGALG00010001621	DLGAP2	138766	0.323805	0.237569	1.363	0.172883	0.55197
ENSGALG00010025132	ENSGALG00010025132	12.7172	-1.40598	1.03176	-1.36271	0.172974	0.552121
ENSGALG00010015293	ENSGALG00010015293	104.863	-0.793963	0.582656	-1.36266	0.172989	0.552121
ENSGALG00010022229	RAPSN	662.623	0.368126	0.270191	1.36246	0.173051	0.552164
ENSGALG00010019642	ENSGALG00010019642	134.761	-0.515647	0.378481	-1.36241	0.173068	0.552164
ENSGALG00010012670	ENSGALG00010012670	8720.45	0.3006	0.220662	1.36227	0.173114	0.552164
ENSGALG00010004949	RAB39A	319.552	0.337134	0.247484	1.36225	0.17312	0.552164
ENSGALG00010026336	ENSGALG00010026336	4265.12	0.316132	0.232087	1.36213	0.173158	0.552192
ENSGALG00010027457	CAPZA1	1564.87	-0.37756	0.277276	-1.36168	0.1733	0.55251
ENSGALG00010006636	ENSGALG00010006636	10.8481	-1.33361	0.979423	-1.36162	0.173317	0.55251
ENSGALG00010029819	ENSGALG00010029819	147.16	0.517767	0.38031	1.36143	0.173377	0.552515
ENSGALG00010023382	ENSGALG00010023382	396	0.48638	0.357325	1.36117	0.17346	0.552515
ENSGALG00010007861	INTU	2239.91	-0.325203	0.238923	-1.36112	0.173475	0.552515
ENSGALG00010009055	ENSGALG00010009055	104.957	-0.672422	0.494022	-1.36112	0.173476	0.552515
ENSGALG00010021333	ENSGALG00010021333	597.089	-0.536137	0.393938	-1.36097	0.173524	0.552515
ENSGALG00010027404	ENSGALG00010027404	189.812	-0.513871	0.377608	-1.36086	0.173558	0.552515
ENSGALG00010004411	ENSGALG00010004411	301.003	-0.528664	0.3885	-1.36078	0.173582	0.552515
ENSGALG00010018760	ENSGALG00010018760	147.36	-0.622177	0.457299	-1.36055	0.173657	0.552515
ENSGALG00010015606	TMEM131	12377.4	0.249462	0.183359	1.36051	0.173668	0.552515
ENSGALG00010020206	MRPS11	803.132	-0.331694	0.24383	-1.36035	0.17372	0.552515
ENSGALG00010007680	CHMP2B	850.11	-0.39906	0.293362	-1.3603	0.173735	0.552515
ENSGALG00010007521	SLC12A7	6324.77	-0.419882	0.308694	-1.36019	0.173771	0.552515
ENSGALG00010026784	ENSGALG00010026784	39.006	-0.811502	0.596647	-1.3601	0.173797	0.552515
ENSGALG00010008135	WWC1	6483.54	0.334534	0.245964	1.3601	0.173799	0.552515
ENSGALG00010007200	ENSGALG00010007200	87.6445	-0.607653	0.446774	-1.36009	0.173801	0.552515
ENSGALG00010017907	VAX1	95.9431	0.864776	0.635854	1.36002	0.173823	0.552515
ENSGALG00010010929	FMC1	644.789	-0.396017	0.291185	-1.36002	0.173825	0.552515
ENSGALG00010026830	ENSGALG00010026830	187.907	0.522137	0.383955	1.35989	0.173864	0.552515
ENSGALG00010027615	ENSGALG00010027615	32.6654	0.917449	0.674668	1.35985	0.173877	0.552515
ENSGALG00010024792	BZW1	2207.54	-0.336862	0.247754	-1.35966	0.173936	0.552611
ENSGALG00010000905	ENSGALG00010000905	109.688	-0.61081	0.449329	-1.35938	0.174025	0.5528
ENSGALG00010007414	ROBO2	142180	0.338123	0.248765	1.3592	0.174082	0.552855
ENSGALG00010006708	ENSGALG00010006708	43.8331	0.741688	0.545703	1.35914	0.174102	0.552855
ENSGALG00010023523	ENSGALG00010023523	47.2932	0.62731	0.461625	1.35892	0.174173	0.55299
ENSGALG00010017831	PLEK	184.448	0.429167	0.315959	1.3583	0.174369	0.553144
ENSGALG00010027727	GSTM2	698.559	0.505943	0.372524	1.35815	0.174416	0.553144
ENSGALG00010022371	ENSGALG00010022371	10.3781	-1.5124	1.11358	-1.35814	0.174419	0.553144
ENSGALG00010021825	ONECUT1	41.8901	-0.812602	0.598324	-1.35813	0.174422	0.553144
ENSGALG00010026820	ENSGALG00010026820	51.0761	0.632679	0.465846	1.35813	0.174423	0.553144
ENSGALG00010024738	NBR1	2376.68	-0.274744	0.202298	-1.35812	0.174427	0.553144
ENSGALG00010013295	CA3B	76.5786	-0.804435	0.592349	-1.35804	0.17445	0.553144
ENSGALG00010001112	TSC22D2	976.149	0.277087	0.204038	1.35802	0.174457	0.553144
ENSGALG00010011033	DROSHA	4458.47	0.297077	0.218811	1.35769	0.174563	0.553154
ENSGALG00010022801	LSM14B	1224.7	-0.285705	0.210437	-1.35767	0.174568	0.553154
ENSGALG00010025313	DIO1	31.2677	-1.25198	0.922168	-1.35765	0.174575	0.553154
ENSGALG00010028271	ENSGALG00010028271	14.0014	1.29543	0.954253	1.35753	0.174612	0.553154
ENSGALG00010003818	GAB2	7244.71	0.268027	0.197445	1.35747	0.17463	0.553154
ENSGALG00010018459	SNX12	867.769	-0.433085	0.319065	-1.35736	0.174668	0.553154
ENSGALG00010017411	RAB11FIP1	496.557	-0.395115	0.291109	-1.35727	0.174695	0.553154
ENSGALG00010019299	ENSGALG00010019299	370.064	-0.597893	0.440511	-1.35727	0.174696	0.553154
ENSGALG00010025550	ENSGALG00010025550	256.343	0.558833	0.411811	1.35701	0.174777	0.553237
ENSGALG00010010276	ENSGALG00010010276	582.536	0.463259	0.341389	1.35698	0.174786	0.553237
ENSGALG00010018324	ENSGALG00010018324	2135.54	0.502858	0.370591	1.35691	0.17481	0.553237
ENSGALG00010007694	ENSGALG00010007694	44.0216	0.803229	0.592162	1.35643	0.174961	0.553486
ENSGALG00010022196	PLXNA1	6107.49	0.291087	0.2146	1.35642	0.174966	0.553486
ENSGALG00010007902	C2H7orf25	97.9347	-0.468212	0.345199	-1.35636	0.174986	0.553486
ENSGALG00010021075	DHRS3	1969.29	0.423851	0.312547	1.35612	0.175061	0.553486
ENSGALG00010006804	PSMA6	2894.45	-0.315032	0.232306	-1.35611	0.175065	0.553486
ENSGALG00010029171	ENSGALG00010029171	883.255	0.289165	0.213232	1.35611	0.175065	0.553486
ENSGALG00010015299	GALE	495.103	-0.360608	0.266007	-1.35563	0.175216	0.55383
ENSGALG00010001476	IGF2BP3	6797.6	0.283975	0.209491	1.35555	0.175243	0.55383
ENSGALG00010007593	SEC61B	951.68	-0.416525	0.307289	-1.35549	0.175263	0.55383
ENSGALG00010029770	TLCD3A	39.7946	-0.685783	0.50599	-1.35533	0.175313	0.553896
ENSGALG00010004982	ENSGALG00010004982	66.7399	0.622566	0.459454	1.35501	0.175413	0.55412
ENSGALG00010022741	HNF1A	108.053	-0.56762	0.419066	-1.35449	0.175581	0.55444
ENSGALG00010022225	ENSGALG00010022225	5565.58	0.435266	0.321434	1.35414	0.175691	0.55444
ENSGALG00010023276	ABCC8	6449.79	-0.260936	0.192701	-1.3541	0.175706	0.55444
ENSGALG00010009596	URB2	547.12	0.31776	0.234675	1.35404	0.175722	0.55444
ENSGALG00010027043	IL17RD	568.02	0.330622	0.24418	1.35401	0.175733	0.55444
ENSGALG00010015603	ENSGALG00010015603	1044.14	0.30811	0.22757	1.35392	0.175763	0.55444
ENSGALG00010028932	ENSGALG00010028932	11.6737	-1.23737	0.91394	-1.35388	0.175775	0.55444
ENSGALG00010001779	ENSGALG00010001779	13.4329	-1.79915	1.32889	-1.35387	0.175777	0.55444
ENSGALG00010024296	ENSGALG00010024296	191.849	-0.780123	0.576232	-1.35383	0.175789	0.55444
ENSGALG00010017136	NPW	66.2216	-0.651129	0.481004	-1.35369	0.175836	0.55444
ENSGALG00010021478	SLC13A3	2641.18	0.426936	0.315389	1.35368	0.175839	0.55444
ENSGALG00010019023	AP2M1	3265.63	-0.439339	0.324602	-1.35347	0.175906	0.554502
ENSGALG00010027825	ENSGALG00010027825	447.386	-0.577071	0.426376	-1.35343	0.175918	0.554502
ENSGALG00010022239	DEAF1	855.321	0.296452	0.219067	1.35325	0.175975	0.55459
ENSGALG00010026940	TH	38.7712	0.853397	0.630747	1.353	0.176057	0.554756
ENSGALG00010024604	MFSD5	896.886	0.352778	0.260774	1.35281	0.176116	0.554775
ENSGALG00010022874	EFCAB14	655.13	0.336399	0.24867	1.35279	0.176122	0.554775
ENSGALG00010024687	RYK	2974.87	0.285525	0.211095	1.35259	0.176186	0.554828
ENSGALG00010029088	ENSGALG00010029088	348.186	0.451364	0.333713	1.35255	0.176198	0.554828
ENSGALG00010011780	SERPINB5	42.4809	-0.791489	0.585252	-1.35239	0.17625	0.554881
ENSGALG00010014045	GOLT1B	1466.42	-0.409304	0.302699	-1.35218	0.176317	0.554881
ENSGALG00010023942	NEGR1	25799.1	0.284272	0.210234	1.35217	0.176322	0.554881
ENSGALG00010003021	ENSGALG00010003021	188.529	0.573186	0.423912	1.35213	0.176333	0.554881
ENSGALG00010013638	COMMD8	1010	-0.381038	0.281896	-1.35169	0.176473	0.555127
ENSGALG00010001895	P4HA3	187.069	0.574013	0.424691	1.3516	0.176503	0.555127
ENSGALG00010022359	ZZZ3	2925.6	-0.277134	0.205044	-1.35158	0.17651	0.555127
ENSGALG00010001222	ZNF800	459.863	-0.424216	0.313897	-1.35145	0.17655	0.555127
ENSGALG00010012798	MFSD6	2197.5	-0.302835	0.224085	-1.35143	0.176559	0.555127
ENSGALG00010027835	ENSGALG00010027835	320.291	-0.481403	0.3563	-1.35112	0.176658	0.555236
ENSGALG00010012678	ENSGALG00010012678	16.7804	-1.15318	0.853609	-1.35095	0.176713	0.555236
ENSGALG00010013323	NOTCH2	6057.73	0.267123	0.197733	1.35093	0.176719	0.555236
ENSGALG00010010677	ENSGALG00010010677	136.278	0.780471	0.577785	1.3508	0.17676	0.555236
ENSGALG00010011969	TMEM173	77.0266	0.628355	0.465196	1.35073	0.176782	0.555236
ENSGALG00010015062	ENSGALG00010015062	20.262	-0.884441	0.654802	-1.3507	0.176792	0.555236
ENSGALG00010019641	CAPN11	657.447	-0.361785	0.267856	-1.35067	0.1768	0.555236
ENSGALG00010012869	HTATIP2	1179.66	0.38853	0.287758	1.3502	0.176953	0.555558
ENSGALG00010009777	ST3GAL1	1056.23	0.37024	0.274218	1.35017	0.176962	0.555558
ENSGALG00010000636	ENSGALG00010000636	957.928	1.08633	0.804686	1.35001	0.177014	0.555628
ENSGALG00010004740	ENSGALG00010004740	698.844	-0.462446	0.342644	-1.34964	0.177132	0.555905
ENSGALG00010004712	ENSGALG00010004712	105.666	-0.621832	0.460784	-1.34951	0.177174	0.555946
ENSGALG00010024126	CDK5R1	304.546	-0.498929	0.36974	-1.34941	0.177206	0.555954
ENSGALG00010020147	ABHD2	1715.38	-0.273963	0.203065	-1.34914	0.177293	0.555998
ENSGALG00010029885	ENSGALG00010029885	388.252	0.471965	0.349847	1.34906	0.177317	0.555998
ENSGALG00010029720	TIMM22	496.859	0.320819	0.237826	1.34896	0.177349	0.555998
ENSGALG00010024452	SLC16A1	43.349	-0.664119	0.492324	-1.34895	0.177353	0.555998
ENSGALG00010015057	LAS1L	2465.14	-0.322131	0.238829	-1.3488	0.177403	0.555998
ENSGALG00010004754	ENSGALG00010004754	148.5	0.40734	0.302031	1.34867	0.177443	0.555998
ENSGALG00010009953	ENSGALG00010009953	21.7999	0.98697	0.731835	1.34862	0.177458	0.555998
ENSGALG00010006446	LSAMP	285447	0.25001	0.185382	1.34862	0.177461	0.555998
ENSGALG00010004215	ENSGALG00010004215	18.6509	1.10117	0.816571	1.34854	0.177486	0.555998
ENSGALG00010010974	NCAPG	139.99	-0.518851	0.38478	-1.34843	0.177519	0.556007
ENSGALG00010027399	MAPKAP1	5684.28	0.277683	0.205955	1.34827	0.177572	0.55604
ENSGALG00010025775	gga-mir-138-2	82.1915	0.77343	0.573704	1.34813	0.177615	0.55604
ENSGALG00010011593	WRNIP1	774.144	-0.430407	0.319263	-1.34813	0.177618	0.55604
ENSGALG00010026121	GSTT1L	101.394	-0.670784	0.497716	-1.34772	0.177747	0.556272
ENSGALG00010003894	COPS4	1471.81	-0.35334	0.262185	-1.34767	0.177763	0.556272
ENSGALG00010000496	ENSGALG00010000496	20.6641	1.07123	0.794952	1.34754	0.177807	0.556272
ENSGALG00010016183	ENSGALG00010016183	75.2987	-0.683925	0.50756	-1.34748	0.177827	0.556272
ENSGALG00010009713	ENSGALG00010009713	59.3205	0.705104	0.523293	1.34744	0.17784	0.556272
ENSGALG00010014113	ENSGALG00010014113	1826.18	-0.464363	0.344661	-1.3473	0.177883	0.556312
ENSGALG00010029740	HASPIN	12.5408	-1.3113	0.973499	-1.347	0.17798	0.55638
ENSGALG00010018036	RPL4	2805.87	-0.397507	0.295106	-1.347	0.177981	0.55638
ENSGALG00010029857	ENSGALG00010029857	1264.72	0.394015	0.292522	1.34696	0.177993	0.55638
ENSGALG00010024027	ENSGALG00010024027	201.703	-0.512455	0.380515	-1.34674	0.178063	0.556506
ENSGALG00010019855	TTC7A	15633.5	0.281693	0.209232	1.34632	0.178199	0.556681
ENSGALG00010016585	OXT	19.909	-1.29898	0.965021	-1.34606	0.178284	0.556681
ENSGALG00010025689	ENSGALG00010025689	507.526	0.393883	0.292623	1.34604	0.178289	0.556681
ENSGALG00010023359	CDCA3	39.1091	0.815496	0.605848	1.34604	0.178289	0.556681
ENSGALG00010008310	EXOSC5	302.277	0.398769	0.296257	1.34602	0.178295	0.556681
ENSGALG00010029886	ENSGALG00010029886	183.814	0.401571	0.298403	1.34574	0.178388	0.556681
ENSGALG00010016155	ENSGALG00010016155	118.6	0.517281	0.384403	1.34567	0.178408	0.556681
ENSGALG00010025213	ENSGALG00010025213	10.1237	1.49839	1.11364	1.34549	0.178468	0.556681
ENSGALG00010021443	SNUPN	123.327	-0.492602	0.366137	-1.3454	0.178495	0.556681
ENSGALG00010024062	ST3GAL4	1329.88	0.363878	0.270475	1.34533	0.178519	0.556681
ENSGALG00010003403	GCDH	1302.44	0.446248	0.331704	1.34532	0.178522	0.556681
ENSGALG00010023019	CABP5	1295.16	0.342226	0.254383	1.34532	0.178523	0.556681
ENSGALG00010018295	ENSGALG00010018295	12.2542	1.30297	0.968542	1.34529	0.178532	0.556681
ENSGALG00010002819	BMP3	478.461	0.383306	0.284936	1.34524	0.178548	0.556681
ENSGALG00010024770	CDC27	1778.82	-0.281568	0.209318	-1.34517	0.178572	0.556681
ENSGALG00010013747	ENSGALG00010013747	601.519	0.311241	0.231389	1.3451	0.178593	0.556681
ENSGALG00010018904	UGP2	1148.55	-0.291498	0.216742	-1.34491	0.178656	0.556785
ENSGALG00010019921	CALM2	40470.2	-0.447973	0.333157	-1.34463	0.178744	0.556801
ENSGALG00010022879	ENSGALG00010022879	147.556	0.599045	0.445536	1.34455	0.178771	0.556801
ENSGALG00010015893	TCF7	2585.3	-0.327883	0.243864	-1.34453	0.178776	0.556801
ENSGALG00010002395	CLN8	343.88	-0.466143	0.346697	-1.34452	0.178779	0.556801
ENSGALG00010021723	COPS3	1244.89	-0.322776	0.240085	-1.34442	0.178812	0.556811
ENSGALG00010029436	WDR45B	610.817	-0.316116	0.235165	-1.34423	0.178874	0.556884
ENSGALG00010009502	ARID5B	7523.52	0.263647	0.196151	1.3441	0.178916	0.556884
ENSGALG00010011154	SLC26A7	121.934	0.495751	0.368852	1.34404	0.178936	0.556884
ENSGALG00010000762	ENSGALG00010000762	1064.94	-0.652213	0.485284	-1.34398	0.178954	0.556884
ENSGALG00010017425	H6PD	127.57	-0.532682	0.396429	-1.3437	0.179045	0.557076
ENSGALG00010017485	LBH	4628.15	0.268976	0.200197	1.34356	0.179092	0.557127
ENSGALG00010004784	ENSGALG00010004784	88.424	0.550677	0.409932	1.34334	0.179162	0.557177
ENSGALG00010025248	C11orf74	569.286	0.383143	0.285234	1.34326	0.179188	0.557177
ENSGALG00010016656	CAPN8	54.6841	-0.674089	0.50184	-1.34323	0.179196	0.557177
ENSGALG00010001681	NAPG	2106.29	-0.385092	0.286756	-1.34292	0.179297	0.557362
ENSGALG00010014729	MRPS15	1278	-0.46667	0.347518	-1.34287	0.179315	0.557362
ENSGALG00010005651	USP6NL	2342.47	0.287918	0.214522	1.34214	0.179551	0.558004
ENSGALG00010005765	ENSGALG00010005765	80.5192	-0.929196	0.692429	-1.34194	0.179617	0.558116
ENSGALG00010001594	ENSGALG00010001594	40.7104	-0.659999	0.491904	-1.34172	0.179686	0.558157
ENSGALG00010021382	TPRG1L	627.538	-0.403739	0.300913	-1.34171	0.17969	0.558157
ENSGALG00010018035	ITM2A	2701.92	-0.396403	0.29551	-1.34142	0.179784	0.558358
ENSGALG00010010458	ENSGALG00010010458	255.568	0.55442	0.413349	1.34129	0.179827	0.5584
ENSGALG00010011758	SERPINB11	15.022	-1.16095	0.865763	-1.34096	0.179934	0.558638
ENSGALG00010027901	MOB3A	269.05	0.380728	0.283986	1.34066	0.180032	0.558803
ENSGALG00010023979	FAM118B	1047.46	0.352499	0.262938	1.34061	0.180046	0.558803
ENSGALG00010003874	YES1	3125.94	0.298893	0.22297	1.34051	0.180079	0.558813
ENSGALG00010015778	PABIR3	1811.35	-0.316676	0.236255	-1.3404	0.180116	0.558835
ENSGALG00010026448	ADORA2A	106.766	0.587348	0.438262	1.34018	0.180188	0.558966
ENSGALG00010029201	PIGS	713.062	0.424872	0.317161	1.33961	0.180372	0.559444
ENSGALG00010015407	TIMP3	8293.19	-0.323187	0.241335	-1.33916	0.180519	0.559807
ENSGALG00010023524	ENSGALG00010023524	161.117	0.708573	0.529257	1.33881	0.180633	0.560071
ENSGALG00010016409	GMEB2	655.635	0.436323	0.325936	1.33868	0.180675	0.560072
ENSGALG00010006586	ENSGALG00010006586	926.142	-0.515812	0.38533	-1.33862	0.180693	0.560072
ENSGALG00010029243	NME1	620.409	0.536315	0.4007	1.33844	0.180751	0.560103
ENSGALG00010014494	KLHL9	4881.58	-0.246208	0.183956	-1.33841	0.180763	0.560103
ENSGALG00010015992	ATP10A	1084.68	-0.507941	0.37955	-1.33827	0.180808	0.56015
ENSGALG00010008210	CTDP1	5650.27	0.238986	0.178613	1.33801	0.180893	0.56021
ENSGALG00010012151	MYRFL	118.406	0.489396	0.365764	1.33801	0.180894	0.56021
ENSGALG00010029739	P2RX5	814.299	-0.390034	0.291519	-1.33794	0.180917	0.56021
ENSGALG00010028358	ENSGALG00010028358	365.996	-0.501665	0.375023	-1.33769	0.180996	0.560278
ENSGALG00010012358	STK10	204.47	0.544921	0.40736	1.33769	0.180998	0.560278
ENSGALG00010020694	ENSGALG00010020694	34.2211	-0.930761	0.696012	-1.33728	0.181132	0.560563
ENSGALG00010008344	MFAP3L	1303.64	0.318259	0.238	1.33722	0.18115	0.560563
ENSGALG00010028292	ENSGALG00010028292	27.3773	0.959062	0.717261	1.33712	0.181185	0.560578
ENSGALG00010021740	PDLIM1	1679.48	0.440042	0.329235	1.33656	0.181367	0.560994
ENSGALG00010014670	ENSGALG00010014670	531.564	0.393451	0.294384	1.33652	0.181379	0.560994
ENSGALG00010028786	GTF3C4	291.391	-0.403243	0.301763	-1.33629	0.181455	0.561041
ENSGALG00010018043	PSMC6	1362.66	-0.397586	0.297533	-1.33628	0.181459	0.561041
	LEXM	15.937	-1.12358	0.840989	-1.33602	0.181543	0.561041
ENSGALG00010010662	MGST3	3076.89	-0.49323	0.369201	-1.33594	0.181569	0.561041
ENSGALG00010015161	GFPT2	931.527	0.303292	0.227027	1.33593	0.181571	0.561041
ENSGALG00010006750	ENSGALG00010006750	1227.08	-0.285044	0.213368	-1.33593	0.181573	0.561041
ENSGALG00010025992	MMP11	41.868	-0.650372	0.487064	-1.33529	0.181781	0.561412
ENSGALG00010002336	PRIM2	3565.96	-0.298541	0.223588	-1.33523	0.181801	0.561412
ENSGALG00010023304	ENSGALG00010023304	743.816	0.497474	0.372578	1.33522	0.181803	0.561412
ENSGALG00010022047	ENSGALG00010022047	54.5682	0.757115	0.567044	1.3352	0.181812	0.561412
ENSGALG00010017414	ENSGALG00010017414	249.274	0.404682	0.303266	1.33441	0.182068	0.56211
ENSGALG00010019185	ANKDD1A	863.471	0.303766	0.227671	1.33423	0.182127	0.5622
ENSGALG00010029728	TNRC6C	12027.2	0.275019	0.206163	1.33399	0.182206	0.56235
ENSGALG00010023192	TDRD1	12.6265	1.14517	0.858556	1.33383	0.182258	0.562418
ENSGALG00010026472	ENSGALG00010026472	150.82	0.488963	0.366635	1.33365	0.182318	0.562446
ENSGALG00010009406	ENSGALG00010009406	928.636	0.414216	0.310594	1.33362	0.182327	0.562446
ENSGALG00010022043	ENSGALG00010022043	20.2751	1.04213	0.781487	1.33352	0.182361	0.562458
ENSGALG00010001995	LRRC1	2489.38	0.288757	0.216565	1.33335	0.182417	0.562539
ENSGALG00010007699	SLC39A6	1872.72	-0.366595	0.274985	-1.33315	0.182484	0.562654
ENSGALG00010007122	ENSGALG00010007122	24.7209	0.828008	0.621469	1.33234	0.182748	0.563344
ENSGALG00010018463	ENSGALG00010018463	88.7688	-0.682122	0.511995	-1.33228	0.182768	0.563344
ENSGALG00010002061	ENSGALG00010002061	21.3524	-0.911243	0.684314	-1.33161	0.182987	0.563905
ENSGALG00010003828	ENSGALG00010003828	87.1403	-0.732937	0.550484	-1.33144	0.183044	0.563905
ENSGALG00010029399	PRKAR1A	3057.18	-0.317586	0.238531	-1.33142	0.18305	0.563905
ENSGALG00010006177	NEK9	2183.05	-0.336076	0.252442	-1.3313	0.18309	0.563905
ENSGALG00010023836	NDUFS3	2236.31	-0.399976	0.300446	-1.33127	0.1831	0.563905
ENSGALG00010007435	ENSGALG00010007435	250.243	0.604742	0.454311	1.33112	0.18315	0.563908
ENSGALG00010017905	EIF4E2	1680.47	0.259365	0.194852	1.33109	0.183161	0.563908
ENSGALG00010027023	ENSGALG00010027023	11.1895	1.20666	0.906761	1.33073	0.183276	0.563992
ENSGALG00010004214	REPS1	9265.47	0.285725	0.214781	1.33031	0.183417	0.563992
ENSGALG00010028009	RRP9	1665.12	0.319064	0.239846	1.33029	0.183423	0.563992
ENSGALG00010009126	JPH3	5314.82	0.313131	0.235386	1.33028	0.183425	0.563992
ENSGALG00010023498	DISP2	1128.55	0.296151	0.222624	1.33027	0.183428	0.563992
ENSGALG00010028328	HNRNPM	7294.33	-0.288363	0.216771	-1.33027	0.183431	0.563992
ENSGALG00010018015	ENSGALG00010018015	13.8833	-1.13203	0.851	-1.33023	0.183442	0.563992
ENSGALG00010027330	ENSGALG00010027330	557.967	0.521308	0.391926	1.33012	0.183479	0.563992
ENSGALG00010000271	RTN4R	9163.21	0.322689	0.242605	1.3301	0.183485	0.563992
ENSGALG00010029148	RALGDS	2685.49	-0.311441	0.234163	-1.33002	0.183512	0.563992
ENSGALG00010028399	SLC35E1	510.881	-0.382229	0.28739	-1.33	0.183518	0.563992
ENSGALG00010022328	ENSGALG00010022328	2567.91	0.296408	0.222951	1.32948	0.183691	0.564431
ENSGALG00010005360	CAMK1D	12334.4	0.279627	0.210361	1.32928	0.183757	0.564474
ENSGALG00010014318	ENSGALG00010014318	12.5671	-1.38659	1.04313	-1.32925	0.183765	0.564474
ENSGALG00010022299	MRGBP	589.879	-0.338883	0.255025	-1.32882	0.183907	0.564818
ENSGALG00010021733	ENSGALG00010021733	85.9678	-0.550456	0.414291	-1.32867	0.183958	0.564881
ENSGALG00010007658	BIRC2	311.449	-0.332481	0.250298	-1.32834	0.184065	0.565121
ENSGALG00010007963	LDAH	8220.51	0.259819	0.195613	1.32823	0.184102	0.565136
ENSGALG00010012852	MSTN	30.8363	0.891332	0.671111	1.32814	0.184131	0.565136
ENSGALG00010012172	CNOT2	7560.48	0.248852	0.187424	1.32775	0.18426	0.565441
ENSGALG00010006801	ENSGALG00010006801	185.102	0.436221	0.328635	1.32737	0.184386	0.565701
ENSGALG00010024593	SRSF6	4001.31	-0.365901	0.275673	-1.3273	0.18441	0.565701
ENSGALG00010015526	ENSGALG00010015526	453.388	0.407644	0.307141	1.32722	0.184435	0.565701
ENSGALG00010025344	ENSGALG00010025344	186.279	0.481037	0.362509	1.32697	0.18452	0.565868
ENSGALG00010014982	NALF1	1064.11	0.344567	0.25971	1.32674	0.184596	0.566005
ENSGALG00010018693	ENSGALG00010018693	13827.1	0.236385	0.178184	1.32663	0.18463	0.566005
ENSGALG00010029522	AKAP1	1585.16	-0.251952	0.189943	-1.32646	0.184687	0.566005
ENSGALG00010019194	ENSGALG00010019194	497.468	-0.480234	0.362056	-1.32641	0.184705	0.566005
ENSGALG00010003719	RPGR	7755.9	0.293504	0.221291	1.32633	0.184732	0.566005
ENSGALG00010022913	ENSGALG00010022913	12.9144	-1.44558	1.08995	-1.32629	0.184745	0.566005
ENSGALG00010005187	KBTBD3	728.421	-0.416248	0.313923	-1.32596	0.184854	0.566246
ENSGALG00010021675	DDX42	1980.17	-0.30437	0.22959	-1.32571	0.184936	0.566312
ENSGALG00010024865	SNAP47	971.959	-0.326533	0.246336	-1.32556	0.184986	0.566312
ENSGALG00010021746	MTOR	4345.15	0.294456	0.222138	1.32556	0.184986	0.566312
ENSGALG00010002401	ZRANB1	2921.96	0.261524	0.197311	1.32544	0.185025	0.566312
ENSGALG00010010197	SCCPDH	1097.23	-0.408673	0.308347	-1.32537	0.185049	0.566312
ENSGALG00010014707	KPNA5	1382.53	-0.334923	0.252706	-1.32535	0.185056	0.566312
ENSGALG00010023289	NFRKB	1052.02	-0.320346	0.241761	-1.32505	0.185153	0.56644
ENSGALG00010020498	FRMPD2	185.332	-0.410259	0.30964	-1.32496	0.185186	0.56644
ENSGALG00010003863	HTR1B	1541.35	-0.369186	0.278642	-1.32495	0.185188	0.56644
ENSGALG00010026033	ENSGALG00010026033	57.6749	-0.630707	0.476056	-1.32486	0.185218	0.56644
ENSGALG00010001334	EBF3	285.21	-0.416163	0.31416	-1.32468	0.185276	0.566525
ENSGALG00010029236	ENPP7	23.0716	-0.878483	0.66323	-1.32455	0.18532	0.566565
ENSGALG00010003310	ENSGALG00010003310	86.7092	0.797069	0.601906	1.32424	0.185423	0.566663
ENSGALG00010016022	EPHB3	339.209	0.43959	0.331964	1.32421	0.185434	0.566663
ENSGALG00010026372	ENSGALG00010026372	26.7869	1.01226	0.764442	1.32418	0.185442	0.566663
ENSGALG00010017541	SREBF1	1254.7	0.421922	0.318679	1.32397	0.185512	0.566763
ENSGALG00010024078	KIRREL3	20358.5	0.330648	0.249767	1.32383	0.185561	0.566763
ENSGALG00010025455	ENSGALG00010025455	209.175	-0.451353	0.340962	-1.32377	0.185581	0.566763
ENSGALG00010023363	CPEB1	390.43	-0.378314	0.285795	-1.32372	0.185595	0.566763
ENSGALG00010016778	MTIF2	1121.27	0.289524	0.218773	1.3234	0.185703	0.566958
ENSGALG00010003676	POLR2B	1499.85	-0.297408	0.224739	-1.32335	0.185719	0.566958
ENSGALG00010006717	ENSGALG00010006717	10.3668	1.61553	1.22102	1.3231	0.185802	0.567016
ENSGALG00010016872	EDA2R	101.739	-0.534577	0.404056	-1.32303	0.185826	0.567016
ENSGALG00010004248	GRSF1	1035.2	-0.443212	0.335006	-1.323	0.185837	0.567016
ENSGALG00010008290	FAM13A	3454.75	0.278043	0.210173	1.32293	0.185859	0.567016
ENSGALG00010028704	ENSGALG00010028704	19.2245	-0.922151	0.697175	-1.3227	0.185936	0.567085
ENSGALG00010024179	ATG4C	1815.66	-0.250517	0.189415	-1.32258	0.185974	0.567085
ENSGALG00010028177	COMP	143.931	-0.528566	0.399662	-1.32253	0.185991	0.567085
ENSGALG00010014845	ENSGALG00010014845	3942.18	0.323321	0.244487	1.32244	0.18602	0.567085
ENSGALG00010025641	ENSGALG00010025641	41.2845	-0.789858	0.597287	-1.32241	0.186032	0.567085
ENSGALG00010019635	LRRC57	1013.32	-0.307726	0.232739	-1.32219	0.186104	0.56721
ENSGALG00010025872	ENSGALG00010025872	47.3066	0.760548	0.575346	1.3219	0.186203	0.56742
ENSGALG00010027975	IQSEC1	74999.5	0.306058	0.231556	1.32174	0.186254	0.567486
ENSGALG00010008473	CSMD3	77008.9	0.292896	0.221643	1.32148	0.186342	0.567644
ENSGALG00010027814	DAPK3	156.567	-0.487921	0.369314	-1.32115	0.18645	0.567644
ENSGALG00010013788	ENSGALG00010013788	323.264	0.651263	0.49299	1.32105	0.186486	0.567644
ENSGALG00010008400	MAP1LC3C	50.5884	0.64712	0.489867	1.32101	0.186497	0.567644
ENSGALG00010020240	SV2B	2016.58	-0.269919	0.204331	-1.32099	0.186505	0.567644
ENSGALG00010002455	NYX	1252.89	-0.586856	0.444271	-1.32094	0.186521	0.567644
ENSGALG00010024183	MTX2	2964.23	-0.265554	0.201041	-1.3209	0.186536	0.567644
ENSGALG00010018004	CDC42BPA	14624.8	0.27041	0.204722	1.32086	0.186548	0.567644
ENSGALG00010019664	ENSGALG00010019664	45.1531	0.680735	0.51546	1.32064	0.186623	0.567781
ENSGALG00010001880	MTCL1	8970.38	0.298818	0.226305	1.32042	0.186696	0.567897
ENSGALG00010021938	CABP2	996.236	0.41527	0.31452	1.32033	0.186725	0.567897
ENSGALG00010020912	PDE8A	13653.7	0.331094	0.250781	1.32025	0.186752	0.567897
ENSGALG00010005202	ENSGALG00010005202	120.334	-0.513302	0.388854	-1.32004	0.186822	0.568017
ENSGALG00010003590	ENSGALG00010003590	136.061	0.443616	0.336094	1.31992	0.186863	0.568017
ENSGALG00010013517	STMN1	21232.5	-0.468702	0.355141	-1.31976	0.186914	0.568017
ENSGALG00010004945	ENSGALG00010004945	18.146	0.975475	0.739263	1.31952	0.186994	0.568017
ENSGALG00010020111	ADRA2B	1176.51	0.470848	0.356848	1.31946	0.187015	0.568017
ENSGALG00010020379	COL13A1	204.03	0.517489	0.392239	1.31932	0.187061	0.568017
ENSGALG00010022094	ENSGALG00010022094	15.251	1.11869	0.848002	1.3192	0.187101	0.568017
ENSGALG00010014084	ENSGALG00010014084	316.581	0.340195	0.257901	1.31909	0.187139	0.568017
ENSGALG00010024365	ENSGALG00010024365	476.225	-0.318496	0.241468	-1.319	0.18717	0.568017
ENSGALG00010029765	KCNJ16	136.56	-0.438439	0.332405	-1.31899	0.187173	0.568017
ENSGALG00010014917	EIF3D	966.08	-0.397586	0.301434	-1.31898	0.187175	0.568017
ENSGALG00010019079	CAPG	15.9033	-1.40442	1.06479	-1.31896	0.187181	0.568017
ENSGALG00010004451	CLDND1	4596.98	0.276114	0.209343	1.31896	0.187184	0.568017
ENSGALG00010013511	FAM78B	333.825	-0.313338	0.237603	-1.31874	0.187255	0.568114
ENSGALG00010016292	PHKA1	1964.95	0.370019	0.280598	1.31868	0.187276	0.568114
ENSGALG00010011278	ENSGALG00010011278	215.937	-0.38499	0.292	-1.31846	0.18735	0.568246
ENSGALG00010022296	CIAPIN1	759.668	-0.285747	0.216787	-1.3181	0.187471	0.568292
ENSGALG00010001674	ENSGALG00010001674	914.423	0.369031	0.279975	1.31808	0.187476	0.568292
ENSGALG00010011043	ENSGALG00010011043	40.4494	-0.694806	0.527215	-1.31788	0.187544	0.568292
ENSGALG00010004931	ENSGALG00010004931	169.559	0.47854	0.363129	1.31782	0.187563	0.568292
ENSGALG00010022456	ATP5G3	5366.13	-0.472858	0.358818	-1.31782	0.187564	0.568292
ENSGALG00010011883	HCFC2	3477.27	-0.344848	0.2617	-1.31772	0.187596	0.568292
ENSGALG00010027052	APPL1	5107.99	-0.2653	0.201336	-1.3177	0.187606	0.568292
ENSGALG00010010747	SYCP2L	37.7647	-0.893729	0.678282	-1.31764	0.187625	0.568292
ENSGALG00010021091	TANK	3329.83	0.284197	0.215717	1.31745	0.187687	0.568292
ENSGALG00010002998	LECT1	43.5718	-0.964085	0.731794	-1.31743	0.187696	0.568292
ENSGALG00010015253	ENSGALG00010015253	475.296	0.378787	0.287522	1.31742	0.187698	0.568292
ENSGALG00010023687	ENSGALG00010023687	1021.46	0.339436	0.257683	1.31726	0.187751	0.568362
ENSGALG00010009205	SIRT2	1307.93	0.360398	0.273629	1.3171	0.187805	0.568432
ENSGALG00010019877	ENSGALG00010019877	371.029	0.37168	0.282218	1.317	0.187839	0.568446
ENSGALG00010017824	YAE1	940.253	0.410355	0.311694	1.31653	0.187995	0.568806
ENSGALG00010019489	ENSGALG00010019489	16.5204	-1.11474	0.846773	-1.31646	0.188019	0.568806
ENSGALG00010027395	BCL2L15	68.252	0.640273	0.486433	1.31626	0.188087	0.568849
ENSGALG00010024433	ENSGALG00010024433	2428.62	0.417975	0.317601	1.31604	0.188161	0.568849
ENSGALG00010024858	SLC25A39	176.906	0.455784	0.346357	1.31594	0.188196	0.568849
ENSGALG00010004800	ZC3H12C	822.937	0.268007	0.203665	1.31592	0.1882	0.568849
ENSGALG00010028849	ENSGALG00010028849	1864.63	-0.412471	0.313456	-1.31588	0.188214	0.568849
ENSGALG00010021435	GCN1	1794.29	-0.273087	0.207538	-1.31584	0.188228	0.568849
ENSGALG00010009608	AFAP1	14455.7	0.240467	0.182761	1.31574	0.188261	0.568849
ENSGALG00010013082	CHAF1B	353.252	-0.377537	0.286967	-1.31561	0.188305	0.568849
ENSGALG00010027223	SIRT6	719.468	-0.330556	0.251257	-1.31561	0.188305	0.568849
ENSGALG00010005871	EGLN3	347.815	0.492474	0.374484	1.31507	0.188486	0.569303
ENSGALG00010029636	SPATA20	355.517	0.344073	0.261682	1.31485	0.188559	0.569415
ENSGALG00010005342	MAP3K5	5108.16	0.297174	0.226039	1.3147	0.18861	0.569415
ENSGALG00010007206	ENSGALG00010007206	47.7573	-0.631153	0.480077	-1.31469	0.188614	0.569415
ENSGALG00010021054	FEZF2	203.152	-0.439453	0.334293	-1.31458	0.188652	0.569439
ENSGALG00010014296	ENSGALG00010014296	10.5463	-1.26273	0.960814	-1.31423	0.18877	0.569689
ENSGALG00010001052	ENSGALG00010001052	214.279	0.459774	0.349864	1.31415	0.188796	0.569689
ENSGALG00010005316	PARP4	996.268	0.314528	0.23944	1.3136	0.188981	0.570157
ENSGALG00010004139	PPEF2	184.91	-0.6357	0.484019	-1.31338	0.189056	0.570291
ENSGALG00010009338	KYNU	362.619	0.527151	0.401427	1.31319	0.189118	0.570387
ENSGALG00010024346	PPM1F	912.022	-0.347639	0.264793	-1.31287	0.189226	0.570621
ENSGALG00010016246	ENSGALG00010016246	61.5451	-1.16784	0.889662	-1.31268	0.189291	0.570727
ENSGALG00010026183	SESTD1	6885.56	-0.248854	0.189598	-1.31253	0.18934	0.570782
ENSGALG00010015028	MCM9	238.202	0.50884	0.387729	1.31236	0.189398	0.570867
ENSGALG00010024087	ENSGALG00010024087	56.4636	-0.757174	0.577013	-1.31223	0.189442	0.570907
ENSGALG00010022199	RBM23	12889.2	0.247501	0.188649	1.31197	0.189531	0.571084
ENSGALG00010028592	SEMA6C	60.8909	-0.84949	0.647567	-1.31182	0.189582	0.571145
ENSGALG00010028096	TOR2A	111.9	-0.521539	0.397637	-1.3116	0.189657	0.571244
ENSGALG00010011503	NCF2	15.0821	-1.24302	0.947847	-1.31142	0.189716	0.571244
ENSGALG00010013645	RRAGC	364.433	-0.338388	0.258038	-1.31139	0.189726	0.571244
ENSGALG00010019059	BRWD3	5231.12	0.260213	0.19843	1.31136	0.189736	0.571244
ENSGALG00010011411	ENSGALG00010011411	116.66	-0.682263	0.520376	-1.3111	0.189825	0.571358
ENSGALG00010021600	FMN1	14725.4	0.263757	0.201182	1.31104	0.189845	0.571358
ENSGALG00010009804	XPR1	4572.68	0.288585	0.220142	1.3109	0.18989	0.571358
ENSGALG00010012690	NT5DC1	7314.63	0.23308	0.177816	1.31079	0.189928	0.571358
ENSGALG00010006951	ENSGALG00010006951	178.543	-0.765151	0.583761	-1.31073	0.18995	0.571358
ENSGALG00010019036	REL	535.445	0.3719	0.283744	1.31069	0.189963	0.571358
ENSGALG00010018229	AS3MT	87.2586	0.548969	0.418873	1.31059	0.189997	0.571358
ENSGALG00010009086	UBE2D1	2628.03	-0.409653	0.312586	-1.31053	0.190017	0.571358
ENSGALG00010010461	SLC7A5	1038.92	-0.281923	0.215146	-1.31038	0.190068	0.571419
ENSGALG00010011312	VPS13B	15246.7	0.231402	0.176637	1.31004	0.190183	0.571673
ENSGALG00010022080	ENSGALG00010022080	372.413	0.606326	0.46292	1.30979	0.190268	0.571792
ENSGALG00010001586	ZBTB14	625.037	0.3123	0.238496	1.30946	0.190379	0.571792
ENSGALG00010017837	ENSGALG00010017837	14.1872	1.23928	0.946418	1.30945	0.190383	0.571792
ENSGALG00010014708	ENSGALG00010014708	24.5916	-0.900879	0.687987	-1.30944	0.190384	0.571792
ENSGALG00010025887	ZNF76	520.12	0.417253	0.318664	1.30938	0.190404	0.571792
ENSGALG00010004292	ENSGALG00010004292	181.317	-0.693823	0.529915	-1.30931	0.190429	0.571792
ENSGALG00010029175	CENPX	712.435	-0.322699	0.246468	-1.30929	0.190435	0.571792
ENSGALG00010002957	ADGRG2	201.146	0.651281	0.497519	1.30906	0.190515	0.571939
ENSGALG00010021193	USP37	1200.75	0.319172	0.243842	1.30893	0.190558	0.571978
ENSGALG00010003743	ARL9	271.175	-0.44203	0.337746	-1.30877	0.190613	0.572053
ENSGALG00010011329	PCDHGC3	13437.7	0.276324	0.211204	1.30833	0.190761	0.572145
ENSGALG00010017694	ATP6V1B2	2852.21	-0.40826	0.312094	-1.30813	0.190829	0.572145
ENSGALG00010003120	ENSGALG00010003120	54.2279	0.899251	0.687432	1.30813	0.190829	0.572145
ENSGALG00010014995	LRAT	358.98	0.39706	0.303545	1.30808	0.190847	0.572145
ENSGALG00010002472	CDC37	786.078	-0.378928	0.289691	-1.30804	0.190859	0.572145
ENSGALG00010013351	EDAR	25.3876	0.866068	0.662134	1.308	0.190875	0.572145
ENSGALG00010010906	ATP6V1C1	3304.88	-0.420663	0.321611	-1.30799	0.190878	0.572145
ENSGALG00010008126	CDH3	81.4819	-0.669546	0.511935	-1.30787	0.190916	0.572145
ENSGALG00010015322	ENSGALG00010015322	13.4775	1.08212	0.827392	1.30787	0.190918	0.572145
ENSGALG00010004410	ENSGALG00010004410	50.4418	0.60857	0.465384	1.30767	0.190984	0.572252
ENSGALG00010004118	ENSGALG00010004118	52.1406	-0.614641	0.470167	-1.30728	0.191117	0.572559
ENSGALG00010022825	SS18L1	2213.02	0.265828	0.203382	1.30703	0.191201	0.572621
ENSGALG00010005260	ANXA5	1126.22	-0.334312	0.25583	-1.30678	0.191289	0.572621
ENSGALG00010009394	BANP	2772.12	0.304865	0.233299	1.30676	0.191295	0.572621
ENSGALG00010020843	HMG20A	1673.71	-0.281312	0.21528	-1.30673	0.191305	0.572621
ENSGALG00010011643	C8H1ORF21	10154.2	0.26512	0.202893	1.3067	0.191314	0.572621
ENSGALG00010015938	ENSGALG00010015938	391.201	0.543127	0.415653	1.30668	0.19132	0.572621
ENSGALG00010004979	ENSGALG00010004979	145.903	-0.65081	0.498115	-1.30655	0.191366	0.572635
ENSGALG00010001763	ENSGALG00010001763	19.6501	-1.25921	0.963981	-1.30626	0.191464	0.572635
ENSGALG00010029012	ENSGALG00010029012	26.5318	-0.873589	0.668773	-1.30626	0.191466	0.572635
ENSGALG00010007003	ENSGALG00010007003	18.5744	-1.30547	0.999454	-1.30619	0.191489	0.572635
ENSGALG00010020861	CDA	310.533	0.456411	0.349475	1.30599	0.191555	0.572635
ENSGALG00010004047	PDE7A	7179.27	0.238588	0.18271	1.30583	0.191612	0.572635
ENSGALG00010020946	CTBS	196.385	-0.504828	0.386634	-1.3057	0.191655	0.572635
ENSGALG00010025904	RPL10A	3699.82	-0.305655	0.234116	-1.30557	0.191698	0.572635
ENSGALG00010019365	ENSGALG00010019365	1689.3	-0.593671	0.45475	-1.30549	0.191727	0.572635
ENSGALG00010021322	ENSGALG00010021322	151.884	0.40845	0.312876	1.30547	0.191733	0.572635
ENSGALG00010025529	ENSGALG00010025529	15.1703	-1.28166	0.981773	-1.30545	0.191739	0.572635
ENSGALG00010014744	IL2RB	15.8479	-1.01428	0.776965	-1.30544	0.191742	0.572635
ENSGALG00010006344	HINT3	695.455	-0.31401	0.240589	-1.30517	0.191834	0.572635
ENSGALG00010017841	GALC	1353.04	0.306713	0.235031	1.30499	0.191896	0.572635
ENSGALG00010004315	TTR	22.6536	-1.0874	0.833333	-1.30488	0.191932	0.572635
ENSGALG00010025362	G6PC2	649.532	0.286317	0.219439	1.30477	0.191971	0.572635
ENSGALG00010026390	ENSGALG00010026390	30.6887	0.823438	0.631118	1.30473	0.191985	0.572635
ENSGALG00010017328	ENSGALG00010017328	566.376	0.524355	0.401895	1.30471	0.191992	0.572635
ENSGALG00010022489	NUSAP1	131.695	0.556132	0.426298	1.30456	0.192042	0.572635
ENSGALG00010002225	PRDX3	1527.83	-0.385802	0.295743	-1.30452	0.192057	0.572635
ENSGALG00010027098	EXOG	1030.02	-0.284436	0.218042	-1.3045	0.192062	0.572635
ENSGALG00010010984	MAT1A	64.6464	0.720496	0.552364	1.30439	0.192102	0.572635
ENSGALG00010014818	ENSGALG00010014818	76.6359	-0.640715	0.491215	-1.30435	0.192115	0.572635
ENSGALG00010012985	ARNTL2	8257.91	-0.372194	0.285367	-1.30426	0.192144	0.572635
ENSGALG00010023211	TLK1	8595.29	0.258536	0.198225	1.30425	0.192147	0.572635
ENSGALG00010024742	PAK2	2985.36	-0.350292	0.268591	-1.30418	0.192171	0.572635
ENSGALG00010010817	ENSGALG00010010817	165.652	0.538505	0.412908	1.30418	0.192173	0.572635
ENSGALG00010005621	CDH2	22027.1	0.270118	0.20712	1.30416	0.192178	0.572635
ENSGALG00010017573	ENSGALG00010017573	43.0116	0.867264	0.665182	1.3038	0.192302	0.572882
ENSGALG00010028013	CBARP	1330.59	0.38087	0.292136	1.30374	0.192321	0.572882
ENSGALG00010022570	ENSGALG00010022570	144.831	0.48046	0.368597	1.30348	0.19241	0.573056
ENSGALG00010014249	ENSGALG00010014249	3160.95	0.243911	0.187148	1.30331	0.19247	0.573142
ENSGALG00010028989	ENSGALG00010028989	70.0143	-0.671943	0.51561	-1.3032	0.192506	0.57316
ENSGALG00010007998	RPL13	3330.11	-0.352797	0.27075	-1.30304	0.192562	0.573236
ENSGALG00010008334	STX17	1385.11	0.262346	0.201358	1.30289	0.192614	0.573242
ENSGALG00010004128	MCMDC2	76.3081	0.550845	0.422799	1.30285	0.192625	0.573242
ENSGALG00010001027	ENSGALG00010001027	32.9401	0.838935	0.643973	1.30275	0.19266	0.573255
ENSGALG00010023179	KAT2A	251.329	-0.511093	0.392382	-1.30254	0.192733	0.573336
ENSGALG00010013325	CA2	8743.91	-0.277666	0.213181	-1.30249	0.192749	0.573336
ENSGALG00010003887	GIPC1	276.375	-0.426826	0.327755	-1.30227	0.192824	0.57347
ENSGALG00010015799	ENSGALG00010015799	59.0958	0.73317	0.563075	1.30208	0.192888	0.573485
ENSGALG00010018084	ENSGALG00010018084	442.271	-0.337656	0.259344	-1.30196	0.192929	0.573485
ENSGALG00010023300	ENSGALG00010023300	12.0909	-1.28292	0.985377	-1.30196	0.19293	0.573485
ENSGALG00010012078	TMBIM4	291.935	-0.493842	0.37942	-1.30157	0.193064	0.573485
ENSGALG00010017283	INF2	675.592	0.337763	0.259521	1.30149	0.193092	0.573485
ENSGALG00010010084	HK3	212.327	0.552777	0.42475	1.30142	0.193116	0.573485
ENSGALG00010021970	ERGIC3	2166.27	-0.315806	0.242676	-1.30134	0.19314	0.573485
ENSGALG00010021347	ENSGALG00010021347	44.8236	-0.715099	0.549523	-1.30131	0.193153	0.573485
ENSGALG00010011045	ENSGALG00010011045	44.3459	-0.681262	0.52353	-1.30129	0.19316	0.573485
ENSGALG00010025623	ENSGALG00010025623	20.2728	-0.997263	0.766391	-1.30125	0.193175	0.573485
ENSGALG00010018188	UBP1	4152.4	-0.307873	0.236607	-1.3012	0.19319	0.573485
ENSGALG00010020938	SMG1	3099.21	-0.301659	0.231853	-1.30108	0.193232	0.573485
ENSGALG00010002627	MRPS31	2173.87	-0.378348	0.29084	-1.30088	0.193299	0.573485
ENSGALG00010022122	PSMB3	1086.08	-0.395267	0.303877	-1.30075	0.193344	0.573485
ENSGALG00010023885	ANGPTL3	763.866	-0.412099	0.316825	-1.30072	0.193356	0.573485
ENSGALG00010012700	ENSGALG00010012700	43.315	-0.848227	0.652126	-1.30071	0.193358	0.573485
ENSGALG00010024037	ENSGALG00010024037	743.475	0.314537	0.241846	1.30057	0.193407	0.573485
ENSGALG00010002598	NMT2	2717.87	-0.268899	0.20676	-1.30054	0.193416	0.573485
ENSGALG00010015353	RELL1	781.653	-0.291623	0.224247	-1.30046	0.193445	0.573485
ENSGALG00010029204	HELZ	5303.88	0.259287	0.199392	1.30039	0.193467	0.573485
ENSGALG00010021434	ANKZF1	346.782	0.415243	0.319323	1.30038	0.19347	0.573485
ENSGALG00010027980	NUP210	1548.2	-0.302425	0.232616	-1.3001	0.193566	0.573681
ENSGALG00010024406	NUDT21	548.465	-0.338298	0.26024	-1.29995	0.193619	0.573747
ENSGALG00010018687	ENSGALG00010018687	110.291	0.471015	0.36238	1.29978	0.193675	0.573823
ENSGALG00010003252	PHEX	2338.75	-0.539606	0.415214	-1.29959	0.193743	0.573933
ENSGALG00010005094	AFP	68.5662	-0.638049	0.49115	-1.29909	0.193913	0.574341
ENSGALG00010024534	VWF	388.593	-0.43314	0.333439	-1.29901	0.193942	0.574341
ENSGALG00010002728	RP2	438.888	-0.301953	0.232521	-1.2986	0.194081	0.574662
ENSGALG00010023185	FBXW4	1484.6	0.248826	0.191634	1.29845	0.194134	0.574718
ENSGALG00010016707	KIF1B	12292.6	0.270042	0.207994	1.29832	0.194178	0.574718
ENSGALG00010023139	ENSGALG00010023139	19.0727	1.00919	0.777332	1.29828	0.194191	0.574718
ENSGALG00010020451	ENSGALG00010020451	2752.93	0.317207	0.244413	1.29784	0.194344	0.574811
ENSGALG00010022649	PATZ1	722.655	0.292588	0.225447	1.29782	0.194351	0.574811
ENSGALG00010020884	ENSGALG00010020884	48.6389	0.955797	0.736555	1.29766	0.194405	0.574811
ENSGALG00010018191	ENSGALG00010018191	126.438	-0.554058	0.426974	-1.29764	0.194412	0.574811
ENSGALG00010025963	OAF	184.02	0.512852	0.395227	1.29762	0.194419	0.574811
ENSGALG00010019237	SORCS3	15610.5	0.315216	0.242927	1.29758	0.194433	0.574811
ENSGALG00010015824	ENSGALG00010015824	1923.64	0.378435	0.29165	1.29757	0.194436	0.574811
ENSGALG00010025291	DUS2	964.713	-0.296211	0.228311	-1.2974	0.194493	0.574886
ENSGALG00010011226	ENSGALG00010011226	402.885	-0.413595	0.318896	-1.29696	0.194645	0.575247
ENSGALG00010026241	ENSGALG00010026241	235.933	0.462219	0.356425	1.29682	0.194693	0.575289
ENSGALG00010016228	ENSGALG00010016228	808.239	0.540875	0.417104	1.29674	0.194721	0.575289
ENSGALG00010029184	DYNLL2	2105.82	-0.329537	0.254194	-1.2964	0.194837	0.57542
ENSGALG00010024045	PSTPIP1	723.772	-0.618687	0.477271	-1.2963	0.194871	0.57542
ENSGALG00010009542	WDR1	3591.33	-0.308641	0.238094	-1.2963	0.194873	0.57542
ENSGALG00010024519	MIEN1	863.618	0.428037	0.33021	1.29626	0.194887	0.57542
ENSGALG00010019005	ENSGALG00010019005	241.1	0.364822	0.281472	1.29612	0.194933	0.575464
ENSGALG00010008453	AMOTL1	1265.17	0.321428	0.248013	1.29601	0.194971	0.575487
ENSGALG00010024908	ENSGALG00010024908	537.862	-0.376972	0.290892	-1.29592	0.195004	0.575494
ENSGALG00010025952	ENSGALG00010025952	132.431	-0.632187	0.487924	-1.29567	0.19509	0.575639
ENSGALG00010018771	ENSGALG00010018771	289.951	-0.42247	0.326082	-1.2956	0.195115	0.575639
ENSGALG00010006209	ENSGALG00010006209	2101.96	-0.525307	0.405517	-1.2954	0.195182	0.575729
ENSGALG00010014809	ENSGALG00010014809	352.082	-0.428938	0.331142	-1.29533	0.195207	0.575729
ENSGALG00010008529	GPR83	31.4677	-0.74727	0.577065	-1.29495	0.195338	0.576025
ENSGALG00010023775	ENSGALG00010023775	102.703	-0.586542	0.453013	-1.29476	0.195404	0.57604
ENSGALG00010002135	ELOVL5	6112.16	0.289216	0.223402	1.2946	0.195458	0.57604
ENSGALG00010001925	FRMPD4	92532.2	0.242343	0.187206	1.29453	0.195483	0.57604
ENSGALG00010024553	ASB8	233.751	-0.353395	0.272999	-1.29449	0.195496	0.57604
ENSGALG00010020010	SORBS3	430.662	-0.563443	0.43527	-1.29447	0.195504	0.57604
ENSGALG00010008112	ENSGALG00010008112	1423.99	-0.326886	0.252538	-1.2944	0.195526	0.57604
ENSGALG00010017975	ENSGALG00010017975	16.8678	-1.05272	0.813389	-1.29424	0.195584	0.576054
ENSGALG00010007729	ENSGALG00010007729	24.9489	0.846168	0.653869	1.29409	0.195633	0.576054
ENSGALG00010015875	DNTTIP1	1078.18	-0.423966	0.327626	-1.29406	0.195646	0.576054
ENSGALG00010023375	ST14	902.416	0.482918	0.373188	1.29403	0.195654	0.576054
ENSGALG00010023946	ZNRF3	2533.66	0.29645	0.229139	1.29375	0.195751	0.576084
ENSGALG00010017435	ACTR10	1398.58	-0.367797	0.284289	-1.29375	0.195754	0.576084
ENSGALG00010015905	ANPEP	13.7043	-1.25392	0.969225	-1.29374	0.195756	0.576084
ENSGALG00010024853	TJP1	24254.4	0.282457	0.21835	1.2936	0.195804	0.576134
ENSGALG00010007160	ENSGALG00010007160	136.342	0.633524	0.489922	1.29311	0.195972	0.576204
ENSGALG00010018609	ENSGALG00010018609	271.823	-0.368346	0.284871	-1.29303	0.196001	0.576204
ENSGALG00010027833	ENSGALG00010027833	1517.64	0.32856	0.254102	1.29302	0.196002	0.576204
ENSGALG00010010017	CCDC59	803.473	-0.43382	0.335511	-1.29301	0.196006	0.576204
ENSGALG00010016519	MEX3B	2602.64	0.296559	0.229356	1.29301	0.196008	0.576204
ENSGALG00010020537	CCDC167	718.78	0.549689	0.425167	1.29288	0.196053	0.576204
ENSGALG00010001308	MGMT	1093.31	0.282804	0.218745	1.29285	0.196063	0.576204
ENSGALG00010021320	SLC6A6	13099	0.236444	0.182889	1.29282	0.196073	0.576204
ENSGALG00010019026	CHSY1	5507	0.305573	0.2364	1.29261	0.196146	0.576286
ENSGALG00010020916	ARL6IP1	2855.29	-0.432386	0.334518	-1.29256	0.196162	0.576286
ENSGALG00010006111	WBP1	2206.05	0.451826	0.349687	1.29209	0.196328	0.576395
ENSGALG00010016099	ENSGALG00010016099	61.7729	-0.607754	0.47037	-1.29208	0.19633	0.576395
ENSGALG00010015155	HMOX1	73.3881	-0.526815	0.407848	-1.29169	0.196463	0.576395
ENSGALG00010013612	TWIST2	280.49	0.542657	0.420119	1.29167	0.19647	0.576395
ENSGALG00010018348	TOGARAM1	1044.11	0.303673	0.235108	1.29163	0.196485	0.576395
ENSGALG00010008782	CCDC9	45.036	-0.692388	0.536076	-1.29159	0.196501	0.576395
ENSGALG00010016945	BDH2	116.808	-0.448345	0.347136	-1.29156	0.196511	0.576395
ENSGALG00010017212	TINAGL1	10.1618	-1.21946	0.944236	-1.29148	0.196538	0.576395
ENSGALG00010025538	ANO1	925.413	0.518607	0.401562	1.29148	0.196539	0.576395
ENSGALG00010026720	ENSGALG00010026720	1298.72	-0.359918	0.278701	-1.29141	0.19656	0.576395
ENSGALG00010025758	ENSGALG00010025758	547.926	-0.418325	0.32394	-1.29137	0.196576	0.576395
ENSGALG00010023748	ENSGALG00010023748	198.882	-0.560751	0.434241	-1.29134	0.196587	0.576395
ENSGALG00010021311	TRIAP1	295.888	-0.340582	0.26375	-1.29131	0.196597	0.576395
ENSGALG00010029510	PDE6G	99.9856	0.712421	0.551826	1.29103	0.196695	0.576483
ENSGALG00010029650	ACSF2	658.492	0.354428	0.274553	1.29093	0.19673	0.576483
ENSGALG00010024541	WIPF2	357.088	-0.385917	0.298995	-1.29071	0.196804	0.576483
ENSGALG00010023168	SPHKAP	26276.8	0.300296	0.232664	1.29068	0.196814	0.576483
ENSGALG00010019705	ENSGALG00010019705	1729.33	-0.356718	0.276388	-1.29064	0.196828	0.576483
ENSGALG00010006786	ENSGALG00010006786	16.0446	-1.49636	1.15942	-1.29061	0.196839	0.576483
ENSGALG00010006404	SMAD1	1893.28	0.301299	0.233456	1.2906	0.196842	0.576483
ENSGALG00010008129	TANGO6	454.767	0.30984	0.240094	1.29049	0.196879	0.576502
ENSGALG00010019178	ENSGALG00010019178	24.5283	-0.856346	0.663672	-1.29032	0.196941	0.576521
ENSGALG00010011662	RIDA	274.496	-0.365932	0.283602	-1.2903	0.196947	0.576521
ENSGALG00010022071	ACTA2	24.4131	-0.837683	0.649623	-1.28949	0.197227	0.577004
ENSGALG00010013047	CTPS1	967.377	-0.29031	0.225136	-1.28949	0.197228	0.577004
ENSGALG00010020701	PTPN11	2075.09	-0.363478	0.281881	-1.28947	0.197233	0.577004
ENSGALG00010017478	ENSGALG00010017478	201.461	-0.632507	0.490517	-1.28947	0.197235	0.577004
ENSGALG00010010983	MED28	910.466	-0.349768	0.271286	-1.28929	0.197296	0.577047
ENSGALG00010003787	SMIM8	255.306	-0.419263	0.325208	-1.28921	0.197323	0.577047
ENSGALG00010001234	AASS	2336.53	-0.289172	0.224346	-1.28896	0.197412	0.577047
ENSGALG00010019310	CRELD1	1711.49	0.39648	0.307598	1.28895	0.197414	0.577047
ENSGALG00010013380	PHGDH	675.561	0.334283	0.259414	1.28861	0.197533	0.577047
ENSGALG00010026152	ENSGALG00010026152	37.1836	-0.84027	0.65209	-1.28858	0.197544	0.577047
ENSGALG00010001916	ENSGALG00010001916	14.9954	-1.08117	0.839077	-1.28852	0.197566	0.577047
ENSGALG00010022572	ENSGALG00010022572	832.314	0.366362	0.284331	1.28851	0.197569	0.577047
ENSGALG00010019614	MICALL2	577.079	0.34592	0.268473	1.28847	0.197582	0.577047
ENSGALG00010027837	ENSGALG00010027837	41.8916	-0.799907	0.620825	-1.28846	0.197587	0.577047
ENSGALG00010008440	ENSGALG00010008440	529.675	-0.446354	0.346425	-1.28846	0.197587	0.577047
ENSGALG00010013300	GNPDA1	306.886	-0.354605	0.275244	-1.28833	0.19763	0.577084
ENSGALG00010005572	ENSGALG00010005572	19.5383	-1.08076	0.838951	-1.28823	0.197666	0.577099
ENSGALG00010002995	RWDD2A	108.498	-0.597893	0.464197	-1.28802	0.197741	0.577227
ENSGALG00010018215	CFAP70	230.929	-0.379524	0.294698	-1.28784	0.197802	0.577251
ENSGALG00010024454	HPS5	1041.33	-0.331904	0.257741	-1.28774	0.197835	0.577251
ENSGALG00010017770	PTCD3	1263.39	-0.359301	0.279019	-1.28773	0.197841	0.577251
ENSGALG00010001491	PHF3	8605.02	0.250034	0.194197	1.28753	0.19791	0.577363
ENSGALG00010024877	PRPF38A	672.949	-0.374264	0.290732	-1.28732	0.197984	0.57749
ENSGALG00010009138	ENSGALG00010009138	5155.21	0.253138	0.196661	1.28718	0.198031	0.577535
ENSGALG00010021637	ATP6V0D1	1597.23	-0.338176	0.262754	-1.28704	0.198079	0.577587
ENSGALG00010002338	CD99	373.375	-0.46879	0.36436	-1.28661	0.19823	0.577937
ENSGALG00010017763	POLR1A	1025.72	-0.350736	0.272668	-1.28631	0.198333	0.57815
ENSGALG00010006485	ENSGALG00010006485	20.9668	0.938606	0.729822	1.28608	0.198417	0.578229
ENSGALG00010015776	SPOCK1	48231.1	0.270851	0.210605	1.28606	0.198422	0.578229
ENSGALG00010002987	PCDH8	438.641	0.413537	0.321618	1.2858	0.198512	0.578401
ENSGALG00010008049	ANXA10	13.1878	-1.29038	1.0037	-1.28562	0.198577	0.578502
ENSGALG00010002537	ENSGALG00010002537	94.9801	0.569122	0.442758	1.2854	0.198651	0.578628
ENSGALG00010011124	CACYBP	1080.79	-0.437183	0.340238	-1.28493	0.198817	0.578967
ENSGALG00010012788	RGS1	10.8078	-1.26014	0.980731	-1.28489	0.198829	0.578967
ENSGALG00010017314	CALML4	79.7957	-0.584491	0.454952	-1.28473	0.198886	0.579007
ENSGALG00010006548	TMEM209	573.423	-0.302586	0.235534	-1.28468	0.198905	0.579007
ENSGALG00010028896	ATP6V1G1	4860.24	-0.459127	0.357475	-1.28436	0.199015	0.579114
ENSGALG00010004535	ENSGALG00010004535	59.2309	0.697286	0.542915	1.28434	0.199024	0.579114
ENSGALG00010020460	MAPK8	4674.73	-0.27441	0.213667	-1.28429	0.199042	0.579114
ENSGALG00010018526	ENSGALG00010018526	1523.03	-0.35875	0.279356	-1.2842	0.199072	0.579114
ENSGALG00010024459	AHCYL1	3154.65	-0.319134	0.248521	-1.28413	0.199095	0.579114
ENSGALG00010003937	ENSGALG00010003937	317.743	-0.418446	0.32591	-1.28393	0.199167	0.579232
ENSGALG00010029813	ENSGALG00010029813	133.251	-0.483972	0.376992	-1.28377	0.199221	0.5793
ENSGALG00010025869	FASTKD2	572.961	-0.312154	0.243171	-1.28368	0.199253	0.579304
ENSGALG00010029808	ENSGALG00010029808	10.246	-1.24787	0.972259	-1.28348	0.199325	0.579334
ENSGALG00010021044	EIF4G2	6527.31	-0.267602	0.208505	-1.28344	0.199339	0.579334
ENSGALG00010013235	GCNT7	49.4459	-0.589694	0.459482	-1.28339	0.199356	0.579334
ENSGALG00010002054	RSF1	5778.45	0.290255	0.226223	1.28305	0.199474	0.579588
ENSGALG00010027595	GNAT1	17.6147	-1.25168	0.975865	-1.28264	0.199618	0.579721
ENSGALG00010001967	LAMA1	156.018	0.487066	0.379759	1.28257	0.199644	0.579721
ENSGALG00010012892	ORMDL1	526.762	-0.518177	0.404026	-1.28253	0.199656	0.579721
ENSGALG00010006128	ACYP1	620.272	-0.393595	0.30689	-1.28253	0.199658	0.579721
ENSGALG00010024052	ENSGALG00010024052	26.8705	-0.851381	0.66386	-1.28247	0.199678	0.579721
ENSGALG00010015371	ENSGALG00010015371	99.3056	-0.621201	0.484408	-1.28239	0.199705	0.579721
ENSGALG00010029468	ENSGALG00010029468	10.8324	-1.8436	1.43785	-1.28219	0.199777	0.57984
ENSGALG00010011547	ENSGALG00010011547	14.7205	1.12161	0.874846	1.28207	0.19982	0.579875
ENSGALG00010026585	ENSGALG00010026585	52.4338	-0.640102	0.499424	-1.28168	0.199955	0.580179
ENSGALG00010027323	ISG20L2	261.133	-0.432902	0.337885	-1.28121	0.200119	0.580564
ENSGALG00010026857	ENSGALG00010026857	392.847	-0.42473	0.331576	-1.28094	0.200214	0.580749
ENSGALG00010022731	LRRC8B	870.253	-0.328136	0.256222	-1.28067	0.200309	0.580876
ENSGALG00010011214	ENSGALG00010011214	12.9307	-1.14615	0.894982	-1.28064	0.200319	0.580876
ENSGALG00010005421	ENSGALG00010005421	15.2942	1.12749	0.880609	1.28035	0.200421	0.580939
ENSGALG00010018865	CDCA2	42.8045	0.846359	0.66104	1.28034	0.200424	0.580939
ENSGALG00010019223	AAMP	1019.53	0.321318	0.250979	1.28026	0.200454	0.580939
ENSGALG00010006830	ENSGALG00010006830	37.2545	-0.731649	0.571498	-1.28023	0.200464	0.580939
ENSGALG00010015485	BCAS1	816.224	0.385156	0.300879	1.2801	0.200509	0.580978
ENSGALG00010016130	ENSGALG00010016130	549.606	0.460474	0.35983	1.2797	0.200652	0.581302
ENSGALG00010022148	TALDO1	906.459	-0.372145	0.290867	-1.27943	0.200745	0.581483
ENSGALG00010004694	ENSGALG00010004694	34.2886	0.791625	0.619014	1.27885	0.200951	0.581989
ENSGALG00010008361	MATR3	15404.6	0.285124	0.223025	1.27844	0.201094	0.582237
ENSGALG00010014143	NFATC2	153.662	0.417674	0.326709	1.27843	0.201098	0.582237
ENSGALG00010011856	NFYB	2980.56	-0.351519	0.275023	-1.27814	0.201198	0.582369
ENSGALG00010006916	ENSGALG00010006916	189.996	-0.431832	0.337884	-1.27805	0.201233	0.582369
ENSGALG00010023338	HDLBP	1396.63	-0.341909	0.26754	-1.27797	0.201259	0.582369
ENSGALG00010005219	NALCN	17486.2	0.257504	0.201498	1.27795	0.201268	0.582369
ENSGALG00010006607	ENSGALG00010006607	35.1915	-0.796556	0.623481	-1.2776	0.201392	0.582606
ENSGALG00010005598	ENSGALG00010005598	14.7073	1.05281	0.824126	1.27749	0.20143	0.582606
ENSGALG00010024741	RILPL2	103.938	-0.483506	0.378492	-1.27745	0.201443	0.582606
ENSGALG00010005299	ODAD2	1300.35	0.296871	0.232428	1.27726	0.201511	0.582647
ENSGALG00010008169	HTR4	1756.45	0.328285	0.257028	1.27724	0.201519	0.582647
ENSGALG00010021460	ENSGALG00010021460	354.211	-0.457019	0.357853	-1.27711	0.201563	0.582674
ENSGALG00010012207	GRIA3	43917.7	0.250564	0.196246	1.27679	0.201677	0.582674
ENSGALG00010009354	ENSGALG00010009354	54.6157	0.643527	0.504027	1.27677	0.201683	0.582674
ENSGALG00010021001	ENSGALG00010021001	811.104	0.402303	0.315125	1.27665	0.201727	0.582674
ENSGALG00010014131	CDC23	3012.95	0.243615	0.19086	1.27641	0.201811	0.582674
ENSGALG00010024811	NIF3L1	209.92	-0.493749	0.386843	-1.27635	0.20183	0.582674
ENSGALG00010004586	ENSGALG00010004586	437.87	0.357763	0.280323	1.27625	0.201866	0.582674
ENSGALG00010024283	UBE4A	801.148	-0.292073	0.228864	-1.27618	0.201891	0.582674
ENSGALG00010023528	ENSGALG00010023528	2775.4	0.376018	0.294663	1.2761	0.201921	0.582674
ENSGALG00010026293	ENSGALG00010026293	2339.95	-0.394627	0.309252	-1.27607	0.201931	0.582674
ENSGALG00010017164	ENSGALG00010017164	53.3923	-0.639595	0.501239	-1.27603	0.201945	0.582674
ENSGALG00010013704	LEAP2	15.7624	-1.07429	0.841906	-1.27602	0.201947	0.582674
ENSGALG00010022531	ENSGALG00010022531	1277.47	-0.428073	0.335481	-1.276	0.201957	0.582674
ENSGALG00010002424	CASK	28575.2	0.26197	0.205309	1.27598	0.201962	0.582674
ENSGALG00010002243	ARSH	52.055	0.816264	0.639845	1.27572	0.202054	0.582793
ENSGALG00010029397	OVCA2	1129.24	-0.382313	0.299703	-1.27564	0.202084	0.582793
ENSGALG00010023186	MIER1	1871.27	0.255922	0.200637	1.27554	0.202117	0.582793
ENSGALG00010022162	POLE	131.808	-0.465779	0.365169	-1.27552	0.202127	0.582793
ENSGALG00010014710	NPEPL1	878.424	-0.327842	0.257077	-1.27526	0.202216	0.582959
ENSGALG00010010776	GCAT	226.152	-0.452768	0.355258	-1.27447	0.202495	0.583675
ENSGALG00010010376	ENSGALG00010010376	27.0327	-0.804094	0.631214	-1.27389	0.202704	0.584024
ENSGALG00010017284	KCNK4	25.785	-1.23179	0.966964	-1.27387	0.202709	0.584024
ENSGALG00010005635	MOS	23.9392	0.989085	0.776441	1.27387	0.202709	0.584024
ENSGALG00010024067	ENSGALG00010024067	139.268	0.553371	0.434549	1.27344	0.202863	0.584377
ENSGALG00010024264	AMER3	5502.37	0.260449	0.20457	1.27315	0.202965	0.584563
ENSGALG00010015194	TMLHE	349.836	-0.391133	0.307233	-1.27308	0.20299	0.584563
ENSGALG00010012650	DSE	647.655	-0.438086	0.344184	-1.27283	0.20308	0.58473
ENSGALG00010007382	EIF2AK2	710.358	-0.341671	0.268515	-1.27244	0.203215	0.58473
ENSGALG00010023734	ENSGALG00010023734	289.515	1.26418	0.993509	1.27244	0.203217	0.58473
ENSGALG00010014647	ENSGALG00010014647	524.461	0.661165	0.519653	1.27232	0.203259	0.58473
ENSGALG00010023972	ENSGALG00010023972	617.359	0.396333	0.31151	1.27229	0.203269	0.58473
ENSGALG00010005279	CCDC181	1399.34	-0.314603	0.247286	-1.27222	0.203294	0.58473
ENSGALG00010011916	MCAT	448.462	-0.39206	0.308174	-1.2722	0.203301	0.58473
ENSGALG00010028917	NR6A1	1835.87	0.251514	0.197708	1.27215	0.203319	0.58473
ENSGALG00010012315	ATP6V1E1	5123.84	-0.395987	0.311305	-1.27202	0.203365	0.58473
ENSGALG00010021930	ENSGALG00010021930	694.748	0.267131	0.210007	1.27201	0.203371	0.58473
ENSGALG00010023521	ENSGALG00010023521	72.9727	-0.52208	0.410455	-1.27195	0.20339	0.58473
ENSGALG00010012558	ENSGALG00010012558	33.3318	0.928507	0.730072	1.2718	0.203444	0.584796
ENSGALG00010023115	RPLP2	4335.32	-0.462662	0.363841	-1.2716	0.203514	0.584908
ENSGALG00010022376	ENSGALG00010022376	17.6947	0.949901	0.747181	1.27131	0.203617	0.58511
ENSGALG00010007017	SRD5A2	320.496	-0.427898	0.336603	-1.27122	0.203649	0.58511
ENSGALG00010027700	TCF3	3419.7	0.279477	0.219862	1.27114	0.203677	0.58511
ENSGALG00010023967	PRPH	435.681	-0.345849	0.272117	-1.27096	0.203744	0.585211
ENSGALG00010027410	ALAS1	650.852	-0.403124	0.317228	-1.27077	0.20381	0.585306
ENSGALG00010002845	ENSGALG00010002845	35.5589	-0.888732	0.699434	-1.27064	0.203856	0.585306
ENSGALG00010025294	ENSGALG00010025294	139.478	0.508662	0.400331	1.2706	0.20387	0.585306
ENSGALG00010008381	C18orf21	340.249	-0.312691	0.246254	-1.26979	0.204159	0.586044
ENSGALG00010026900	ENSGALG00010026900	1503.42	0.366826	0.288976	1.2694	0.204298	0.586356
ENSGALG00010007452	ENSGALG00010007452	19.9061	0.950125	0.74854	1.2693	0.204332	0.586364
ENSGALG00010004007	ENSGALG00010004007	584.736	-0.347566	0.273881	-1.26904	0.204427	0.586545
ENSGALG00010003097	TFPI2	84.5227	-0.659611	0.519976	-1.26854	0.204604	0.586886
ENSGALG00010021906	ENSGALG00010021906	20.3185	-0.870609	0.686368	-1.26843	0.204645	0.586886
ENSGALG00010028777	CFAP77	163.451	0.387537	0.305547	1.26834	0.204678	0.586886
ENSGALG00010017714	ATAD3A	2007.82	0.312804	0.246634	1.26829	0.204694	0.586886
ENSGALG00010019934	TKFC	356.363	0.490138	0.386462	1.26827	0.204702	0.586886
ENSGALG00010027192	SH3GL1	3993.22	-0.345288	0.272346	-1.26783	0.20486	0.58725
ENSGALG00010013959	STK32A	37.9853	0.659294	0.520055	1.26774	0.204891	0.587251
ENSGALG00010004846	TTLL2	478.645	0.455278	0.359165	1.2676	0.204941	0.587303
ENSGALG00010024647	RPUSD4	930.136	0.353577	0.278975	1.26741	0.205008	0.587406
ENSGALG00010024751	MTMR10	2384.57	-0.301171	0.237673	-1.26716	0.205097	0.587571
ENSGALG00010010982	ZBTB21	1410.4	-0.270764	0.213725	-1.26688	0.205199	0.587775
ENSGALG00010012905	NKAIN1	1392.03	-0.323518	0.25546	-1.26641	0.205365	0.588161
ENSGALG00010020459	ENSGALG00010020459	41.3995	0.651868	0.514772	1.26633	0.205397	0.588161
ENSGALG00010010028	ENSGALG00010010028	35.8448	-0.729407	0.576141	-1.26602	0.205505	0.588303
ENSGALG00010025526	ENSGALG00010025526	58.9255	-0.675569	0.533619	-1.26601	0.205509	0.588303
ENSGALG00010008033	ACOT13	705.614	-0.370528	0.292714	-1.26584	0.205572	0.58833
ENSGALG00010018485	ATP2C1	5055.11	-0.22712	0.179437	-1.26573	0.205608	0.58833
ENSGALG00010011757	ENSGALG00010011757	395.527	0.317251	0.250676	1.26558	0.205664	0.58833
ENSGALG00010006862	ENSGALG00010006862	10.6584	1.18158	0.93364	1.26556	0.205671	0.58833
ENSGALG00010019000	TRERF1	7031.37	0.276069	0.218141	1.26555	0.205674	0.58833
ENSGALG00010023024	PRMT7	1565.33	-0.263953	0.208598	-1.26537	0.20574	0.588427
ENSGALG00010012618	B3GALT2	2193.05	-0.355835	0.281267	-1.26512	0.205829	0.588554
ENSGALG00010025606	CCDC12	2295.24	0.280443	0.221682	1.26507	0.205847	0.588554
ENSGALG00010011943	TTLL12	1077.89	-0.398924	0.31541	-1.26478	0.205951	0.588761
ENSGALG00010021462	SETD5	4222.29	0.233458	0.184607	1.26462	0.206007	0.588795
ENSGALG00010003345	ENSGALG00010003345	60.7802	0.593581	0.469402	1.26455	0.206034	0.588795
ENSGALG00010022210	EZH1	1823.77	-0.258296	0.20427	-1.26448	0.206056	0.588795
ENSGALG00010022707	SALL1	784.99	0.307834	0.243474	1.26434	0.206109	0.588856
ENSGALG00010006157	SNX9	5819.36	-0.289615	0.229095	-1.26417	0.206169	0.588885
ENSGALG00010000711	SPRY2	1985.64	0.414371	0.32779	1.26413	0.206182	0.588885
ENSGALG00010016454	ANKS3	550.921	-0.319515	0.252779	-1.26401	0.206227	0.588924
ENSGALG00010014806	MAP7D1	1001.17	0.295796	0.234073	1.26369	0.206341	0.589045
ENSGALG00010023668	RCN1	147.938	-0.3996	0.316231	-1.26363	0.206363	0.589045
ENSGALG00010012113	WDR47	1688.3	-0.24039	0.190251	-1.26354	0.206396	0.589045
ENSGALG00010022496	TUBGCP2	694.113	-0.281698	0.222944	-1.26354	0.206396	0.589045
ENSGALG00010021226	FEV	135.796	-0.73183	0.579229	-1.26345	0.206426	0.589045
ENSGALG00010023093	POP5	809.737	-0.369865	0.292855	-1.26296	0.206602	0.589459
ENSGALG00010017172	ENSGALG00010017172	10.4289	-1.18616	0.939371	-1.26271	0.206692	0.589626
ENSGALG00010028559	WDR34	373.766	-0.572024	0.45308	-1.26252	0.20676	0.58973
ENSGALG00010004398	COX18	621.585	-0.318102	0.25199	-1.26236	0.206819	0.589808
ENSGALG00010018725	ENSGALG00010018725	60.5796	-0.905323	0.71725	-1.26221	0.206872	0.589871
ENSGALG00010006942	ALOX5AP	22.2711	0.807909	0.640194	1.26197	0.206958	0.589996
ENSGALG00010011357	UNC80	12794.3	-0.250355	0.198396	-1.2619	0.206986	0.589996
ENSGALG00010028425	DAP3	603.791	-0.354941	0.28129	-1.26183	0.20701	0.589996
ENSGALG00010002041	GCLC	1398.4	-0.261741	0.207505	-1.26137	0.207175	0.590288
ENSGALG00010005153	ENSGALG00010005153	43.2619	0.754144	0.597877	1.26137	0.207175	0.590288
ENSGALG00010022426	EXD1	100.076	-0.461846	0.366222	-1.26111	0.207269	0.590465
ENSGALG00010000466	FBXO21	1005.04	-0.294005	0.2332	-1.26074	0.207401	0.590753
ENSGALG00010012955	RPL39L	4902.74	-0.399331	0.316809	-1.26048	0.207497	0.590935
ENSGALG00010019001	ALDH1A3	15.985	1.05842	0.840322	1.25954	0.207834	0.591376
ENSGALG00010006185	ENSGALG00010006185	207.166	-0.378988	0.300913	-1.25946	0.207864	0.591376
ENSGALG00010026350	ENSGALG00010026350	1446.34	-0.557693	0.442823	-1.2594	0.207884	0.591376
ENSGALG00010010831	DESI1	1459.28	-0.265686	0.210974	-1.25933	0.207911	0.591376
ENSGALG00010019335	HIPK3	3149.57	0.256501	0.203688	1.25928	0.207929	0.591376
ENSGALG00010016222	ENSGALG00010016222	7538.59	0.378906	0.300896	1.25926	0.207937	0.591376
ENSGALG00010003861	NUDT15	128.023	-0.405866	0.322322	-1.25919	0.207961	0.591376
ENSGALG00010026346	FZD2	74.6096	0.639176	0.50765	1.25909	0.207999	0.591376
ENSGALG00010007386	ENSGALG00010007386	389.286	0.360263	0.28614	1.25905	0.208014	0.591376
ENSGALG00010010891	POLR3H	349.498	-0.355578	0.282432	-1.25899	0.208035	0.591376
ENSGALG00010021636	C21H1orf159	396.353	-0.34789	0.276329	-1.25897	0.208041	0.591376
ENSGALG00010003196	ENSGALG00010003196	1075.11	0.311409	0.247364	1.25891	0.208063	0.591376
ENSGALG00010029653	CCT6A	2924.37	-0.31943	0.253746	-1.25886	0.208082	0.591376
ENSGALG00010024810	ADIPOR1	629.076	-0.324282	0.257623	-1.25875	0.208121	0.591376
ENSGALG00010000729	EDNRB	575.358	-0.351036	0.278878	-1.25874	0.208123	0.591376
ENSGALG00010018007	DNAAF9	45251.6	-0.283458	0.225253	-1.2584	0.208248	0.59164
ENSGALG00010005714	ARHGAP5	3554.7	0.301292	0.239485	1.25808	0.208362	0.591875
ENSGALG00010023357	ENSGALG00010023357	28.2058	0.740145	0.588392	1.25791	0.208424	0.591892
ENSGALG00010010837	RBPJ	1442.43	0.31612	0.25132	1.25784	0.208451	0.591892
ENSGALG00010007401	SEC61G	1921.15	-0.427721	0.340054	-1.2578	0.208463	0.591892
ENSGALG00010024894	TUT4	11497.2	0.259748	0.206544	1.25759	0.20854	0.592022
ENSGALG00010009140	ENSGALG00010009140	646.955	0.419839	0.333876	1.25747	0.208583	0.592032
ENSGALG00010000707	ENSGALG00010000707	13009.4	0.284792	0.226506	1.25733	0.208636	0.592032
ENSGALG00010009343	SLC30A3	454.079	0.637361	0.50692	1.25732	0.208638	0.592032
ENSGALG00010002718	ENSGALG00010002718	326.741	0.545318	0.433772	1.25715	0.208698	0.592115
ENSGALG00010025972	WNT3	26.1181	-0.892079	0.709707	-1.25697	0.208765	0.59216
ENSGALG00010005313	MPHOSPH8	3742.65	0.298096	0.237161	1.25694	0.208777	0.59216
ENSGALG00010005879	FAM107B	2645.1	0.253834	0.201972	1.25678	0.208835	0.592234
ENSGALG00010014416	HIST1H2B7	20.8452	-0.872405	0.694217	-1.25667	0.208872	0.59225
ENSGALG00010012111	DRD1	782.775	0.301564	0.240031	1.25635	0.208987	0.592488
ENSGALG00010011746	SOD1	3155.12	-0.506245	0.403065	-1.25599	0.20912	0.592775
ENSGALG00010018137	NDUFB5	3133.46	-0.439982	0.350354	-1.25582	0.20918	0.592831
ENSGALG00010006466	ENSGALG00010006466	132.495	0.53844	0.428781	1.25575	0.209208	0.592831
ENSGALG00010000830	ENSGALG00010000830	67.8731	-0.598608	0.476752	-1.2556	0.209262	0.592831
ENSGALG00010019443	NCKAP5	9490.85	0.268028	0.213468	1.25559	0.209266	0.592831
ENSGALG00010020369	CNTN3	7509.1	0.269479	0.214662	1.25536	0.209347	0.592938
ENSGALG00010028671	CADM3	8036.37	0.388845	0.309769	1.25527	0.209379	0.592938
ENSGALG00010015283	TMSB4Y	141.212	-0.432345	0.344453	-1.25516	0.209419	0.592938
ENSGALG00010017509	RASD1	495.589	-0.391283	0.311746	-1.25513	0.20943	0.592938
ENSGALG00010011616	SLC5A8	13.0772	-1.60047	1.27546	-1.25482	0.209544	0.593173
ENSGALG00010013699	ENSGALG00010013699	173.724	-0.568768	0.453336	-1.25463	0.209613	0.593182
ENSGALG00010003586	ENSGALG00010003586	226.106	-0.474659	0.378338	-1.25459	0.209628	0.593182
ENSGALG00010029200	GAS7	29011.8	0.214972	0.171354	1.25455	0.209642	0.593182
ENSGALG00010008917	ENSGALG00010008917	324.26	-0.520255	0.414769	-1.25432	0.209724	0.593324
ENSGALG00010028371	ENSGALG00010028371	36.1306	0.91576	0.730163	1.25419	0.209775	0.593378
ENSGALG00010020698	ENSGALG00010020698	27.1761	0.853489	0.68063	1.25397	0.209853	0.593511
ENSGALG00010022194	ENSGALG00010022194	13349.4	0.235739	0.188029	1.25373	0.209939	0.593664
ENSGALG00010023404	ENSGALG00010023404	10.6859	-1.19816	0.955887	-1.25345	0.210042	0.593867
ENSGALG00010017849	FBXO48	755.227	-0.359063	0.286538	-1.25311	0.210167	0.594129
ENSGALG00010029194	DHRS11	250.376	-0.376026	0.300166	-1.25273	0.210305	0.594332
ENSGALG00010005409	PRKCQ	1080.84	-0.343845	0.27448	-1.25271	0.21031	0.594332
ENSGALG00010017144	CPB1	1047.95	-0.441502	0.352454	-1.25265	0.210333	0.594332
ENSGALG00010010695	ENSGALG00010010695	328.567	0.457748	0.365464	1.25251	0.210384	0.594386
ENSGALG00010019867	PEX11A	46.1868	-0.656439	0.524287	-1.25206	0.210548	0.594595
ENSGALG00010002805	FAM171A1	9353.16	0.242898	0.194002	1.25204	0.210554	0.594595
ENSGALG00010009229	ENSGALG00010009229	17.7837	-1.1226	0.896729	-1.25188	0.210614	0.594595
ENSGALG00010002285	CAV1	123.49	0.576593	0.460597	1.25184	0.210629	0.594595
ENSGALG00010019504	ENSGALG00010019504	32.3275	-0.910801	0.72767	-1.25167	0.210691	0.594595
ENSGALG00010001055	ENSGALG00010001055	106.984	0.478165	0.382048	1.25158	0.210722	0.594595
ENSGALG00010004493	ENSGALG00010004493	2356.45	0.266068	0.212594	1.25153	0.21074	0.594595
ENSGALG00010004235	ADAD1	50.4456	-0.678289	0.541968	-1.25153	0.210742	0.594595
ENSGALG00010010407	SOX10	69.9072	-0.490299	0.391769	-1.2515	0.210752	0.594595
ENSGALG00010025161	ENSGALG00010025161	1398.56	-0.300051	0.239765	-1.25144	0.210774	0.594595
ENSGALG00010020290	NELL1	50667	0.246407	0.196927	1.25126	0.21084	0.594692
ENSGALG00010014500	ENSGALG00010014500	14.2782	-1.0559	0.844019	-1.25104	0.21092	0.594732
ENSGALG00010014381	ENSGALG00010014381	12.8831	-1.23906	0.990549	-1.25088	0.210977	0.594732
ENSGALG00010027568	NELFB	937.815	-0.2688	0.21489	-1.25087	0.210981	0.594732
ENSGALG00010021885	ENSGALG00010021885	10.7733	-1.46585	1.17192	-1.25082	0.211002	0.594732
ENSGALG00010001984	ENSGALG00010001984	10.6928	1.14269	0.913583	1.25077	0.211017	0.594732
ENSGALG00010012506	TP53INP1	513.92	-0.434551	0.347446	-1.2507	0.211044	0.594732
ENSGALG00010007319	ATP9B	12871.7	0.222875	0.178229	1.2505	0.211117	0.594774
ENSGALG00010000786	ANKRD33B	341.315	0.312113	0.249593	1.25049	0.211122	0.594774
ENSGALG00010029566	TMEM97	325.497	-0.451598	0.361222	-1.2502	0.211228	0.594983
ENSGALG00010002342	BAG2	366.5	-0.378556	0.302847	-1.24999	0.211303	0.5951
ENSGALG00010008611	ENSGALG00010008611	23.2198	0.831911	0.665592	1.24988	0.211343	0.5951
ENSGALG00010002231	TMEM14A	891.199	-0.328424	0.262776	-1.24982	0.211365	0.5951
ENSGALG00010022982	ENSGALG00010022982	741.015	0.291563	0.23336	1.24941	0.211515	0.595425
ENSGALG00010015016	ARGLU1	23258.6	-0.407028	0.325796	-1.24933	0.211543	0.595425
ENSGALG00010010749	NCOA4	2037.56	-0.298942	0.239298	-1.24924	0.211576	0.595428
ENSGALG00010011983	LYZ	62.9879	-0.646617	0.517717	-1.24898	0.211673	0.595486
ENSGALG00010009166	CLGN	2709.9	-0.299933	0.240154	-1.24892	0.211694	0.595486
ENSGALG00010028346	DENND1A	17187.5	0.21653	0.173374	1.24891	0.211697	0.595486
ENSGALG00010017540	EIF4G1	649.875	-0.371728	0.297671	-1.24879	0.211742	0.595486
ENSGALG00010007253	ENSGALG00010007253	81.2939	0.494158	0.395721	1.24875	0.211755	0.595486
ENSGALG00010017880	CDK13	5718.13	0.229305	0.18371	1.24819	0.21196	0.595974
ENSGALG00010026256	ENSGALG00010026256	196.26	-0.662524	0.530926	-1.24786	0.212081	0.596224
ENSGALG00010022417	ENSGALG00010022417	377.382	0.398108	0.319184	1.24727	0.212299	0.596626
ENSGALG00010020302	HAAO	191.738	-0.485911	0.389626	-1.24712	0.212353	0.596626
ENSGALG00010000040	ENSGALG00010000040	10.8944	-1.32963	1.06625	-1.24702	0.212391	0.596626
ENSGALG00010007693	ENSGALG00010007693	124.62	0.596818	0.478636	1.24691	0.212429	0.596626
ENSGALG00010013562	RERGL	391.672	-0.615432	0.49362	-1.24677	0.212481	0.596626
ENSGALG00010006301	ENSGALG00010006301	159.27	-0.453922	0.364093	-1.24672	0.2125	0.596626
ENSGALG00010019303	ENSGALG00010019303	32.0649	-0.762821	0.611893	-1.24666	0.212523	0.596626
ENSGALG00010007679	TMEM135	10408.4	0.245448	0.196895	1.24659	0.212547	0.596626
ENSGALG00010006823	ENSGALG00010006823	27.3174	-0.907293	0.727885	-1.24648	0.212589	0.596626
ENSGALG00010022588	TCP11L1	1982.63	-0.237788	0.19077	-1.24646	0.212595	0.596626
ENSGALG00010021772	TSN	1220.91	-0.278042	0.223067	-1.24645	0.212598	0.596626
ENSGALG00010011997	DENND5B	7657.7	0.2575	0.206602	1.24636	0.212632	0.596626
ENSGALG00010029415	FOXN1	32.8343	-1.16893	0.937887	-1.24635	0.212637	0.596626
ENSGALG00010024631	EPB41L1	5750.11	0.250315	0.200875	1.24612	0.21272	0.596699
ENSGALG00010012101	GPSM2	1394.93	-0.242623	0.194705	-1.2461	0.212726	0.596699
ENSGALG00010009350	ENSGALG00010009350	112.161	0.64167	0.515108	1.2457	0.212875	0.596978
ENSGALG00010024533	CDKN2C	150.97	0.457009	0.366905	1.24558	0.212919	0.596978
ENSGALG00010023520	ENSGALG00010023520	266.701	0.323781	0.259945	1.24557	0.212921	0.596978
ENSGALG00010029142	ENSGALG00010029142	32.1518	-0.838644	0.673478	-1.24524	0.213043	0.597217
ENSGALG00010006402	ENSGALG00010006402	102.369	0.485907	0.390238	1.24516	0.213075	0.597217
ENSGALG00010026781	ENSGALG00010026781	10.3837	-1.1923	0.957607	-1.24508	0.213101	0.597217
ENSGALG00010013015	PLA2G6	1088.55	0.321935	0.258598	1.24492	0.21316	0.597247
ENSGALG00010019493	ENSGALG00010019493	40.9636	0.765381	0.614822	1.24488	0.213175	0.597247
ENSGALG00010003925	SEC31A	1654.68	-0.248924	0.199983	-1.24473	0.213232	0.597304
ENSGALG00010020670	ENSGALG00010020670	200.048	0.557315	0.447767	1.24465	0.213259	0.597304
ENSGALG00010015928	CAPN7	821.026	-0.274808	0.220813	-1.24453	0.213305	0.597312
ENSGALG00010005848	WASF3	410.935	0.327056	0.262807	1.24447	0.213326	0.597312
ENSGALG00010007021	SULT6B1	23.1222	-0.772738	0.62127	-1.2438	0.213572	0.597911
ENSGALG00010015364	CLOCK	3446.3	0.226574	0.182276	1.24303	0.213856	0.598199
ENSGALG00010006529	ENSGALG00010006529	319.289	0.410291	0.330075	1.24302	0.21386	0.598199
ENSGALG00010022757	ENSGALG00010022757	105.955	-0.654578	0.526603	-1.24302	0.213861	0.598199
ENSGALG00010004102	PCMTD1	3116.89	0.236534	0.190297	1.24297	0.213879	0.598199
ENSGALG00010021175	IPO7	2816.53	-0.291375	0.234433	-1.24289	0.213908	0.598199
ENSGALG00010004255	RPS12	1770.29	-0.345956	0.278351	-1.24288	0.213913	0.598199
ENSGALG00010023968	TYW5	617.663	-0.37432	0.301194	-1.24279	0.213947	0.598199
ENSGALG00010026278	ENSGALG00010026278	72.8517	0.497709	0.40051	1.24269	0.213982	0.598199
ENSGALG00010004807	ENSGALG00010004807	135.361	0.499527	0.402021	1.24254	0.214037	0.598199
ENSGALG00010027607	ABL1	1483.46	0.251533	0.20244	1.24251	0.21405	0.598199
ENSGALG00010019891	PIGH	490.425	-0.352974	0.28409	-1.24247	0.214062	0.598199
ENSGALG00010020747	DBI	1770.2	-0.442492	0.356199	-1.24226	0.214141	0.598199
ENSGALG00010028517	RNF208	1491.52	0.336412	0.270811	1.24224	0.214148	0.598199
ENSGALG00010013733	ENSGALG00010013733	26.9424	0.760055	0.611874	1.24218	0.214172	0.598199
ENSGALG00010016918	RCOR1	4601.98	0.251168	0.202207	1.24214	0.214187	0.598199
ENSGALG00010014762	STK40	744.801	-0.365006	0.293861	-1.2421	0.214198	0.598199
ENSGALG00010024341	ENSGALG00010024341	60.3605	0.573281	0.461557	1.24206	0.214215	0.598199
ENSGALG00010027430	ENSGALG00010027430	155.784	0.424873	0.342148	1.24178	0.214317	0.598236
ENSGALG00010003977	MYO6	5347.85	0.242368	0.195182	1.24175	0.214327	0.598236
ENSGALG00010011313	RASSF9	397.683	0.425663	0.342828	1.24162	0.214375	0.598236
ENSGALG00010007943	BLOC1S4	628.754	0.273743	0.220475	1.24161	0.214382	0.598236
ENSGALG00010004871	C11orf87	3223.27	0.402044	0.323813	1.24159	0.214387	0.598236
ENSGALG00010009485	ENSGALG00010009485	89.9548	0.54105	0.435816	1.24146	0.214434	0.598277
ENSGALG00010015939	SUN2	970.705	-0.264147	0.21284	-1.24106	0.214584	0.598584
ENSGALG00010019034	CASP7	75.7467	0.806838	0.650195	1.24092	0.214636	0.598584
ENSGALG00010018598	ENSGALG00010018598	488.019	0.33097	0.266739	1.2408	0.214679	0.598584
ENSGALG00010005006	ENSGALG00010005006	26.9902	1.02365	0.825032	1.24074	0.214701	0.598584
ENSGALG00010018393	PRKCE	43185.2	0.263728	0.212572	1.24065	0.214733	0.598584
ENSGALG00010029456	RNF157	155.876	-0.413359	0.333179	-1.24065	0.214735	0.598584
ENSGALG00010027317	MPV17L2	91.2305	0.561642	0.452735	1.24055	0.21477	0.598593
ENSGALG00010029347	PRPF8	1553.82	-0.346485	0.279359	-1.24029	0.214869	0.59878
ENSGALG00010025181	ENSGALG00010025181	48.0014	0.719761	0.580478	1.23995	0.214995	0.599043
ENSGALG00010018731	ENSGALG00010018731	77.7332	-0.919552	0.741798	-1.23963	0.215113	0.599283
ENSGALG00010005278	DAPP1	519.02	-0.496109	0.400277	-1.23941	0.215193	0.599388
ENSGALG00010021111	AVEN	3811.92	-0.341054	0.275187	-1.23935	0.215215	0.599388
ENSGALG00010024549	GNB1L	3766.93	0.249488	0.201358	1.23903	0.215336	0.599637
ENSGALG00010005391	ADGB	649.661	-0.487566	0.393557	-1.23887	0.215394	0.599709
ENSGALG00010014280	ENSGALG00010014280	690.18	0.455757	0.367956	1.23862	0.215487	0.599879
ENSGALG00010026895	ENSGALG00010026895	30.9822	-0.861447	0.695647	-1.23834	0.21559	0.600078
ENSGALG00010019488	TEKT5	22.1553	0.933923	0.754258	1.2382	0.215642	0.600133
ENSGALG00010016413	ENSGALG00010016413	29001.2	0.327042	0.264169	1.238	0.215715	0.600248
ENSGALG00010000577	ENSGALG00010000577	94.7391	-0.506215	0.408963	-1.2378	0.215789	0.600321
ENSGALG00010003606	ENSGALG00010003606	1027.2	0.29738	0.240257	1.23776	0.215805	0.600321
ENSGALG00010021467	LHFPL4	2044.72	0.416431	0.336485	1.23759	0.215868	0.600406
ENSGALG00010013276	POC1B	314.223	0.393765	0.318222	1.23739	0.215942	0.600454
ENSGALG00010008674	RXFP1	4176.12	-0.41606	0.336245	-1.23737	0.215949	0.600454
ENSGALG00010004900	ENSGALG00010004900	90.7158	-0.620213	0.501402	-1.23696	0.216103	0.600695
ENSGALG00010022111	PCGF2	906.632	0.325231	0.262936	1.23692	0.216116	0.600695
ENSGALG00010003018	MOGAT2	24.2557	1.12037	0.905803	1.23688	0.216131	0.600695
ENSGALG00010013360	PRR5	9727.87	-0.299749	0.242391	-1.23664	0.216222	0.600853
ENSGALG00010004342	ZNF438	3437.53	0.263912	0.213435	1.2365	0.216273	0.600853
ENSGALG00010023623	OSBPL6	7956.34	0.247818	0.200424	1.23647	0.216284	0.600853
ENSGALG00010021912	ENSGALG00010021912	44.6157	0.700487	0.566697	1.23609	0.216426	0.601146
ENSGALG00010027842	SLAMF8	22.2887	-0.942621	0.762629	-1.23601	0.216453	0.601146
ENSGALG00010005769	TFG	1191.18	-0.298846	0.241816	-1.23584	0.216518	0.601146
ENSGALG00010029664	RAB37	16.5818	-1.00647	0.814425	-1.2358	0.216534	0.601146
ENSGALG00010026943	EEFSEC	2955.84	0.264508	0.214069	1.23562	0.216601	0.601146
ENSGALG00010016607	FAM103A1	775.271	-0.307764	0.249077	-1.23561	0.216602	0.601146
ENSGALG00010007239	ENSGALG00010007239	9975.13	0.256897	0.207915	1.23558	0.216614	0.601146
ENSGALG00010001692	ALDH18A1	2529.64	0.226919	0.183702	1.23526	0.216735	0.601394
ENSGALG00010011110	ENSGALG00010011110	48.964	0.68198	0.552248	1.23492	0.216862	0.601657
ENSGALG00010002467	NEK3	262.044	-0.364261	0.295011	-1.23474	0.216928	0.601706
ENSGALG00010008325	AADAT	804.964	-0.350886	0.28421	-1.2346	0.216979	0.601706
ENSGALG00010022264	SCN8A	13157.2	0.239128	0.193709	1.23447	0.217028	0.601706
ENSGALG00010005042	SLC46A3	165.105	-0.457534	0.370651	-1.23441	0.217052	0.601706
ENSGALG00010029337	MYO1C	1740.08	0.284602	0.230567	1.23436	0.217069	0.601706
ENSGALG00010022811	GIGYF2	6617.36	0.236602	0.191681	1.23435	0.217071	0.601706
ENSGALG00010002277	RGS10	174.884	-0.362949	0.294081	-1.23418	0.217135	0.60179
ENSGALG00010018099	SMAD3	208.498	0.403153	0.326689	1.23406	0.217182	0.60179
ENSGALG00010016256	ENSGALG00010016256	14.993	-1.25887	1.02021	-1.23393	0.217228	0.60179
ENSGALG00010021552	ENSGALG00010021552	27.8783	0.745831	0.60445	1.2339	0.217241	0.60179
ENSGALG00010018700	ENSGALG00010018700	23.2206	-1.12462	0.911475	-1.23384	0.217262	0.60179
ENSGALG00010023921	GRK7	1485.25	0.275449	0.223288	1.23361	0.21735	0.601938
ENSGALG00010011208	ENSGALG00010011208	42.6398	0.663574	0.537948	1.23353	0.217379	0.601938
ENSGALG00010006327	DENND6B	3457.98	0.243149	0.197157	1.23327	0.217474	0.602112
ENSGALG00010023469	ENSGALG00010023469	334.979	0.585502	0.47499	1.23266	0.217702	0.602654
ENSGALG00010025833	ENSGALG00010025833	12785.8	0.236281	0.191729	1.23237	0.21781	0.602861
ENSGALG00010018090	ENSGALG00010018090	858.769	0.428209	0.34749	1.23229	0.21784	0.602861
ENSGALG00010010722	TBC1D19	1738.48	-0.352277	0.286011	-1.23169	0.218064	0.603283
ENSGALG00010003848	ESD	967.794	-0.368912	0.299526	-1.23165	0.218079	0.603283
ENSGALG00010010704	ENSGALG00010010704	15.4983	1.07734	0.874735	1.23162	0.218089	0.603283
ENSGALG00010015980	EXOSC7	1055.66	-0.260399	0.211487	-1.23128	0.218219	0.603502
ENSGALG00010003983	ENSGALG00010003983	12.7164	-1.0693	0.868557	-1.23113	0.218276	0.603502
ENSGALG00010002567	COA4	23.2186	-0.824173	0.66948	-1.23106	0.218299	0.603502
ENSGALG00010013572	DENND11	1241.18	-0.28512	0.231612	-1.23103	0.218313	0.603502
ENSGALG00010002792	ENSGALG00010002792	170.781	-0.498927	0.40533	-1.23092	0.218354	0.603502
ENSGALG00010023277	KCNH4	18.9022	-1.01988	0.828568	-1.2309	0.218361	0.603502
ENSGALG00010024897	ADAL	970.665	-0.291453	0.236814	-1.23072	0.218426	0.603523
ENSGALG00010027919	TSEN2	574.751	-0.40575	0.329694	-1.23069	0.218441	0.603523
ENSGALG00010025270	NDC1	563.668	-0.376186	0.305692	-1.23061	0.21847	0.603523
ENSGALG00010014240	PIGV	589.861	-0.320939	0.260813	-1.23053	0.218497	0.603523
ENSGALG00010021000	NFKB2	149.6	-0.443055	0.360094	-1.23039	0.218553	0.603534
ENSGALG00010006833	LTV1	865.824	-0.291648	0.237051	-1.23032	0.218578	0.603534
ENSGALG00010021312	ENSGALG00010021312	11.722	-1.20894	0.982663	-1.23027	0.218597	0.603534
ENSGALG00010005789	RNASET2	24.3781	-0.922457	0.749875	-1.23015	0.218642	0.603569
ENSGALG00010029147	RABL6	5758.59	0.242932	0.197527	1.22987	0.218747	0.603769
ENSGALG00010005716	ZBTB2	371.879	0.310625	0.252615	1.22964	0.218832	0.603788
ENSGALG00010030027	ENSGALG00010030027	12.8558	-1.17038	0.951839	-1.2296	0.218848	0.603788
ENSGALG00010023504	ENSGALG00010023504	97.6135	0.495599	0.403091	1.22949	0.218886	0.603788
ENSGALG00010013648	NAV3	103497	0.270598	0.220093	1.22947	0.218897	0.603788
ENSGALG00010003506	DYNC1I1	16769.3	-0.229596	0.186751	-1.22942	0.218914	0.603788
ENSGALG00010029348	HGS	828.476	-0.288405	0.234605	-1.22932	0.218951	0.603801
ENSGALG00010025080	BAZ2A	237.837	-0.381652	0.310486	-1.22921	0.218995	0.603833
ENSGALG00010028615	ENSGALG00010028615	28.406	-0.779202	0.633995	-1.22904	0.219058	0.603868
ENSGALG00010012337	ACSS3	550.186	0.392544	0.319401	1.229	0.219071	0.603868
ENSGALG00010013266	KIAA1755	228.88	0.463998	0.377729	1.22839	0.219301	0.604412
ENSGALG00010003367	ENSGALG00010003367	18.0763	-1.06878	0.870165	-1.22825	0.219353	0.604466
ENSGALG00010005998	YLPM1	6282.16	0.264742	0.215619	1.22782	0.219514	0.604751
ENSGALG00010025554	DIP2C	81984.2	0.246321	0.200619	1.2278	0.219521	0.604751
ENSGALG00010021953	PITPNM1	1651.69	0.344053	0.280268	1.22758	0.219604	0.604891
ENSGALG00010025668	ENSGALG00010025668	59.046	0.550575	0.448588	1.22735	0.21969	0.605042
ENSGALG00010007376	CDKN2AIP	351.643	-0.372811	0.303873	-1.22687	0.219873	0.605408
ENSGALG00010006741	ENSGALG00010006741	63.009	0.673413	0.548906	1.22683	0.219888	0.605408
ENSGALG00010014978	ENSGALG00010014978	72.2662	-0.645819	0.526551	-1.22651	0.220008	0.605637
ENSGALG00010026717	ENSGALG00010026717	435.702	0.306924	0.250258	1.22643	0.220035	0.605637
ENSGALG00010027285	PTPRS	39520	0.259199	0.211391	1.22616	0.22014	0.605787
ENSGALG00010010923	F13A1	74.0199	0.57009	0.464955	1.22612	0.220154	0.605787
ENSGALG00010018542	ZMIZ2	1570.59	0.358178	0.292256	1.22557	0.220362	0.606
ENSGALG00010027995	POLR2E	887.339	-0.41801	0.341089	-1.22552	0.220381	0.606
ENSGALG00010007429	C21orf91	283.259	0.347051	0.28322	1.22537	0.220435	0.606
ENSGALG00010029506	OXLD1	44.3312	-0.589407	0.481004	-1.22537	0.220437	0.606
ENSGALG00010001520	KCNAB1	2338.8	-0.258919	0.21131	-1.22531	0.22046	0.606
ENSGALG00010014726	PWP2	804.424	-0.334358	0.27288	-1.22529	0.220465	0.606
ENSGALG00010025988	NSF	6214.43	-0.28524	0.232808	-1.22521	0.220495	0.606
ENSGALG00010005456	RPL7L1	1487.11	-0.291893	0.238245	-1.22518	0.220507	0.606
ENSGALG00010015599	ENSGALG00010015599	179.979	-0.579926	0.473354	-1.22514	0.220522	0.606
ENSGALG00010021179	CRYBB2	45.4988	-0.811891	0.662757	-1.22502	0.220567	0.606036
ENSGALG00010012709	PPP1R8	944.176	-0.287493	0.234713	-1.22487	0.220624	0.606103
ENSGALG00010004889	ENSGALG00010004889	52.0142	-0.594913	0.485838	-1.22451	0.22076	0.606288
ENSGALG00010003495	ENSGALG00010003495	24.6178	-0.90081	0.735696	-1.22443	0.220789	0.606288
ENSGALG00010025116	ANAPC7	687.639	-0.339919	0.277628	-1.22437	0.220814	0.606288
ENSGALG00010025496	ATG101	505.35	-0.302914	0.247417	-1.22431	0.220835	0.606288
ENSGALG00010016897	TMEM179	2249.98	0.290821	0.237548	1.22427	0.220852	0.606288
ENSGALG00010030066	ENSGALG00010030066	146.207	0.737806	0.602802	1.22396	0.220967	0.606515
ENSGALG00010010855	ATP5PF	3307.61	-0.492294	0.402246	-1.22386	0.221003	0.606525
ENSGALG00010016150	POLG	676.486	0.364344	0.297742	1.22369	0.22107	0.606586
ENSGALG00010028010	ASB6	292.695	-0.347146	0.283701	-1.22363	0.221091	0.606586
ENSGALG00010009351	GTF3C2	596.292	0.378505	0.30937	1.22347	0.221152	0.606586
ENSGALG00010014861	MED21	827.125	-0.299213	0.244569	-1.22343	0.221167	0.606586
ENSGALG00010018073	TUNAR	40.3132	0.731684	0.598085	1.22338	0.221187	0.606586
ENSGALG00010013204	ENSGALG00010013204	22.8489	-0.919608	0.751958	-1.22295	0.221348	0.606619
ENSGALG00010002090	AQP11	338.055	-0.31237	0.255436	-1.22289	0.22137	0.606619
ENSGALG00010027922	SHC1	281.962	0.415001	0.339376	1.22283	0.221392	0.606619
ENSGALG00010018548	RGMA	3630.81	0.378293	0.309387	1.22272	0.221437	0.606619
ENSGALG00010027622	FIBCD1	1118.35	-0.390558	0.319465	-1.22254	0.221505	0.606619
ENSGALG00010006221	ENSGALG00010006221	46.0112	0.763144	0.624254	1.22249	0.221522	0.606619
ENSGALG00010024112	NAP1L4	4008.77	-0.284748	0.232942	-1.2224	0.221557	0.606619
ENSGALG00010010997	LAP3	606.323	-0.343079	0.280664	-1.22238	0.221564	0.606619
ENSGALG00010017537	MANBA	662.409	0.296668	0.242706	1.22233	0.221582	0.606619
ENSGALG00010025102	ARPC3	3261.96	-0.432913	0.35421	-1.22219	0.221634	0.606619
ENSGALG00010005082	ENSGALG00010005082	879.948	-0.269381	0.220422	-1.22212	0.221664	0.606619
ENSGALG00010007852	SLC20A2	5977.91	0.247021	0.202134	1.22207	0.221683	0.606619
ENSGALG00010023278	SPRN	322.35	-0.539634	0.441575	-1.22207	0.221683	0.606619
ENSGALG00010001783	SGO1	44.8005	-0.609461	0.498759	-1.22196	0.221724	0.606619
ENSGALG00010007283	STOX2	11392.8	0.232786	0.190509	1.22192	0.221738	0.606619
ENSGALG00010027351	TMEM38A	1006.95	-0.381457	0.312219	-1.22176	0.221798	0.606619
ENSGALG00010007232	ENSGALG00010007232	1193.23	0.306457	0.250834	1.22175	0.221803	0.606619
ENSGALG00010022998	ENSGALG00010022998	31.573	-0.689923	0.564796	-1.22154	0.22188	0.606619
ENSGALG00010004291	ENSGALG00010004291	151.36	-0.435687	0.356697	-1.22145	0.221915	0.606619
ENSGALG00010017463	PPP1R36	102.595	0.433335	0.354772	1.22145	0.221917	0.606619
ENSGALG00010021309	ST3GAL3	7643.28	0.22836	0.186959	1.22144	0.221918	0.606619
ENSGALG00010017560	HSPB7L	100.159	-0.664434	0.543988	-1.22141	0.22193	0.606619
ENSGALG00010019732	HBA1	8710.73	1.35024	1.1055	1.22138	0.221941	0.606619
ENSGALG00010018025	CPTP	434.55	-0.290659	0.238007	-1.22122	0.222002	0.606672
ENSGALG00010006610	ENSGALG00010006610	411.172	0.589678	0.482915	1.22108	0.222056	0.606672
ENSGALG00010002715	ENSGALG00010002715	19.01	0.89612	0.733901	1.22104	0.222072	0.606672
ENSGALG00010025349	SETD1A	1772.53	0.235721	0.19306	1.22097	0.222096	0.606672
ENSGALG00010008418	TMEM245	5530.99	0.231236	0.189409	1.22082	0.222152	0.606672
ENSGALG00010007114	CKLF	815.647	0.453144	0.371189	1.22079	0.222165	0.606672
ENSGALG00010016865	CFAP36	1509.01	-0.272498	0.223239	-1.22065	0.222218	0.606672
ENSGALG00010004869	ENSGALG00010004869	6289.87	0.3007	0.246344	1.22065	0.222218	0.606672
ENSGALG00010015632	COL4A5	129.413	-0.549452	0.450173	-1.22054	0.222262	0.606702
ENSGALG00010015125	ENSGALG00010015125	12.7048	1.08544	0.889513	1.22027	0.222363	0.606891
ENSGALG00010015755	ENSGALG00010015755	38.484	0.690934	0.56629	1.22011	0.222425	0.606971
ENSGALG00010008212	GTSE1	65.1584	0.652542	0.534894	1.21995	0.222485	0.607048
ENSGALG00010022471	ST6GALNAC5	5261.13	-0.236989	0.194295	-1.21974	0.222563	0.607152
ENSGALG00010011818	ENSGALG00010011818	10.2894	1.22282	1.00267	1.21957	0.222627	0.607152
ENSGALG00010008765	ENSGALG00010008765	1413.14	0.42133	0.345502	1.21947	0.222665	0.607152
ENSGALG00010027591	ENSGALG00010027591	245.445	0.466402	0.38247	1.21945	0.222674	0.607152
ENSGALG00010027241	LRRN2	2665.03	0.3504	0.287365	1.21936	0.222709	0.607152
ENSGALG00010023740	PPP1R16B	2124.54	-0.315781	0.258978	-1.21934	0.222717	0.607152
ENSGALG00010001631	ENSGALG00010001631	32.7208	0.72172	0.59201	1.2191	0.222806	0.607306
ENSGALG00010016773	RPS27A	5171.97	-0.420186	0.344711	-1.21895	0.222863	0.607373
ENSGALG00010028448	RIT1	935.214	-0.307041	0.251912	-1.21884	0.222905	0.607399
ENSGALG00010024508	RPS27L	705.358	-0.364699	0.299256	-1.21868	0.222965	0.607474
ENSGALG00010019697	EIF4EBP1	745.537	-0.32685	0.268226	-1.21856	0.223011	0.607474
ENSGALG00010025163	LDLRAD3	2016.04	0.269077	0.220844	1.2184	0.22307	0.607474
ENSGALG00010003928	ENSGALG00010003928	1060.41	-0.403291	0.33106	-1.21818	0.223155	0.607474
ENSGALG00010024442	ENSGALG00010024442	19.808	-0.873438	0.717002	-1.21818	0.223156	0.607474
ENSGALG00010017981	ENSGALG00010017981	139.578	-0.732977	0.601709	-1.21816	0.223164	0.607474
ENSGALG00010017132	TMEM108	12.2599	-1.35198	1.10988	-1.21813	0.223173	0.607474
ENSGALG00010016520	CHMP1B	1258.57	-0.237725	0.195162	-1.21809	0.223191	0.607474
ENSGALG00010023258	ENSGALG00010023258	248.92	0.548929	0.450722	1.21789	0.223267	0.607577
ENSGALG00010022557	WNT1	90.3913	-0.568002	0.466429	-1.21777	0.223312	0.607577
ENSGALG00010000196	KSR2	2356.66	0.294241	0.241638	1.21769	0.223341	0.607577
ENSGALG00010022387	ENSGALG00010022387	14.6928	0.975565	0.801188	1.21765	0.223358	0.607577
ENSGALG00010008313	PSMD7	1855.88	-0.344293	0.282774	-1.21756	0.223393	0.60758
ENSGALG00010024717	TF	157.451	-0.655283	0.538231	-1.21748	0.223423	0.60758
ENSGALG00010018510	ENSGALG00010018510	1005.71	-0.36303	0.298299	-1.217	0.223604	0.607827
ENSGALG00010024277	ITGB3BP	113.835	-0.46899	0.385371	-1.21698	0.223611	0.607827
ENSGALG00010006888	ENSGALG00010006888	100.582	-0.480926	0.39518	-1.21698	0.223611	0.607827
ENSGALG00010010812	ENSGALG00010010812	28.6294	0.908369	0.746723	1.21647	0.223804	0.608171
ENSGALG00010001576	ENSGALG00010001576	14.8104	-1.01363	0.833311	-1.21639	0.223836	0.608171
ENSGALG00010024887	CASP18	145.355	-0.555103	0.456368	-1.21635	0.223852	0.608171
ENSGALG00010024632	IFITM10	288.47	0.366108	0.300999	1.21631	0.223867	0.608171
ENSGALG00010000442	DGCR6	833.432	-0.247343	0.203384	-1.21613	0.223934	0.608264
ENSGALG00010016661	UBE4B	3533.99	-0.264669	0.217702	-1.21574	0.224085	0.608588
ENSGALG00010010865	ENSGALG00010010865	153.502	-0.513065	0.422141	-1.21539	0.224219	0.608862
ENSGALG00010028468	PHPT1	1203.89	0.368768	0.303469	1.21518	0.224299	0.608975
ENSGALG00010020023	FOSL2	1586.96	-0.305028	0.25103	-1.21511	0.224325	0.608975
ENSGALG00010002290	ENSGALG00010002290	1704.43	-0.372834	0.306934	-1.2147	0.224479	0.609228
ENSGALG00010029151	CYBC1	258.053	-0.337054	0.277481	-1.21469	0.224483	0.609228
ENSGALG00010020633	HOGA1	12.8405	-1.13331	0.933252	-1.21437	0.224608	0.609478
ENSGALG00010020083	CFAP74	1390.77	0.335446	0.276263	1.21423	0.224661	0.609531
	SPATA48	96.2604	0.506807	0.417435	1.2141	0.224711	0.609531
ENSGALG00010010998	SOAT1	1454.98	-0.249592	0.205585	-1.21406	0.224724	0.609531
ENSGALG00010003164	C3	11.7321	-1.05758	0.871294	-1.21381	0.224821	0.609704
ENSGALG00010017888	MPLKIP	2055.78	0.303865	0.250373	1.21365	0.224882	0.609784
ENSGALG00010023853	ENSGALG00010023853	28.2203	0.747189	0.615763	1.21344	0.224964	0.609915
ENSGALG00010027915	GSTM3	1977.86	0.487234	0.40159	1.21326	0.225029	0.609995
ENSGALG00010025862	PTCH2	362.312	0.409806	0.33784	1.21302	0.225124	0.609995
ENSGALG00010016657	SLC25A29	1100.77	-0.286859	0.236485	-1.21301	0.225126	0.609995
ENSGALG00010020921	LDB1	1693.26	0.411045	0.338875	1.21297	0.225142	0.609995
ENSGALG00010026006	ITGA2B	11.3454	-1.25345	1.03341	-1.21293	0.225155	0.609995
ENSGALG00010011151	ENSGALG00010011151	266.337	-0.378794	0.312371	-1.21264	0.225267	0.610211
ENSGALG00010017976	GPR137C	319.354	-0.311774	0.257189	-1.21224	0.225421	0.610273
ENSGALG00010015645	TMEM57	1789.13	0.287342	0.237035	1.21223	0.225423	0.610273
ENSGALG00010021812	TEAD1	6792.36	0.250765	0.206871	1.21218	0.225444	0.610273
ENSGALG00010017422	ENSGALG00010017422	171.321	1.3612	1.12313	1.21197	0.225525	0.610273
ENSGALG00010008733	ENSGALG00010008733	363.313	-0.419628	0.346254	-1.21191	0.225547	0.610273
ENSGALG00010017908	ENSGALG00010017908	36.5382	-0.825594	0.681325	-1.21175	0.225609	0.610273
ENSGALG00010023784	LRRC46	274.701	0.542695	0.447877	1.21171	0.225625	0.610273
ENSGALG00010028428	RABGAP1	7498.35	0.232854	0.192173	1.21169	0.22563	0.610273
ENSGALG00010004745	ENSGALG00010004745	257.478	0.597973	0.493504	1.21169	0.225632	0.610273
ENSGALG00010015998	ENSGALG00010015998	2863.73	-0.444304	0.366707	-1.2116	0.225664	0.610273
ENSGALG00010007027	ENSGALG00010007027	10.2872	-1.1652	0.961719	-1.21158	0.225674	0.610273
ENSGALG00010011431	DRAM1	39.8262	-0.759208	0.626635	-1.21156	0.225679	0.610273
ENSGALG00010020298	ENSGALG00010020298	898.972	-0.408254	0.337023	-1.21135	0.22576	0.610384
ENSGALG00010017373	RP1-27O5.3	393.269	-0.313849	0.259104	-1.21129	0.225786	0.610384
ENSGALG00010028548	MYO1F	18.8112	0.884383	0.730398	1.21082	0.225963	0.61045
ENSGALG00010019660	ENSGALG00010019660	33.0957	0.673203	0.556019	1.21076	0.225989	0.61045
ENSGALG00010018117	ENSGALG00010018117	10.552	-1.39152	1.14935	-1.2107	0.22601	0.61045
ENSGALG00010022583	FKBP11	208.499	0.499026	0.412196	1.21065	0.226029	0.61045
ENSGALG00010002586	GPR63	5494.88	-0.265683	0.219469	-1.21058	0.226058	0.61045
ENSGALG00010020620	MARF1	1233.3	-0.308946	0.255208	-1.21056	0.226063	0.61045
ENSGALG00010009592	ENSGALG00010009592	905.317	0.352228	0.290997	1.21042	0.226119	0.61045
ENSGALG00010023199	RPS13	3652.45	-0.469089	0.387546	-1.21041	0.226122	0.61045
ENSGALG00010013666	COX7B	4732.84	-0.47349	0.3912	-1.21035	0.226144	0.61045
ENSGALG00010010702	ENSGALG00010010702	39.4462	0.70909	0.585916	1.21023	0.226192	0.61045
ENSGALG00010003296	ENSGALG00010003296	25.3515	-1.44348	1.19275	-1.21022	0.226196	0.61045
ENSGALG00010015092	HSPE1	2391.06	-0.378786	0.313031	-1.21006	0.226257	0.61045
ENSGALG00010021255	EIF3F	846.805	-0.298679	0.246833	-1.21004	0.226262	0.61045
ENSGALG00010004992	ENSGALG00010004992	60.4497	0.560793	0.46345	1.21004	0.226264	0.61045
ENSGALG00010003387	ENSGALG00010003387	552.576	-0.569671	0.470859	-1.20985	0.226335	0.610499
ENSGALG00010019277	IGFBP5	1973.78	0.319276	0.263903	1.20982	0.226348	0.610499
ENSGALG00010014550	SCML4	1504.49	0.280486	0.231864	1.2097	0.226394	0.610535
ENSGALG00010028005	IER5L	66.898	-0.505697	0.418163	-1.20933	0.226536	0.610796
ENSGALG00010009643	PSMC2	1564.33	-0.403448	0.333638	-1.20924	0.226571	0.610796
ENSGALG00010004657	ENSGALG00010004657	23.689	0.840385	0.69502	1.20915	0.226604	0.610796
ENSGALG00010028681	ENSGALG00010028681	69.2457	0.495025	0.409412	1.20911	0.22662	0.610796
ENSGALG00010019041	KATNIP	642.766	-0.295122	0.244125	-1.2089	0.226703	0.610932
ENSGALG00010028429	REXO1	4338.86	0.320409	0.265087	1.2087	0.22678	0.610967
ENSGALG00010001731	ENSGALG00010001731	227.272	-0.410547	0.339677	-1.20864	0.226801	0.610967
ENSGALG00010010083	ENSGALG00010010083	30.8631	-0.683909	0.565865	-1.20861	0.226814	0.610967
ENSGALG00010020753	SYDE2	572.159	0.400845	0.331732	1.20834	0.226918	0.611021
ENSGALG00010023514	ULK3	347.823	0.396106	0.327828	1.20827	0.226942	0.611021
ENSGALG00010006939	FBXO31	1218.04	-0.260093	0.215263	-1.20825	0.22695	0.611021
ENSGALG00010026271	ENSGALG00010026271	105.661	-0.491613	0.406891	-1.20822	0.226964	0.611021
ENSGALG00010008713	ENSGALG00010008713	423.544	-0.316898	0.262307	-1.20812	0.227001	0.611033
ENSGALG00010028583	USHBP1	49.1032	-0.963843	0.797916	-1.20795	0.227067	0.61106
ENSGALG00010005243	NGB	72.8794	-0.606504	0.502103	-1.20793	0.227076	0.61106
ENSGALG00010027357	GHRHR-LR	378.265	0.346483	0.286926	1.20757	0.227213	0.611275
ENSGALG00010022718	C12orf43	1705.17	0.303564	0.251394	1.20752	0.227231	0.611275
ENSGALG00010011064	MYLIP	2632.03	0.280003	0.231893	1.20747	0.227253	0.611275
ENSGALG00010004533	PAG1	2993.75	0.329431	0.272926	1.20704	0.227418	0.6115
ENSGALG00010019671	ENSGALG00010019671	47694.8	0.291089	0.241173	1.20698	0.227442	0.6115
ENSGALG00010008236	ENSGALG00010008236	10.1924	-1.12223	0.929864	-1.20687	0.227481	0.6115
ENSGALG00010007315	ENSGALG00010007315	133.285	0.552955	0.458175	1.20686	0.227485	0.6115
ENSGALG00010011953	CDK17	10332.6	0.248235	0.205692	1.20683	0.227499	0.6115
ENSGALG00010013549	PCP4	2644.29	0.376858	0.312338	1.20657	0.227598	0.611543
ENSGALG00010005256	OPRM1	6909.37	0.310258	0.257142	1.20656	0.2276	0.611543
ENSGALG00010016979	PLSCR5	145.592	-0.640231	0.530637	-1.20653	0.227613	0.611543
ENSGALG00010029817	ENSGALG00010029817	429.9	0.396318	0.328511	1.20641	0.22766	0.611583
ENSGALG00010005469	ENSGALG00010005469	11.1184	-1.07863	0.894296	-1.20612	0.227772	0.611795
ENSGALG00010003275	MBTPS2	983.332	-0.293219	0.243154	-1.2059	0.227857	0.611902
ENSGALG00010004970	RBM48	525.385	-0.335199	0.27799	-1.20579	0.227897	0.611902
ENSGALG00010009239	STX18	1982.84	-0.257913	0.213907	-1.20572	0.227924	0.611902
ENSGALG00010009616	ARMC10	257.299	-0.493661	0.409447	-1.20568	0.227942	0.611902
ENSGALG00010025413	NECAB3	3326.41	0.335644	0.278453	1.20539	0.228053	0.612064
ENSGALG00010006241	MRC1	219.053	-0.456877	0.37904	-1.20535	0.228067	0.612064
ENSGALG00010029757	ULK2	3793.35	-0.281767	0.233793	-1.2052	0.228126	0.612134
ENSGALG00010005248	TMEM200A	2128.36	-0.372163	0.308878	-1.20489	0.228247	0.61227
ENSGALG00010014161	GFRA3	78.5424	-0.486915	0.404118	-1.20488	0.228249	0.61227
ENSGALG00010020960	CLEC19A	460.151	0.373146	0.309712	1.20482	0.228274	0.61227
ENSGALG00010012763	SMPDL3B	1241.41	1.00529	0.834503	1.20465	0.228338	0.612353
ENSGALG00010005319	NOL4	15509	0.21573	0.179101	1.20452	0.228389	0.612403
ENSGALG00010026108	ENSGALG00010026108	68.6328	0.616645	0.512041	1.20429	0.228478	0.61241
ENSGALG00010002478	PPME1	1752.47	-0.222834	0.185034	-1.20428	0.22848	0.61241
ENSGALG00010026315	SYT2	32.1829	0.69023	0.573157	1.20426	0.228489	0.61241
ENSGALG00010006176	MMR1L3	74.0852	0.72604	0.602971	1.2041	0.228549	0.612483
ENSGALG00010005380	XCL1	25.101	-0.880302	0.731289	-1.20377	0.228679	0.612489
ENSGALG00010027231	ATP2B2	96753.6	0.241401	0.200539	1.20376	0.228683	0.612489
ENSGALG00010021098	SDK1	5904.63	0.238683	0.198287	1.20372	0.228697	0.612489
ENSGALG00010004238	CCNC	4103.96	-0.304097	0.252634	-1.2037	0.228704	0.612489
ENSGALG00010002766	NANOS1	269.43	0.386476	0.321114	1.20355	0.228765	0.612489
ENSGALG00010004724	ENSGALG00010004724	1114.03	-0.618606	0.513988	-1.20354	0.228767	0.612489
ENSGALG00010027964	RABEPK	480.517	-0.307075	0.25516	-1.20346	0.228799	0.612489
ENSGALG00010009881	ENSGALG00010009881	461.413	-0.644439	0.535504	-1.20342	0.228812	0.612489
ENSGALG00010011390	ENSGALG00010011390	74.8299	-0.518106	0.430612	-1.20319	0.228905	0.61265
ENSGALG00010021132	CALHM3	12.2022	1.0563	0.878026	1.20304	0.22896	0.61271
ENSGALG00010013265	PACS2	3941.22	0.278018	0.231134	1.20284	0.229038	0.612753
ENSGALG00010026438	TOMM6	2030.33	-0.401414	0.33373	-1.20281	0.229049	0.612753
ENSGALG00010013766	DNM3	9572.16	0.225101	0.187155	1.20275	0.229074	0.612753
ENSGALG00010004661	ENSGALG00010004661	15.762	1.28774	1.07087	1.20252	0.229162	0.612902
ENSGALG00010019102	ENSGALG00010019102	395.437	0.425748	0.354132	1.20223	0.229275	0.612972
ENSGALG00010005858	CFAP97	504.288	-0.384948	0.320219	-1.20214	0.22931	0.612972
ENSGALG00010025427	SLC35G2	2098.88	-0.255574	0.212605	-1.20211	0.229322	0.612972
ENSGALG00010008140	ASIC5	535.714	-0.335347	0.279006	-1.20193	0.229389	0.612972
ENSGALG00010008706	ENSGALG00010008706	617.424	0.304846	0.253663	1.20177	0.229451	0.612972
ENSGALG00010003187	RHOG	35.4651	0.707223	0.588491	1.20176	0.229458	0.612972
ENSGALG00010019452	ENSGALG00010019452	33.1101	0.692828	0.576557	1.20166	0.229494	0.612972
ENSGALG00010026513	ENSGALG00010026513	17.7122	-1.052	0.875457	-1.20166	0.229497	0.612972
ENSGALG00010024684	ENSGALG00010024684	82.577	-0.497511	0.414048	-1.20158	0.229527	0.612972
ENSGALG00010001817	SLC25A6	3862.19	-0.376539	0.313382	-1.20153	0.229545	0.612972
ENSGALG00010027968	FKBP15	1999.44	0.257744	0.214527	1.20146	0.229574	0.612972
ENSGALG00010014101	ENSGALG00010014101	37.6367	0.713329	0.593727	1.20144	0.229579	0.612972
ENSGALG00010028140	HEMK1	1138.69	0.256938	0.213933	1.20102	0.229743	0.613322
ENSGALG00010027282	ENSGALG00010027282	2606.21	-0.316235	0.263433	-1.20044	0.229969	0.613683
ENSGALG00010017295	ENSGALG00010017295	35.8718	-0.675904	0.563103	-1.20032	0.230015	0.613683
ENSGALG00010004980	FNDC1	1325.01	-0.310371	0.258606	-1.20017	0.230073	0.613683
ENSGALG00010026005	DERL3	483.92	0.377425	0.314487	1.20013	0.230089	0.613683
ENSGALG00010026671	TAF8	385.46	0.289969	0.24162	1.20011	0.230098	0.613683
ENSGALG00010021766	AGRN	5008.16	0.304087	0.253385	1.2001	0.230101	0.613683
ENSGALG00010015098	HAVCR1	100.302	0.478153	0.398433	1.20008	0.230107	0.613683
ENSGALG00010024686	CMPK1	1026.18	-0.349802	0.291589	-1.19964	0.23028	0.613998
ENSGALG00010025822	KLF7	3828.96	0.24742	0.206252	1.1996	0.230294	0.613998
ENSGALG00010008932	VASP	56.6816	-0.653705	0.544988	-1.19948	0.230339	0.613998
ENSGALG00010001528	NR1D2	3900.41	0.260218	0.216973	1.19931	0.230408	0.613998
ENSGALG00010017045	GLB1	1305.02	0.239512	0.19971	1.1993	0.230411	0.613998
ENSGALG00010002419	CTBP2	1340.68	0.258007	0.215157	1.19916	0.230467	0.613998
ENSGALG00010002576	HELQ	936.29	-0.314391	0.262182	-1.19913	0.230476	0.613998
ENSGALG00010013738	ENSGALG00010013738	52.665	-0.7845	0.654236	-1.19911	0.230486	0.613998
ENSGALG00010029318	C17orf58	111.37	-0.570918	0.476411	-1.19837	0.230772	0.614673
ENSGALG00010009272	ENSGALG00010009272	399.824	-0.513084	0.42831	-1.19793	0.230946	0.614962
ENSGALG00010016250	ENSGALG00010016250	15.7629	1.02267	0.853704	1.19793	0.230946	0.614962
ENSGALG00010001232	TSPAN12	1788.03	0.249391	0.208244	1.19759	0.231077	0.615107
ENSGALG00010025154	TMEM183A	721.359	-0.27056	0.225944	-1.19747	0.231124	0.615107
ENSGALG00010008335	HNRNPUL1	46.5448	-0.728544	0.608476	-1.19732	0.23118	0.615107
ENSGALG00010006472	DCLK1	68069.5	0.232735	0.194412	1.19712	0.231259	0.615107
ENSGALG00010027236	PEX11G	1343.34	0.356936	0.298184	1.19703	0.231294	0.615107
ENSGALG00010028144	FAM78A	220.845	-0.3508	0.293063	-1.19701	0.231303	0.615107
ENSGALG00010018258	OSCP1	3696.93	-0.440411	0.367971	-1.19686	0.23136	0.615107
ENSGALG00010011671	SLC41A2	2068.89	-0.290267	0.242537	-1.19679	0.231387	0.615107
ENSGALG00010028598	TMOD4	37.3171	-0.723101	0.604235	-1.19672	0.231415	0.615107
ENSGALG00010009720	RELN	6089.62	0.252296	0.210829	1.19668	0.23143	0.615107
ENSGALG00010006193	RBM17	2029.34	-0.32936	0.275228	-1.19668	0.231431	0.615107
ENSGALG00010023208	BACE1	2042.92	0.330492	0.276177	1.19667	0.231436	0.615107
ENSGALG00010010981	RIC8B	2917.41	-0.234198	0.195714	-1.19663	0.231449	0.615107
ENSGALG00010028276	ENSGALG00010028276	13.8605	-1.04845	0.876198	-1.1966	0.231464	0.615107
ENSGALG00010023009	ENSGALG00010023009	35.9437	0.678649	0.567182	1.19653	0.231491	0.615107
ENSGALG00010005033	USP14	2193.22	-0.231627	0.193655	-1.19608	0.231664	0.615455
ENSGALG00010015985	TIMM8A	592.918	-0.340391	0.284626	-1.19593	0.231726	0.615455
ENSGALG00010017292	ENSGALG00010017292	229.918	0.370086	0.309473	1.19586	0.231752	0.615455
ENSGALG00010008551	ENSGALG00010008551	273.787	0.338392	0.282971	1.19586	0.231753	0.615455
ENSGALG00010015164	ENSGALG00010015164	13.4842	-2.1134	1.76755	-1.19567	0.231827	0.615564
ENSGALG00010005081	GREB1L	8067.73	0.253187	0.211793	1.19545	0.231913	0.615705
ENSGALG00010001838	PPHLN1	6407.04	0.220123	0.184194	1.19506	0.232063	0.616017
ENSGALG00010027752	SCAI	6352.61	-0.269809	0.225786	-1.19497	0.232098	0.616022
ENSGALG00010013715	IL1R1	199.457	-0.557676	0.466858	-1.19453	0.23227	0.61634
ENSGALG00010029093	ENSGALG00010029093	171.353	-0.449753	0.37652	-1.1945	0.232283	0.61634
ENSGALG00010019631	ENSGALG00010019631	111.618	0.447541	0.374702	1.19439	0.232325	0.616365
ENSGALG00010015558	MPP1	531.199	-0.340944	0.285497	-1.19421	0.232396	0.616464
ENSGALG00010017115	LGALSL	1053.36	0.287605	0.240981	1.19348	0.232683	0.617139
ENSGALG00010026351	ENSGALG00010026351	29.1155	0.834763	0.699873	1.19273	0.232973	0.617747
ENSGALG00010012376	VGLL2	138.223	0.628067	0.526615	1.19265	0.233007	0.617747
ENSGALG00010020123	ENSGALG00010020123	143.036	0.371503	0.31152	1.19255	0.233047	0.617747
ENSGALG00010001829	POLD3	996.506	0.278887	0.233861	1.19253	0.233052	0.617747
ENSGALG00010015568	ENSGALG00010015568	125.889	0.426855	0.357958	1.19247	0.233076	0.617747
ENSGALG00010003746	HOPX	94.518	-0.43106	0.361538	-1.19229	0.233147	0.617845
ENSGALG00010021782	ADAM11	664.536	-0.536635	0.450118	-1.19221	0.233179	0.617845
ENSGALG00010008675	ENSGALG00010008675	36.6345	0.658133	0.552206	1.19182	0.23333	0.618158
ENSGALG00010021299	CYP27C1	471.949	0.308892	0.259203	1.1917	0.23338	0.618203
ENSGALG00010019682	TMEM158	4029.17	0.404279	0.339282	1.19157	0.23343	0.618248
ENSGALG00010027316	TRAIP	4358.28	0.39131	0.328497	1.19122	0.233569	0.618472
ENSGALG00010025048	ESYT2	7351.27	0.297129	0.249441	1.19118	0.233583	0.618472
ENSGALG00010008247	GASK1B	653.895	-0.352235	0.295733	-1.19106	0.233631	0.618472
ENSGALG00010024836	TXNDC12	1489.03	-0.318448	0.267374	-1.19102	0.233646	0.618472
ENSGALG00010011638	GRPEL1	580.869	-0.362972	0.304808	-1.19082	0.233724	0.618592
ENSGALG00010014827	ENSGALG00010014827	18.9075	1.20982	1.01608	1.19068	0.233778	0.618649
ENSGALG00010006926	ID4	1679.09	-0.277652	0.233219	-1.19052	0.233842	0.61872
ENSGALG00010003851	PHF14	21784.6	0.229384	0.192692	1.19042	0.233881	0.61872
ENSGALG00010002949	ENSGALG00010002949	101.289	-1.58279	1.32967	-1.19036	0.233904	0.61872
ENSGALG00010005856	ENSGALG00010005856	319.674	0.543759	0.456886	1.19014	0.233991	0.618863
ENSGALG00010011497	CPQ	725.863	0.473802	0.398135	1.19005	0.234025	0.618866
ENSGALG00010025339	ENSGALG00010025339	213.664	0.572812	0.481404	1.18988	0.234094	0.618907
ENSGALG00010007811	PRCP	172.075	0.47674	0.400689	1.1898	0.234125	0.618907
ENSGALG00010020211	ADD3	19264.3	0.21988	0.18481	1.18976	0.234139	0.618907
ENSGALG00010005395	ENSGALG00010005395	2347.73	0.27457	0.230841	1.18944	0.234268	0.619161
ENSGALG00010023485	BARX2	865.655	0.446385	0.375333	1.1893	0.23432	0.619191
ENSGALG00010011095	TNN	55.54	0.547472	0.460379	1.18918	0.23437	0.619191
ENSGALG00010008649	ENSGALG00010008649	18.9163	1.01009	0.849496	1.18905	0.234419	0.619191
ENSGALG00010017715	CILP	43.3468	-0.642242	0.540138	-1.18903	0.234426	0.619191
ENSGALG00010004671	ENSGALG00010004671	14.6205	0.972151	0.817692	1.1889	0.234481	0.619191
ENSGALG00010016295	UBE2K	6165.58	0.239222	0.20123	1.1888	0.234519	0.619191
ENSGALG00010019814	ENSGALG00010019814	13.9747	-1.13368	0.953661	-1.18876	0.234533	0.619191
ENSGALG00010002390	MYT1L	91290.5	0.224886	0.189181	1.18874	0.234543	0.619191
ENSGALG00010008223	ENSGALG00010008223	2017.9	-0.261029	0.21965	-1.18839	0.23468	0.619343
ENSGALG00010019116	ENSGALG00010019116	585.888	0.322315	0.271222	1.18838	0.234683	0.619343
ENSGALG00010023136	MDK	1066.05	-0.342945	0.288623	-1.18821	0.234749	0.619343
ENSGALG00010013322	IRS2	604.432	-0.318201	0.267804	-1.18819	0.23476	0.619343
ENSGALG00010018067	ENSGALG00010018067	16.3903	-0.862533	0.725979	-1.1881	0.234796	0.619343
ENSGALG00010027001	SLC26A8	293.234	0.315055	0.265187	1.18805	0.234815	0.619343
ENSGALG00010027434	ENSGALG00010027434	64.3398	0.501057	0.421791	1.18793	0.234862	0.619343
ENSGALG00010027884	SF3A2	545.496	-0.287886	0.242361	-1.18784	0.234897	0.619343
ENSGALG00010020358	ENSGALG00010020358	46.6339	0.719112	0.605438	1.18776	0.23493	0.619343
ENSGALG00010023306	ENSGALG00010023306	33.8846	0.934895	0.787112	1.18775	0.23493	0.619343
ENSGALG00010021386	ENSGALG00010021386	42.5033	-0.645969	0.544007	-1.18743	0.235059	0.619423
ENSGALG00010020828	CAMK2N1	5158.72	-0.324657	0.273412	-1.18743	0.23506	0.619423
ENSGALG00010006196	ENSGALG00010006196	10.8837	1.10919	0.934297	1.18719	0.235153	0.619423
ENSGALG00010021731	SRM	311.719	0.35159	0.29617	1.18712	0.235179	0.619423
ENSGALG00010019954	CYB561A3	165.659	0.433074	0.36482	1.18709	0.235192	0.619423
ENSGALG00010004718	ENSGALG00010004718	790.335	0.451566	0.380414	1.18704	0.235212	0.619423
ENSGALG00010013749	NELL2	63327.8	0.305747	0.257592	1.18694	0.23525	0.619423
ENSGALG00010001862	XRRA1	11.4097	1.30497	1.09949	1.18688	0.235273	0.619423
ENSGALG00010013063	PARP12	373.293	0.523813	0.441376	1.18677	0.235317	0.619423
ENSGALG00010024645	ZC3HAV1L	907.541	0.2749	0.231645	1.18673	0.235335	0.619423
ENSGALG00010013610	ENSGALG00010013610	387.855	-0.55255	0.465727	-1.18643	0.235454	0.619423
ENSGALG00010020131	SNRNP200	1570.93	-0.312084	0.263053	-1.18639	0.235468	0.619423
ENSGALG00010011412	KANSL1L	1926.4	-0.308123	0.259749	-1.18623	0.23553	0.619423
ENSGALG00010013145	ENSGALG00010013145	99.3904	-0.809976	0.68282	-1.18622	0.235534	0.619423
ENSGALG00010005502	SCFD1	4924.86	0.22344	0.188366	1.1862	0.235542	0.619423
ENSGALG00010024599	ENSGALG00010024599	855.44	-0.351069	0.29597	-1.18617	0.235557	0.619423
ENSGALG00010018214	ENSGALG00010018214	52.5958	-0.52402	0.441807	-1.18608	0.23559	0.619423
ENSGALG00010028319	ENSGALG00010028319	208.535	0.351602	0.296449	1.18604	0.235605	0.619423
ENSGALG00010001214	TES	198.912	0.349338	0.294557	1.18598	0.235632	0.619423
ENSGALG00010010894	SPAG1	1092.96	0.316415	0.266805	1.18594	0.235645	0.619423
ENSGALG00010021243	DYL1	4327.7	-0.364898	0.307691	-1.18592	0.235652	0.619423
ENSGALG00010010346	TFB2M	919.865	-0.282336	0.238114	-1.18572	0.235734	0.61955
ENSGALG00010020833	RANBP1	697.295	-0.30274	0.255386	-1.18542	0.235851	0.619756
ENSGALG00010026307	ENSGALG00010026307	390.072	0.445118	0.375568	1.18518	0.235944	0.619756
ENSGALG00010014994	ENSGALG00010014994	2677.86	0.222043	0.187355	1.18515	0.235959	0.619756
ENSGALG00010004324	ENSGALG00010004324	23.4191	0.965405	0.814619	1.1851	0.235978	0.619756
ENSGALG00010006721	ENSGALG00010006721	43.7101	0.659195	0.556259	1.18505	0.235998	0.619756
ENSGALG00010028059	GZMM	70.8478	-0.671481	0.566641	-1.18502	0.23601	0.619756
ENSGALG00010021642	NPTN	27825.7	0.223894	0.188955	1.18491	0.236053	0.619784
ENSGALG00010029534	NF1	7267.31	-0.270672	0.228484	-1.18464	0.236159	0.619974
ENSGALG00010017589	ATPAF2	242.664	-0.362998	0.306448	-1.18453	0.236202	0.620001
ENSGALG00010009268	ENSGALG00010009268	2460.21	0.234938	0.198384	1.18426	0.23631	0.620068
ENSGALG00010006867	ENSGALG00010006867	47.5536	-0.679564	0.573841	-1.18424	0.236319	0.620068
ENSGALG00010024940	RABL3	1056.17	-0.306391	0.258728	-1.18422	0.236326	0.620068
ENSGALG00010002964	ENSGALG00010002964	42.5211	0.633954	0.535474	1.18391	0.236448	0.620281
ENSGALG00010005411	STXBP5	17448	0.226042	0.190963	1.1837	0.236533	0.620281
ENSGALG00010006616	COPG2	1482.97	-0.252471	0.213291	-1.18369	0.236534	0.620281
ENSGALG00010007812	POMK	521.106	0.327783	0.276933	1.18362	0.236565	0.620281
ENSGALG00010024588	TTC39A	391.298	0.281568	0.237892	1.1836	0.236573	0.620281
ENSGALG00010014260	ADNP	19242.9	0.245026	0.207046	1.18344	0.236635	0.620359
ENSGALG00010016983	ZFAND2A	291.04	-0.305773	0.258397	-1.18335	0.236671	0.620367
ENSGALG00010029440	FOXK2	5607.4	0.229767	0.194181	1.18326	0.236705	0.62037
ENSGALG00010021749	CLASP1	11249	0.262363	0.221792	1.18292	0.23684	0.620636
ENSGALG00010025527	KNTC1	198.116	-0.547716	0.463073	-1.18279	0.236894	0.620692
ENSGALG00010014270	ENSGALG00010014270	17.9185	-1.02822	0.869552	-1.18247	0.237021	0.620937
ENSGALG00010003385	ENSGALG00010003385	2794.02	-0.543538	0.459764	-1.18221	0.237122	0.621099
ENSGALG00010029718	ABR	2775.24	-0.258688	0.21883	-1.18214	0.237149	0.621099
ENSGALG00010002239	AGPAT5	7592.9	0.28273	0.23921	1.18193	0.237234	0.621235
ENSGALG00010020758	DNAI3	517.998	-0.320766	0.271429	-1.18177	0.237297	0.621316
ENSGALG00010023327	ENSGALG00010023327	297.754	-0.340131	0.287841	-1.18166	0.237339	0.621338
ENSGALG00010008638	ENSGALG00010008638	17.7838	0.934512	0.791252	1.18106	0.237581	0.621805
ENSGALG00010015831	LYG2	16.9491	1.03136	0.873329	1.18096	0.23762	0.621805
ENSGALG00010018001	TRAF7	1117.51	-0.325644	0.275789	-1.18077	0.237695	0.621805
ENSGALG00010004043	CAB39L	1999.86	0.400953	0.339578	1.18074	0.237706	0.621805
ENSGALG00010016551	ENSGALG00010016551	424.757	-0.451099	0.382063	-1.18069	0.237725	0.621805
ENSGALG00010029592	MNT	1011.48	0.276201	0.233946	1.18062	0.237755	0.621805
ENSGALG00010012818	RGS18	68.1073	0.606048	0.513337	1.1806	0.23776	0.621805
ENSGALG00010017874	ENSGALG00010017874	49.1882	-0.62069	0.525774	-1.18053	0.237791	0.621805
ENSGALG00010020752	ENSGALG00010020752	262.487	0.439783	0.37255	1.18047	0.237815	0.621805
ENSGALG00010006155	TNFRSF19	2216.66	0.261816	0.221815	1.18034	0.237867	0.621835
ENSGALG00010009402	ENSGALG00010009402	14772.5	0.348416	0.2952	1.18027	0.237893	0.621835
ENSGALG00010026592	ENSGALG00010026592	16.296	-1.05023	0.890193	-1.17978	0.238089	0.622106
ENSGALG00010007067	CASP3	838.344	-0.274042	0.232285	-1.17977	0.238093	0.622106
ENSGALG00010004199	ENSGALG00010004199	35.9192	-0.649436	0.550498	-1.17972	0.23811	0.622106
ENSGALG00010024616	ARVCF	8788.67	0.264288	0.224047	1.17961	0.238155	0.622106
ENSGALG00010016667	WARS	1595.81	-0.320101	0.271369	-1.17958	0.238169	0.622106
ENSGALG00010001228	THAP5	786.355	-0.299309	0.253757	-1.17951	0.238195	0.622106
ENSGALG00010013123	PPFIBP1	13483.7	-0.216351	0.183459	-1.17929	0.238283	0.62225
ENSGALG00010004938	ENSGALG00010004938	23.4617	0.892483	0.757044	1.17891	0.238436	0.622411
ENSGALG00010021735	PIGBOS1	1037.32	-0.359039	0.304566	-1.17886	0.238455	0.622411
ENSGALG00010023286	HCRT	11.1417	1.07148	0.908955	1.17881	0.238475	0.622411
ENSGALG00010003449	BORCS6	534.84	-0.292629	0.248316	-1.17845	0.238615	0.622411
ENSGALG00010027979	RPL12	3685.15	-0.347517	0.294897	-1.17843	0.238624	0.622411
ENSGALG00010027251	ENSGALG00010027251	446.72	0.432382	0.366915	1.17843	0.238627	0.622411
ENSGALG00010024326	KLHL24	1400.76	0.250171	0.212302	1.17837	0.238647	0.622411
ENSGALG00010029101	ENSGALG00010029101	278.392	-0.433328	0.367754	-1.17831	0.238672	0.622411
ENSGALG00010004830	ENSGALG00010004830	139.874	0.417898	0.354662	1.1783	0.238677	0.622411
ENSGALG00010009461	ZEB2	60366	0.210335	0.178517	1.17823	0.238704	0.622411
ENSGALG00010020251	ENSGALG00010020251	182.451	0.469729	0.398677	1.17822	0.238709	0.622411
ENSGALG00010017430	CACNA1H	5074.9	0.278163	0.236133	1.178	0.238799	0.622558
ENSGALG00010004791	FZD1	1210.1	0.28226	0.239655	1.17777	0.238887	0.622703
ENSGALG00010024512	CCNDBP1	2559.4	-0.387184	0.328833	-1.17745	0.239016	0.622758
ENSGALG00010008255	C2H9ORF30	633.073	-0.305181	0.259205	-1.17737	0.239047	0.622758
ENSGALG00010027173	TLE5	1743.33	-0.342863	0.291219	-1.17734	0.239061	0.622758
ENSGALG00010016912	CCDC88C	1680.81	0.395953	0.336338	1.17725	0.239097	0.622758
ENSGALG00010011090	GRIN2B	42399.2	0.247117	0.20992	1.1772	0.239116	0.622758
ENSGALG00010009235	KLHDC4	1254.18	-0.389492	0.330867	-1.17719	0.239121	0.622758
ENSGALG00010008807	BRD1	14189.3	0.208626	0.177232	1.17714	0.23914	0.622758
ENSGALG00010010424	ENSGALG00010010424	36.1602	0.643157	0.546476	1.17692	0.239229	0.622859
ENSGALG00010027262	USE1	628.5	-0.267565	0.227369	-1.17679	0.23928	0.622859
ENSGALG00010015742	HPRT1	1281.09	-0.2642	0.224519	-1.17674	0.2393	0.622859
ENSGALG00010021829	ERCC6	4802.42	0.233454	0.19842	1.17657	0.239368	0.622859
ENSGALG00010018142	DDHD1	2266.75	-0.274019	0.232901	-1.17655	0.239375	0.622859
ENSGALG00010003431	PM20D2	2171.36	-0.495285	0.420966	-1.17654	0.239378	0.622859
ENSGALG00010018726	EBF2	32.8951	0.629333	0.534968	1.17639	0.239438	0.622861
ENSGALG00010018628	XDH	46.4802	-0.753255	0.640318	-1.17638	0.239445	0.622861
ENSGALG00010029274	VMP1	4441.98	0.217874	0.185276	1.17595	0.239616	0.623222
ENSGALG00010025544	CSDE1	7802.41	-0.251958	0.214288	-1.17579	0.239678	0.623247
ENSGALG00010022312	ZNF592	1625.75	0.221297	0.188217	1.17576	0.239692	0.623247
ENSGALG00010002633	ENSGALG00010002633	150.449	0.465242	0.395743	1.17562	0.239748	0.623306
ENSGALG00010027133	CELF5	6952.72	0.324377	0.276004	1.17526	0.239891	0.623527
ENSGALG00010027611	B3GNT3	75.0086	-0.728425	0.619846	-1.17517	0.239926	0.623527
ENSGALG00010023204	SRGN	14.1315	0.943103	0.802595	1.17507	0.239968	0.623527
ENSGALG00010012610	RPL3	3185.91	-0.34458	0.293262	-1.17499	0.239998	0.623527
ENSGALG00010016565	NVL	2562.83	-0.273454	0.232729	-1.17499	0.239999	0.623527
ENSGALG00010026091	DTX4	189.588	-0.395049	0.336351	-1.17451	0.240189	0.623851
ENSGALG00010022926	ENSGALG00010022926	246.86	-0.400206	0.340766	-1.17443	0.240223	0.623851
ENSGALG00010009441	ZNF518B	3326.09	-0.238379	0.202974	-1.17443	0.240223	0.623851
ENSGALG00010021532	DPP10	19672.1	0.271351	0.231088	1.17423	0.240303	0.623907
ENSGALG00010016278	ENSGALG00010016278	28.67	0.679756	0.578943	1.17413	0.240341	0.623907
ENSGALG00010015991	ENSGALG00010015991	1195.32	0.228468	0.194594	1.17407	0.240366	0.623907
ENSGALG00010025058	ENSGALG00010025058	367.264	-0.418425	0.356396	-1.17404	0.240378	0.623907
ENSGALG00010004939	DDX10	6512.14	0.244137	0.208001	1.17373	0.240503	0.624147
ENSGALG00010019998	PLEK2	77.2465	0.487968	0.415833	1.17347	0.240607	0.624219
ENSGALG00010025614	BSX	19.3054	-0.895591	0.763279	-1.17335	0.240657	0.624219
ENSGALG00010014246	KRAS	2545.37	-0.301434	0.256939	-1.17317	0.240726	0.624219
ENSGALG00010002658	FBXL12	17.0726	-0.846424	0.721517	-1.17312	0.240748	0.624219
ENSGALG00010000286	TCN2	560.575	0.378823	0.32294	1.17305	0.240778	0.624219
ENSGALG00010013532	WDR19	2912.25	-0.276754	0.235931	-1.17303	0.240785	0.624219
ENSGALG00010015970	THPO	30.2673	-0.86813	0.74008	-1.17302	0.240787	0.624219
ENSGALG00010014530	ENSGALG00010014530	11.5814	1.1537	0.983644	1.17288	0.240844	0.624219
ENSGALG00010012922	SNRNP40	326.737	-0.283267	0.241515	-1.17287	0.240846	0.624219
ENSGALG00010015670	PTMA	7359.32	-0.333634	0.2845	-1.1727	0.240915	0.624219
ENSGALG00010000331	ENSGALG00010000331	17.0859	-1.07517	0.916836	-1.1727	0.240916	0.624219
ENSGALG00010028711	ENSGALG00010028711	452.627	0.437766	0.373315	1.17265	0.240938	0.624219
ENSGALG00010000865	ENSGALG00010000865	358.828	-0.348018	0.296825	-1.17247	0.24101	0.624219
ENSGALG00010021635	FOXJ3	2047.3	0.227017	0.193625	1.17245	0.241015	0.624219
ENSGALG00010002613	CMC1	2463.47	0.234068	0.19966	1.17233	0.241063	0.624219
ENSGALG00010020404	ENSGALG00010020404	18.8586	0.822883	0.701949	1.17228	0.241084	0.624219
ENSGALG00010008936	IFT172	3695.06	-0.261395	0.222987	-1.17224	0.2411	0.624219
ENSGALG00010015327	LARGE1	28809.2	0.258486	0.220519	1.17217	0.241129	0.624219
ENSGALG00010026148	RPS10	3194.88	-0.340597	0.290598	-1.17206	0.241174	0.624251
ENSGALG00010006689	ENSGALG00010006689	86.5379	0.749842	0.639888	1.17183	0.241264	0.624308
ENSGALG00010009054	RYR2	65656	0.225175	0.192161	1.1718	0.241277	0.624308
ENSGALG00010002490	ENSGALG00010002490	25.333	0.802826	0.68516	1.17173	0.241304	0.624308
ENSGALG00010022067	TMEM130	726.885	-0.257767	0.220023	-1.17155	0.241378	0.624308
ENSGALG00010011336	ENSGALG00010011336	219.001	-0.585681	0.499927	-1.17153	0.241385	0.624308
ENSGALG00010025032	FSTL1	18080.7	0.343984	0.293626	1.17151	0.241396	0.624308
ENSGALG00010023960	ENSGALG00010023960	19.6522	-1.04881	0.895399	-1.17134	0.241463	0.624398
ENSGALG00010017996	ZC3H14	1437.12	-0.282376	0.241107	-1.17116	0.241534	0.624493
ENSGALG00010022513	NDUFAF1	1527.24	0.294684	0.251637	1.17107	0.241571	0.624504
ENSGALG00010005527	NUP43	526.884	-0.371369	0.317152	-1.17095	0.241619	0.624533
ENSGALG00010015457	ENSGALG00010015457	11.7801	-1.33701	1.14195	-1.17081	0.241677	0.624533
ENSGALG00010011348	SLC22A23	3778.48	0.243725	0.208175	1.17077	0.241691	0.624533
ENSGALG00010007973	CARMIL1	27606	0.208883	0.178424	1.17071	0.241715	0.624533
ENSGALG00010027327	RBM6	2926.15	0.22614	0.193186	1.17058	0.241768	0.624584
ENSGALG00010004919	ENSGALG00010004919	37.249	-0.649398	0.55494	-1.17021	0.241915	0.624877
ENSGALG00010021328	ENSGALG00010021328	108.274	0.516129	0.441124	1.17003	0.241988	0.624972
ENSGALG00010016477	CNIH3	759.535	0.308997	0.264143	1.16981	0.242078	0.624972
ENSGALG00010025715	ENSGALG00010025715	576.743	0.31478	0.269087	1.16981	0.242079	0.624972
ENSGALG00010009463	MRPL13	856.185	-0.267515	0.228688	-1.16978	0.24209	0.624972
ENSGALG00010003430	ENSGALG00010003430	26.1217	0.775629	0.663096	1.16971	0.242118	0.624972
ENSGALG00010006742	ENSGALG00010006742	21.5437	-0.877012	0.749822	-1.16963	0.242151	0.624972
ENSGALG00010019825	BCL2A1	11.1761	1.25859	1.07626	1.16942	0.242236	0.624995
ENSGALG00010002782	GSTA3	160.778	-0.514394	0.439907	-1.16932	0.242273	0.624995
ENSGALG00010009754	ENSGALG00010009754	197.69	-0.400647	0.34265	-1.16926	0.242298	0.624995
ENSGALG00010008543	ENSGALG00010008543	60.9993	0.683215	0.584363	1.16916	0.242339	0.624995
ENSGALG00010027355	ADCYAP1R1	35392	0.233939	0.2001	1.16911	0.242358	0.624995
ENSGALG00010018914	ENSGALG00010018914	40.9268	-0.762087	0.651852	-1.16911	0.242359	0.624995
ENSGALG00010024716	GTF2A2	1152.89	-0.236626	0.202431	-1.16892	0.242435	0.625053
ENSGALG00010016619	SLC25A47	1720.93	0.276445	0.236502	1.16889	0.242448	0.625053
ENSGALG00010008048	ENSGALG00010008048	225.452	0.480854	0.411497	1.16855	0.242586	0.625322
ENSGALG00010020501	ENSGALG00010020501	2947.53	-0.243339	0.208304	-1.16819	0.242731	0.625403
ENSGALG00010022939	ENSGALG00010022939	34.4157	0.910479	0.779404	1.16817	0.242736	0.625403
ENSGALG00010016677	MEAF6	4820.6	0.358491	0.306899	1.16811	0.242764	0.625403
ENSGALG00010025297	SPSB2	1183.66	0.305231	0.261312	1.16807	0.242778	0.625403
ENSGALG00010015855	NIPAL3	2493.77	-0.230806	0.197604	-1.16802	0.242799	0.625403
ENSGALG00010022013	ENSGALG00010022013	1455.04	0.302435	0.25894	1.16798	0.242817	0.625403
ENSGALG00010011679	OVAL	16.8055	-0.901545	0.772132	-1.1676	0.242967	0.625703
ENSGALG00010021024	ENSGALG00010021024	1146.13	-0.345057	0.29555	-1.16751	0.243006	0.625718
ENSGALG00010013765	PRLL	84.8092	0.534205	0.457624	1.16734	0.243071	0.625776
ENSGALG00010029223	NME2	5910.32	-0.33662	0.288382	-1.16727	0.2431	0.625776
ENSGALG00010005555	PRSS12	2136.71	-0.350943	0.300707	-1.16706	0.243186	0.625776
ENSGALG00010019274	ENSGALG00010019274	91.2609	-0.541708	0.464189	-1.167	0.243211	0.625776
ENSGALG00010005754	ENSGALG00010005754	100.282	0.518926	0.444677	1.16697	0.243221	0.625776
ENSGALG00010002176	ENSGALG00010002176	182.486	0.55481	0.475454	1.1669	0.243249	0.625776
ENSGALG00010024315	ENSGALG00010024315	359.639	-0.393262	0.337031	-1.16684	0.243275	0.625776
ENSGALG00010004085	RB1CC1	8938.1	0.216669	0.185697	1.16679	0.243294	0.625776
ENSGALG00010003783	ENSGALG00010003783	46.6129	-0.654357	0.560863	-1.1667	0.243333	0.625789
ENSGALG00010025906	ENSGALG00010025906	25.2969	1.2177	1.04387	1.16653	0.243401	0.625879
ENSGALG00010028450	PTGDS	43.3103	-0.817114	0.700573	-1.16635	0.243473	0.625978
ENSGALG00010014109	AMIGO2	308.049	0.34356	0.294624	1.1661	0.243575	0.626091
ENSGALG00010027947	GP9	44.3137	-0.776965	0.666312	-1.16607	0.243587	0.626091
ENSGALG00010024091	ETFA	2262.61	-0.210869	0.180849	-1.16599	0.243617	0.626091
ENSGALG00010011359	RNF19A	3374.92	0.242909	0.208377	1.16572	0.243728	0.62629
ENSGALG00010004501	TAGLN3	4359.92	-0.268271	0.230173	-1.16552	0.243809	0.626339
ENSGALG00010018899	ACSS1A	291.507	-0.396882	0.340537	-1.16546	0.243832	0.626339
ENSGALG00010008111	SYTL2	380.998	0.44347	0.380524	1.16542	0.24385	0.626339
ENSGALG00010007111	ENSGALG00010007111	784.93	0.339983	0.291753	1.16531	0.243894	0.626339
ENSGALG00010005682	ENSGALG00010005682	523.176	-0.296195	0.254187	-1.16526	0.243913	0.626339
ENSGALG00010020781	SNN	372.28	-0.289344	0.248329	-1.16517	0.243952	0.626353
ENSGALG00010028173	GDF3	1169.99	0.374164	0.321407	1.16414	0.244366	0.627231
ENSGALG00010020042	ENSGALG00010020042	53.0161	-0.518075	0.445035	-1.16412	0.244375	0.627231
ENSGALG00010029747	TRPV3	301.231	0.447441	0.384375	1.16407	0.244394	0.627231
ENSGALG00010026003	NECTIN1	5167.87	0.28996	0.249133	1.16388	0.244473	0.627349
ENSGALG00010007168	MINA	1420.08	-0.310294	0.266651	-1.16367	0.244558	0.627456
ENSGALG00010006621	DACT2	1331.31	0.306483	0.26339	1.16361	0.244582	0.627456
ENSGALG00010009806	WDCP	364.551	0.301597	0.259226	1.16345	0.244646	0.627537
ENSGALG00010024576	CSAD	131.367	0.629507	0.541129	1.16332	0.244699	0.627553
ENSGALG00010007119	ENSGALG00010007119	23238.7	0.252206	0.216811	1.16326	0.244726	0.627553
ENSGALG00010028270	RAPGEF1	2373.48	0.241151	0.207323	1.16316	0.244763	0.627553
ENSGALG00010022271	SLC18A2	64.8225	-0.563339	0.48434	-1.16311	0.244786	0.627553
ENSGALG00010008164	TG	1059.78	0.253214	0.217721	1.16302	0.244822	0.627559
ENSGALG00010004815	ENSGALG00010004815	64.8873	-0.814812	0.700662	-1.16292	0.244863	0.627578
ENSGALG00010009014	ENSGALG00010009014	16.2775	-0.979759	0.842621	-1.16275	0.244931	0.627666
ENSGALG00010026289	ENSGALG00010026289	25.5156	0.760086	0.653759	1.16264	0.244976	0.627695
ENSGALG00010014186	MOCS3	949.119	-0.269538	0.231901	-1.1623	0.245114	0.627859
ENSGALG00010014200	DCP1B	2142.92	0.229324	0.197311	1.16224	0.245136	0.627859
ENSGALG00010005840	ENSGALG00010005840	125.001	0.478045	0.411315	1.16224	0.24514	0.627859
ENSGALG00010006537	DRD3	677.342	-0.265598	0.228607	-1.16181	0.245313	0.628218
ENSGALG00010024662	MOB2	4754.72	0.224944	0.193657	1.16156	0.245415	0.628327
ENSGALG00010010506	ENSGALG00010010506	64.1938	0.580193	0.499566	1.16139	0.245482	0.628327
ENSGALG00010008102	CCDC89	16.3954	-1.05055	0.904601	-1.16134	0.245505	0.628327
ENSGALG00010018581	SUFU	2465.46	0.273749	0.235728	1.16129	0.245524	0.628327
ENSGALG00010008736	ENSGALG00010008736	12.463	-1.11932	0.964001	-1.16112	0.245592	0.628327
ENSGALG00010026421	ENSGALG00010026421	56.0117	0.550013	0.473715	1.16106	0.245617	0.628327
ENSGALG00010006521	ZNF410	439.638	-0.283369	0.244065	-1.16104	0.245627	0.628327
ENSGALG00010020362	CDS2	1940.97	-0.319277	0.274996	-1.16103	0.245631	0.628327
ENSGALG00010011212	NCKAP1	5835.46	-0.286247	0.246592	-1.16081	0.245718	0.628327
ENSGALG00010022732	ENSGALG00010022732	19.1686	-0.920578	0.793091	-1.16075	0.245745	0.628327
ENSGALG00010002067	ENSGALG00010002067	19.8918	0.947761	0.816519	1.16073	0.24575	0.628327
ENSGALG00010015752	ENSGALG00010015752	122.415	-0.518994	0.447151	-1.16067	0.245776	0.628327
ENSGALG00010019844	ENSGALG00010019844	47.2157	0.58698	0.505759	1.16059	0.245808	0.628327
ENSGALG00010027671	BARX1	14.9753	-1.06204	0.915116	-1.16055	0.245824	0.628327
ENSGALG00010008130	RCSD1	45.3103	0.697231	0.600866	1.16038	0.245895	0.628425
ENSGALG00010015121	UNC79	9010.35	-0.225256	0.194143	-1.16026	0.245943	0.628463
ENSGALG00010016908	CMC4	499.201	0.340729	0.29373	1.16001	0.246045	0.628638
ENSGALG00010007871	HSPA4L	4486.93	-0.296167	0.255366	-1.15977	0.246141	0.628796
ENSGALG00010028277	ENSGALG00010028277	2146.7	0.574946	0.495777	1.15969	0.246176	0.628801
ENSGALG00010011361	NUP37	714.091	0.272983	0.235432	1.1595	0.246253	0.628831
ENSGALG00010025262	CARF	698.839	-0.28581	0.246495	-1.15949	0.246255	0.628831
ENSGALG00010012031	GRK6	427.968	-0.353611	0.305036	-1.15925	0.246356	0.629005
ENSGALG00010024456	ENSGALG00010024456	22.9952	-0.812201	0.700826	-1.15892	0.246489	0.629257
ENSGALG00010021070	RNF141	1712.2	-0.275939	0.238155	-1.15865	0.246597	0.6294
ENSGALG00010023325	ENSGALG00010023325	16.2225	-0.962764	0.830958	-1.15862	0.246612	0.6294
ENSGALG00010008447	FRRS1L	2499.46	-0.259245	0.223789	-1.15843	0.246688	0.629511
ENSGALG00010022784	DMRTA2	166.365	-0.438676	0.378732	-1.15828	0.246751	0.629553
ENSGALG00010022330	ENSGALG00010022330	951.091	0.266523	0.230113	1.15823	0.246772	0.629553
ENSGALG00010017231	ENSGALG00010017231	409.207	-0.39737	0.343122	-1.1581	0.246823	0.629582
ENSGALG00010015086	FOXN3	9629.03	0.212674	0.183651	1.15803	0.24685	0.629582
ENSGALG00010001493	ENSGALG00010001493	11.8828	-0.992101	0.856936	-1.15773	0.246974	0.629812
ENSGALG00010019168	ENSGALG00010019168	17.1739	-0.860706	0.743534	-1.15759	0.247032	0.629834
ENSGALG00010022598	ENSGALG00010022598	123.896	0.640009	0.552902	1.15755	0.24705	0.629834
ENSGALG00010021474	PPFIBP2	2107.07	0.297655	0.257177	1.15739	0.247112	0.629907
ENSGALG00010022662	GFRA1	6352.27	0.269599	0.23302	1.15697	0.247283	0.630258
ENSGALG00010013846	YIPF7	93.9904	0.828757	0.716883	1.15606	0.247659	0.63113
ENSGALG00010022501	ENSGALG00010022501	47.4294	-0.711768	0.61585	-1.15575	0.247784	0.631316
ENSGALG00010012274	B4GALNT3	436.475	-0.327383	0.283317	-1.15554	0.247871	0.631316
ENSGALG00010015999	ENSGALG00010015999	14.9881	-1.09418	0.946952	-1.15547	0.247896	0.631316
ENSGALG00010027466	ENSGALG00010027466	10.1947	-1.26158	1.09185	-1.15545	0.247907	0.631316
ENSGALG00010028148	ENSGALG00010028148	12.2086	-1.02725	0.889179	-1.15528	0.247977	0.631316
ENSGALG00010013556	RASL11B	2637.93	-0.266157	0.230404	-1.15517	0.248019	0.631316
ENSGALG00010006611	ENSGALG00010006611	30.7497	-0.703817	0.609325	-1.15508	0.24806	0.631316
ENSGALG00010018402	ENSGALG00010018402	888.079	0.276561	0.239448	1.155	0.248092	0.631316
ENSGALG00010021530	MLF2	862.948	-0.331449	0.286977	-1.15497	0.248104	0.631316
ENSGALG00010003855	ENSGALG00010003855	99.3058	-0.467033	0.40441	-1.15485	0.248152	0.631316
ENSGALG00010002946	GDPD5	17547.2	0.269317	0.23322	1.15478	0.248181	0.631316
ENSGALG00010011352	NTS	10447.9	0.328951	0.284867	1.15475	0.248192	0.631316
ENSGALG00010019212	RPL22	2478.64	-0.41832	0.362269	-1.15472	0.248204	0.631316
ENSGALG00010021164	SLC41A3	464.072	-0.264393	0.229007	-1.15452	0.248288	0.631316
ENSGALG00010003830	DMB2	59.2577	0.57296	0.496278	1.15452	0.248289	0.631316
ENSGALG00010012072	CAPRIN2	2042.73	0.243897	0.211265	1.15446	0.248313	0.631316
ENSGALG00010024472	LDHA	1771.01	-0.404969	0.350791	-1.15444	0.248319	0.631316
ENSGALG00010014080	MYO1B	1368.75	-0.255009	0.220901	-1.1544	0.248336	0.631316
ENSGALG00010016972	ASB3	708.756	-0.275574	0.238779	-1.15409	0.248462	0.631551
ENSGALG00010023610	ENSGALG00010023610	23.6005	-0.868556	0.752718	-1.15389	0.248544	0.631605
ENSGALG00010017475	STUM	3237.46	-0.29456	0.255314	-1.15372	0.248616	0.631605
ENSGALG00010009262	ENSGALG00010009262	13.6856	-1.03504	0.897246	-1.15358	0.248673	0.631605
ENSGALG00010027150	YOD1	236.808	-0.323901	0.28078	-1.15357	0.248675	0.631605
ENSGALG00010023232	OR1052	26.2614	0.922054	0.799315	1.15356	0.248683	0.631605
ENSGALG00010009330	EIF3K	1454.68	-0.391806	0.33967	-1.15349	0.248709	0.631605
ENSGALG00010026305	ATP5MC1	5517.3	-0.429667	0.3725	-1.15347	0.248718	0.631605
ENSGALG00010001205	CEP192	746.058	-0.300171	0.260276	-1.15328	0.248794	0.631713
ENSGALG00010021180	TMEM198	1065.08	0.277676	0.240966	1.15235	0.249178	0.632583
ENSGALG00010024589	ADORA1	766.341	0.311157	0.270035	1.15228	0.249204	0.632583
ENSGALG00010002588	FAM175A	308.437	-0.420594	0.36513	-1.1519	0.249361	0.632846
ENSGALG00010001131	HPS3	7559.28	0.245062	0.212766	1.15179	0.249406	0.632846
ENSGALG00010009621	ENSGALG00010009621	192.994	-0.448679	0.38955	-1.15179	0.249409	0.632846
ENSGALG00010027513	SEMA3G	473.657	0.438544	0.380867	1.15144	0.249553	0.633116
ENSGALG00010029104	ENSGALG00010029104	112.464	0.52716	0.45789	1.15128	0.249617	0.633116
ENSGALG00010028326	CRB2	760.054	0.24441	0.212313	1.15118	0.249659	0.633116
ENSGALG00010008623	TRPS1	28449.2	0.259413	0.225354	1.15114	0.249676	0.633116
ENSGALG00010003744	ENSGALG00010003744	213.113	0.511682	0.444509	1.15112	0.249684	0.633116
ENSGALG00010024106	WDR33	4129.21	-0.247726	0.215222	-1.15103	0.249721	0.633126
ENSGALG00010008391	ENSGALG00010008391	452.291	-0.366244	0.318221	-1.15091	0.24977	0.633151
ENSGALG00010010263	RAB4A	2461.78	-0.248123	0.215602	-1.15084	0.249799	0.633151
ENSGALG00010005118	PRTFDC1	3574.05	-0.302106	0.262564	-1.1506	0.249898	0.633317
ENSGALG00010004421	RAP1GDS1	12160.5	0.245632	0.213499	1.15051	0.249936	0.633328
ENSGALG00010025976	NAA25	3057.6	-0.249443	0.216885	-1.15012	0.250096	0.633638
ENSGALG00010015846	ENSGALG00010015846	172.796	0.41208	0.358366	1.14988	0.250192	0.633638
ENSGALG00010023182	EPHB6	3408.81	0.282059	0.245345	1.14964	0.25029	0.633638
ENSGALG00010009335	PTP4A3	1537.23	0.28967	0.251967	1.14964	0.250294	0.633638
ENSGALG00010014305	ARL10	22.658	0.924256	0.804083	1.14945	0.250369	0.633638
ENSGALG00010005995	ENSGALG00010005995	256.12	-2.08182	1.81119	-1.14942	0.250385	0.633638
ENSGALG00010024041	ENSGALG00010024041	191.706	-0.347622	0.302458	-1.14932	0.250423	0.633638
ENSGALG00010008273	TMEM144	1445.06	-0.2882	0.250769	-1.14926	0.250448	0.633638
ENSGALG00010002259	CXorf21	12.5412	0.996243	0.866858	1.14926	0.25045	0.633638
ENSGALG00010021676	TP53INP2	108.908	-0.425748	0.370478	-1.14919	0.250479	0.633638
ENSGALG00010003854	ENSGALG00010003854	411.522	0.33958	0.295513	1.14912	0.250506	0.633638
ENSGALG00010015709	RBMXL3	368.297	-0.359793	0.313104	-1.14912	0.250508	0.633638
ENSGALG00010022209	ZFYVE19	1208.66	-0.308474	0.26845	-1.14909	0.250517	0.633638
ENSGALG00010011501	ENSGALG00010011501	108.816	-0.41425	0.360513	-1.14906	0.250532	0.633638
ENSGALG00010023573	ENSGALG00010023573	190.48	0.46317	0.403114	1.14898	0.250564	0.633638
ENSGALG00010004072	SGK3	1390.34	0.265195	0.230924	1.14841	0.2508	0.634151
ENSGALG00010012899	ENSGALG00010012899	1322	-0.374732	0.326361	-1.14821	0.250881	0.634265
ENSGALG00010012209	KIF14	77.143	0.49542	0.431525	1.14807	0.250941	0.634265
ENSGALG00010003999	ENSGALG00010003999	32.7973	-0.776061	0.67598	-1.14805	0.250947	0.634265
ENSGALG00010015228	ENSGALG00010015228	13.4008	1.1587	1.00938	1.14793	0.250999	0.634311
ENSGALG00010015440	ENSGALG00010015440	32.0796	-0.676082	0.589002	-1.14784	0.251033	0.634314
ENSGALG00010008652	ENSGALG00010008652	308.905	0.345323	0.301032	1.14713	0.251327	0.634969
ENSGALG00010005090	ENSGALG00010005090	10.29	-1.49158	1.30036	-1.14705	0.25136	0.634969
ENSGALG00010003585	PNPLA6	815.36	-0.400559	0.349308	-1.14672	0.251496	0.635187
ENSGALG00010019496	ENSGALG00010019496	145.987	0.461874	0.402826	1.14658	0.251554	0.635187
ENSGALG00010011042	SLC13A4	53.0191	-0.620267	0.540995	-1.14653	0.251576	0.635187
ENSGALG00010026044	CERKL	2482.24	0.25357	0.221166	1.14652	0.251581	0.635187
ENSGALG00010023225	PDPR	634.111	0.281189	0.245317	1.14622	0.251703	0.635408
ENSGALG00010022808	PSMA7	2407.11	-0.331888	0.28958	-1.1461	0.251753	0.635414
ENSGALG00010022624	ENSGALG00010022624	98.2672	0.56619	0.494035	1.14605	0.251773	0.635414
ENSGALG00010025684	ENSGALG00010025684	151.985	-0.387886	0.33861	-1.14552	0.251993	0.635884
ENSGALG00010023142	TLK2	4103.62	0.241452	0.210808	1.14537	0.252058	0.635942
ENSGALG00010013131	SPATA2	511.639	-0.275735	0.240753	-1.1453	0.252084	0.635942
ENSGALG00010019618	NPHP4	973.469	0.280559	0.244987	1.1452	0.252127	0.635965
ENSGALG00010001107	ENSGALG00010001107	4131.48	0.543765	0.474893	1.14503	0.252198	0.636021
ENSGALG00010024003	ERICH3	1401.14	-0.341728	0.298473	-1.14492	0.252241	0.636021
ENSGALG00010012244	ENSGALG00010012244	637.016	0.277669	0.242531	1.14488	0.252257	0.636021
ENSGALG00010015423	ENSGALG00010015423	65.1762	0.570479	0.498331	1.14478	0.252301	0.636021
ENSGALG00010001059	ENSGALG00010001059	1324.5	0.282466	0.246754	1.14473	0.252323	0.636021
ENSGALG00010016467	ENSGALG00010016467	30.2677	0.733747	0.64102	1.14466	0.252352	0.636021
ENSGALG00010019666	TTC34	20.314	-0.936263	0.81861	-1.14372	0.252739	0.63677
ENSGALG00010018977	NPHP3	393.428	0.380401	0.332606	1.1437	0.252749	0.63677
ENSGALG00010012301	ENSGALG00010012301	61.9436	-0.602155	0.5265	-1.14369	0.25275	0.63677
ENSGALG00010022494	FAM160B1	1023.84	-0.281569	0.246218	-1.14357	0.2528	0.636809
ENSGALG00010019961	HTATSF1	2028.47	-0.325015	0.284242	-1.14344	0.252854	0.63686
ENSGALG00010026600	ENSGALG00010026600	20.1912	-0.923635	0.807839	-1.14334	0.252897	0.636884
ENSGALG00010014645	SLC36A1	453.36	-0.266297	0.232948	-1.14316	0.252973	0.636925
ENSGALG00010010417	OTOF	706.548	0.353901	0.309587	1.14314	0.252982	0.636925
ENSGALG00010021207	MAD2L2	739.656	-0.359794	0.31478	-1.143	0.253037	0.636979
ENSGALG00010000562	ENSGALG00010000562	335.362	-0.400714	0.350645	-1.14279	0.253125	0.637116
ENSGALG00010008904	ENSGALG00010008904	49.3717	0.811963	0.710608	1.14263	0.253192	0.637198
ENSGALG00010009852	ENSGALG00010009852	30.6014	0.718641	0.629017	1.14248	0.253253	0.637221
ENSGALG00010008389	GALNT1	5021.58	0.21885	0.191565	1.14244	0.253273	0.637221
ENSGALG00010011149	ENSGALG00010011149	414.688	-0.648089	0.567367	-1.14228	0.253339	0.637221
ENSGALG00010026354	ENSGALG00010026354	1133.1	0.440523	0.385678	1.1422	0.253369	0.637221
ENSGALG00010020665	ENSGALG00010020665	21323.2	-0.476154	0.416873	-1.1422	0.25337	0.637221
ENSGALG00010028981	ENSGALG00010028981	106.645	0.438624	0.384105	1.14194	0.25348	0.637388
ENSGALG00010020668	ENSGALG00010020668	120.715	0.55492	0.485971	1.14188	0.253504	0.637388
ENSGALG00010022685	ATAD1	1290.85	-0.329581	0.288673	-1.14171	0.253574	0.637479
ENSGALG00010010979	ENSGALG00010010979	146.176	0.530169	0.464409	1.1416	0.25362	0.637509
ENSGALG00010023644	ENSGALG00010023644	27.7397	-0.799555	0.700504	-1.1414	0.253704	0.637634
ENSGALG00010014532	ENSGALG00010014532	22.8892	-0.832836	0.729795	-1.14119	0.25379	0.637728
ENSGALG00010024122	SOCS7	76.2659	-0.481823	0.422227	-1.14115	0.253809	0.637728
ENSGALG00010023811	MRPL44	757.013	-0.325252	0.285057	-1.14101	0.253867	0.637788
ENSGALG00010029314	MED13	1709.94	-0.234342	0.205411	-1.14084	0.253934	0.637873
ENSGALG00010008859	LRFN3	1783.63	0.276709	0.242598	1.14061	0.254033	0.638035
ENSGALG00010022240	SPINT1	36.623	-0.702944	0.616342	-1.14051	0.254074	0.638052
ENSGALG00010017712	MSH2	824.115	-0.306683	0.268935	-1.14036	0.254137	0.638125
ENSGALG00010008342	PLD3	90.8516	-0.695728	0.610286	-1.14	0.254285	0.638413
ENSGALG00010001495	CCNL1	8564.75	0.231824	0.20339	1.1398	0.25437	0.638438
ENSGALG00010000649	PAPD7	2611.62	0.227883	0.199943	1.13974	0.254394	0.638438
ENSGALG00010020707	SLC4A5	577.331	0.462006	0.40538	1.13968	0.254418	0.638438
ENSGALG00010019252	TATDN3	1396.51	-0.239203	0.209906	-1.13957	0.254465	0.638438
ENSGALG00010003283	ENSGALG00010003283	20.6573	0.837858	0.73524	1.13957	0.254465	0.638438
ENSGALG00010014617	GRTP1	1828.16	0.265267	0.232825	1.13934	0.254562	0.638527
ENSGALG00010000604	ENSGALG00010000604	61.0747	-0.538495	0.472645	-1.13932	0.254569	0.638527
ENSGALG00010001705	HTRA1	1826.56	0.396685	0.348256	1.13906	0.254677	0.638694
ENSGALG00010002380	CMPK2	381.082	1.65296	1.45132	1.13894	0.25473	0.638694
	C1orf109	494.428	0.389805	0.342282	1.13884	0.25477	0.638694
ENSGALG00010003223	AREG	264.854	-0.320906	0.281784	-1.13884	0.254771	0.638694
ENSGALG00010004082	FAM241A	361.639	0.41255	0.36229	1.13873	0.254816	0.638707
ENSGALG00010020074	ENSGALG00010020074	1754.64	0.231871	0.203634	1.13866	0.254844	0.638707
ENSGALG00010020686	C1orf52	488.322	-0.301597	0.264924	-1.13843	0.254941	0.638865
ENSGALG00010020475	ENSGALG00010020475	259.257	-0.344034	0.302258	-1.13821	0.255032	0.63891
ENSGALG00010020626	MORN4	321.766	-0.328977	0.289031	-1.13821	0.255034	0.63891
ENSGALG00010026145	ENSGALG00010026145	21.2674	2.74911	2.41543	1.13814	0.255061	0.63891
ENSGALG00010007494	ENSGALG00010007494	14.5624	1.15452	1.01457	1.13794	0.255144	0.638928
ENSGALG00010010012	ENSGALG00010010012	10.59	1.26223	1.10932	1.13784	0.255188	0.638928
ENSGALG00010016616	SLBP	30.5281	0.738438	0.648993	1.13782	0.255195	0.638928
ENSGALG00010021264	CBFB	285.901	0.296439	0.260537	1.1378	0.255204	0.638928
ENSGALG00010011685	NDUFA2	1387.9	-0.42967	0.377715	-1.13755	0.255308	0.639032
ENSGALG00010016504	SNRK	4448.95	0.293822	0.258296	1.13754	0.255314	0.639032
ENSGALG00010021372	CD86	10.1379	1.19672	1.0525	1.13703	0.255528	0.639426
ENSGALG00010001532	ENSGALG00010001532	275.882	-0.51634	0.454145	-1.13695	0.255559	0.639426
ENSGALG00010001911	USP35	245.464	-0.341951	0.300771	-1.13692	0.255573	0.639426
ENSGALG00010027879	ENSGALG00010027879	92.6084	0.476188	0.418878	1.13682	0.255614	0.639443
ENSGALG00010029773	TRIM65	293.691	-0.405455	0.356791	-1.1364	0.255791	0.639763
ENSGALG00010005743	ETNPPL	1381	-0.442777	0.389648	-1.13635	0.25581	0.639763
ENSGALG00010027889	RBM8A	532.149	-0.297538	0.262039	-1.13547	0.256177	0.640354
ENSGALG00010016683	RBM22	979.203	-0.300199	0.264391	-1.13544	0.256191	0.640354
ENSGALG00010006549	ZDHHC23	1153.82	-0.234872	0.206857	-1.13544	0.256193	0.640354
ENSGALG00010015058	ENSGALG00010015058	111.417	0.455727	0.401369	1.13543	0.256194	0.640354
ENSGALG00010010229	ENSGALG00010010229	26.4618	-0.756431	0.666236	-1.13538	0.256217	0.640354
ENSGALG00010013429	PDE4DIP	5446.08	0.275253	0.242465	1.13523	0.25628	0.640358
ENSGALG00010024766	ENSGALG00010024766	37.0757	0.609011	0.536537	1.13508	0.256343	0.640358
ENSGALG00010016332	ENSGALG00010016332	236.703	0.489998	0.431701	1.13504	0.256358	0.640358
ENSGALG00010013795	ENSGALG00010013795	36.9405	0.844522	0.744169	1.13485	0.256437	0.640358
ENSGALG00010018339	FAM76A	402.784	-0.296064	0.260911	-1.13473	0.256487	0.640358
ENSGALG00010026950	LHFPL5	541.298	-0.408414	0.359993	-1.13451	0.256582	0.640358
ENSGALG00010028459	MCL1	872.316	-0.249317	0.219768	-1.13446	0.256603	0.640358
ENSGALG00010015122	ENSGALG00010015122	728.194	-0.27679	0.244003	-1.13437	0.256638	0.640358
ENSGALG00010024540	PTPN5	15480.2	0.238835	0.210556	1.1343	0.256667	0.640358
ENSGALG00010016034	ENSGALG00010016034	34.4621	0.778314	0.686168	1.13429	0.256673	0.640358
ENSGALG00010021239	USP54	6776.96	0.200219	0.176522	1.13425	0.256692	0.640358
ENSGALG00010024964	ITM2C	5300.78	-0.29707	0.26191	-1.13424	0.256692	0.640358
ENSGALG00010016457	SMOX	1170.25	0.242622	0.213909	1.13423	0.256699	0.640358
ENSGALG00010029421	TBCD	6546.08	0.211395	0.186388	1.13417	0.256723	0.640358
ENSGALG00010003370	ENSGALG00010003370	224.442	0.437018	0.385324	1.13416	0.256729	0.640358
ENSGALG00010027163	SAFB	6255.22	0.262584	0.231579	1.13388	0.256843	0.640558
ENSGALG00010016990	GPR78	165.451	0.390246	0.344276	1.13353	0.256992	0.640845
ENSGALG00010013086	CXCL14	3534.62	-0.295623	0.26085	-1.13331	0.257084	0.640986
ENSGALG00010023332	PPP1R7	1823.43	-0.24492	0.216125	-1.13323	0.257117	0.640986
ENSGALG00010021298	RPGRIP1L	1145.56	0.229742	0.20277	1.13302	0.257206	0.641083
ENSGALG00010023161	ODF2L	3165.04	0.283214	0.25002	1.13277	0.257313	0.641083
ENSGALG00010017038	ZNF598	1226.71	-0.32442	0.286422	-1.13267	0.257354	0.641083
ENSGALG00010008119	CCDC83	138.968	0.44271	0.390859	1.13266	0.257357	0.641083
ENSGALG00010002941	ENSGALG00010002941	21.5376	0.766359	0.676604	1.13265	0.257359	0.641083
ENSGALG00010011686	OVALY	57.3442	-0.606867	0.535794	-1.13265	0.257361	0.641083
ENSGALG00010008633	ENSGALG00010008633	14.347	-1.20396	1.06305	-1.13256	0.257401	0.641099
ENSGALG00010026588	CCND3	907.384	0.271435	0.239695	1.13242	0.257458	0.641156
ENSGALG00010025810	ENSGALG00010025810	59.1066	-0.748272	0.660933	-1.13215	0.257573	0.641265
ENSGALG00010011058	ENSGALG00010011058	12.5232	-1.06774	0.943289	-1.13193	0.257664	0.641265
ENSGALG00010028049	MAN1B1	1409.01	-0.308473	0.272541	-1.13184	0.257702	0.641265
ENSGALG00010008871	PRR7	2068.84	0.312246	0.275883	1.13181	0.257715	0.641265
ENSGALG00010021575	ADGRL2	10604.9	0.216011	0.190866	1.13174	0.257742	0.641265
ENSGALG00010022824	PUS1	788.503	0.304785	0.269314	1.13171	0.257756	0.641265
ENSGALG00010008228	TMED6	63.3742	-0.55126	0.48714	-1.13162	0.257792	0.641265
ENSGALG00010023587	SLC12A3	20.8746	-0.822162	0.726628	-1.13148	0.257855	0.641265
ENSGALG00010025352	ENSGALG00010025352	20084.9	-0.3124	0.276106	-1.13145	0.257865	0.641265
ENSGALG00010024392	CHMP4B	2227.37	-0.317431	0.280556	-1.13144	0.257871	0.641265
ENSGALG00010020415	TSR3	653.594	-0.244675	0.216255	-1.13142	0.25788	0.641265
ENSGALG00010022037	DRG1	1113.22	-0.332161	0.293599	-1.13134	0.257911	0.641265
ENSGALG00010015031	MYH9	3973.68	-0.236965	0.209471	-1.13126	0.257947	0.64127
ENSGALG00010020204	GSPT2	2637.54	-0.279435	0.247063	-1.13103	0.258044	0.641362
ENSGALG00010004613	GSX1	22.2948	0.759455	0.671509	1.13097	0.258069	0.641362
ENSGALG00010026252	ENO2	2501.64	-0.307799	0.272168	-1.13092	0.25809	0.641362
ENSGALG00010012149	SFXN1	3808.9	-0.21956	0.194156	-1.13084	0.258121	0.641362
ENSGALG00010006261	PCLO	109719	0.238913	0.211303	1.13066	0.258196	0.641424
ENSGALG00010021464	ENSGALG00010021464	17.3625	-0.856817	0.757828	-1.13062	0.258214	0.641424
ENSGALG00010013369	MTMR8	1321.83	-0.251903	0.222828	-1.13048	0.258275	0.64149
ENSGALG00010026640	ENSGALG00010026640	10.8013	-1.46211	1.29369	-1.13019	0.258397	0.641644
ENSGALG00010009845	ENSGALG00010009845	43.6471	0.660967	0.584839	1.13017	0.258405	0.641644
ENSGALG00010014589	ENSGALG00010014589	29.0274	0.836999	0.740861	1.12977	0.258575	0.641982
ENSGALG00010018095	E4F1	759.293	-0.394077	0.34894	-1.12936	0.258748	0.642326
ENSGALG00010026755	ENSGALG00010026755	40.1693	-0.606851	0.537395	-1.12924	0.258795	0.642357
ENSGALG00010022069	NOP2	574.418	-0.379146	0.335895	-1.12876	0.258998	0.642697
ENSGALG00010018272	ENSGALG00010018272	724.452	0.293577	0.260094	1.12874	0.259009	0.642697
ENSGALG00010013331	KIF3B	1444.59	-0.28725	0.254502	-1.12868	0.259034	0.642697
ENSGALG00010017129	ENSGALG00010017129	51.2791	0.554823	0.491684	1.12841	0.259145	0.642888
ENSGALG00010009346	STC2	174.468	-0.503624	0.446397	-1.1282	0.259237	0.642925
ENSGALG00010020849	ENSGALG00010020849	39.9653	0.709568	0.628987	1.12811	0.259272	0.642925
ENSGALG00010015866	ARHGEF6	5908.1	0.289479	0.256606	1.12811	0.259275	0.642925
ENSGALG00010019225	PROK2	55.2758	0.637804	0.565426	1.128	0.259318	0.642925
ENSGALG00010011924	ENSGALG00010011924	5776.84	0.31124	0.275929	1.12797	0.259331	0.642925
ENSGALG00010006296	ENSGALG00010006296	184.716	-0.389044	0.344934	-1.12788	0.25937	0.642938
ENSGALG00010015954	CTSA	667.405	-0.294267	0.26093	-1.12776	0.259421	0.64294
ENSGALG00010014173	MND1	9685.67	0.286962	0.254463	1.12772	0.25944	0.64294
ENSGALG00010022106	ENSGALG00010022106	29.6974	0.750026	0.665158	1.12759	0.259493	0.642954
ENSGALG00010012225	ENSGALG00010012225	18.4631	0.875174	0.776179	1.12754	0.259514	0.642954
ENSGALG00010008524	ENSGALG00010008524	56.3207	0.496173	0.440121	1.12736	0.259592	0.643013
ENSGALG00010013381	DENND2A	5137.97	-0.292263	0.25926	-1.1273	0.259618	0.643013
ENSGALG00010028477	NRARP	673.754	0.348024	0.308739	1.12724	0.25964	0.643013
ENSGALG00010021599	ARPC4	2373.6	-0.397446	0.352618	-1.12713	0.259688	0.643024
ENSGALG00010009263	COLEC10	129.021	0.534629	0.474353	1.12707	0.259713	0.643024
ENSGALG00010017922	MERTK	87.5756	0.476398	0.422721	1.12698	0.259752	0.643035
ENSGALG00010029217	CEP112	6055.05	0.259056	0.229889	1.12688	0.259794	0.643055
ENSGALG00010010301	ENSGALG00010010301	1309.58	0.398409	0.353577	1.1268	0.259829	0.643056
ENSGALG00010029710	BLMH	858.172	-0.27642	0.245376	-1.12652	0.259947	0.643257
ENSGALG00010004901	CUL5	2445.92	-0.260175	0.23097	-1.12644	0.259978	0.643257
ENSGALG00010004966	LAMA3	401.861	0.402628	0.357503	1.12622	0.260072	0.643404
ENSGALG00010023751	PRRG4	36.2242	-0.68217	0.60578	-1.1261	0.260123	0.643445
ENSGALG00010016852	AHDC1	4804.78	0.345787	0.307099	1.12598	0.260175	0.64348
ENSGALG00010019725	ENSGALG00010019725	90.6214	-0.403908	0.358744	-1.1259	0.260209	0.64348
ENSGALG00010010661	CPEB2	5511.64	0.230395	0.204653	1.12579	0.260256	0.64348
ENSGALG00010007105	ENSGALG00010007105	100.7	0.435755	0.387082	1.12574	0.260274	0.64348
ENSGALG00010021084	ENSGALG00010021084	1548.26	0.297333	0.264233	1.12527	0.260476	0.643896
ENSGALG00010015314	GMEB1	377.012	-0.296009	0.263099	-1.12509	0.260551	0.643997
ENSGALG00010029622	MMP28	391.359	-0.305531	0.271583	-1.125	0.260589	0.644006
ENSGALG00010011318	PRPF4B	9171.64	-0.298449	0.265338	-1.12479	0.260679	0.644143
ENSGALG00010022442	ENSGALG00010022442	32.0526	0.881769	0.784055	1.12463	0.260747	0.644227
ENSGALG00010004820	ENSGALG00010004820	76.3401	0.482935	0.429485	1.12445	0.260822	0.644262
ENSGALG00010001949	ENSGALG00010001949	11.7837	-0.995566	0.885394	-1.12443	0.26083	0.644262
ENSGALG00010010256	ENSGALG00010010256	21.9451	-1.05351	0.937133	-1.12418	0.260937	0.644383
ENSGALG00010024708	BNIP2	1629.22	-0.310322	0.276049	-1.12415	0.260947	0.644383
ENSGALG00010020434	ENSGALG00010020434	105.407	0.434225	0.386355	1.1239	0.261055	0.644428
ENSGALG00010023025	ENSGALG00010023025	11.3845	1.00553	0.894799	1.12375	0.261118	0.644428
ENSGALG00010004000	ENSGALG00010004000	1768.03	0.382054	0.339998	1.12369	0.261143	0.644428
ENSGALG00010024336	TSPAN4	14142.8	0.21619	0.192397	1.12367	0.261154	0.644428
ENSGALG00010004249	USP45	6371.26	-0.283873	0.252637	-1.12364	0.261166	0.644428
ENSGALG00010017335	THUMPD2	726.086	-0.327634	0.291591	-1.12361	0.261179	0.644428
ENSGALG00010002461	TOMT	26.2265	-0.779291	0.693642	-1.12348	0.261235	0.644428
ENSGALG00010004017	ENSGALG00010004017	75.454	-0.653755	0.581909	-1.12347	0.26124	0.644428
ENSGALG00010024555	EPHB1	917.133	0.355953	0.316885	1.12329	0.261315	0.644529
ENSGALG00010017490	SCNN1B	281.578	-0.313541	0.27916	-1.12316	0.26137	0.644579
ENSGALG00010017245	ENSGALG00010017245	50.9604	0.586585	0.522352	1.12297	0.261451	0.64465
ENSGALG00010002134	ANKRD28	12128.2	0.215673	0.192063	1.12293	0.261467	0.64465
ENSGALG00010021663	CNOT9	590.863	-0.263285	0.234515	-1.12268	0.261573	0.644828
ENSGALG00010020125	NAV2	35810.5	0.210168	0.187218	1.12258	0.261615	0.644847
ENSGALG00010002646	FOXO1	7718.51	0.300827	0.268012	1.12244	0.261675	0.644909
ENSGALG00010023126	CGNL1	247.542	0.447318	0.398614	1.12218	0.261785	0.645034
ENSGALG00010020640	PTPN14	503.387	0.37486	0.334052	1.12216	0.261794	0.645034
ENSGALG00010024142	DNAJC6	4353.71	-0.213055	0.189912	-1.12187	0.26192	0.645259
ENSGALG00010013781	ENSGALG00010013781	12.8046	-0.991333	0.883873	-1.12158	0.262042	0.645474
ENSGALG00010008482	ENSGALG00010008482	10.6514	1.09121	0.973131	1.12134	0.262145	0.645645
ENSGALG00010027369	ENSGALG00010027369	311.831	-0.303853	0.271002	-1.12122	0.262194	0.645681
ENSGALG00010008299	ANKRD66	329.691	-0.283691	0.253159	-1.1206	0.262456	0.646138
ENSGALG00010002383	INPP5F	2778.42	0.257788	0.230049	1.12058	0.262467	0.646138
ENSGALG00010004474	ENSGALG00010004474	43.2124	0.599505	0.535013	1.12054	0.262483	0.646138
ENSGALG00010020661	ENSGALG00010020661	33.0692	0.649134	0.57941	1.12034	0.262571	0.646258
ENSGALG00010005175	ENSGALG00010005175	32.2322	0.945927	0.844377	1.12027	0.2626	0.646258
ENSGALG00010016735	ENSGALG00010016735	1406.69	-0.291453	0.260221	-1.12002	0.262704	0.646428
ENSGALG00010012285	FBLN1	43.4407	0.560276	0.50031	1.11986	0.262774	0.6465
ENSGALG00010017644	RBBP6	7427.36	0.235496	0.210333	1.11964	0.262869	0.6465
ENSGALG00010026209	MED19	919.906	0.301611	0.269413	1.11951	0.262922	0.6465
ENSGALG00010010820	ENSGALG00010010820	35.1793	-0.698768	0.624179	-1.1195	0.262927	0.6465
ENSGALG00010029325	LRRC75A	163.839	0.36938	0.329976	1.11942	0.262963	0.6465
ENSGALG00010008789	ENSGALG00010008789	56.6094	-0.594211	0.530865	-1.11933	0.263001	0.6465
ENSGALG00010018680	ENSGALG00010018680	28.3932	0.858878	0.76735	1.11928	0.263022	0.6465
ENSGALG00010019584	RAD18	891.685	0.331572	0.296243	1.11926	0.26303	0.6465
ENSGALG00010024467	ENSGALG00010024467	176.022	-0.35386	0.316182	-1.11917	0.26307	0.6465
ENSGALG00010027668	RANBP3	729.149	-0.240039	0.214483	-1.11915	0.263077	0.6465
ENSGALG00010000847	ENSGALG00010000847	32.058	-0.724756	0.647815	-1.11877	0.263238	0.646542
ENSGALG00010011899	PHLPP1	11765.8	0.242343	0.216641	1.11864	0.263295	0.646542
ENSGALG00010011350	ENSGALG00010011350	113.152	0.462861	0.413802	1.11856	0.263329	0.646542
ENSGALG00010020896	MARCO	11.3714	1.29448	1.15729	1.11854	0.263336	0.646542
ENSGALG00010026602	ENSGALG00010026602	367.019	0.409571	0.366175	1.11851	0.263348	0.646542
ENSGALG00010011291	ENSGALG00010011291	42.1564	-0.565524	0.505652	-1.11841	0.263394	0.646542
ENSGALG00010006420	ENSGALG00010006420	64.6217	-0.628602	0.562058	-1.11839	0.263399	0.646542
ENSGALG00010003522	THRSPB	43.3434	0.672789	0.601575	1.11838	0.263405	0.646542
ENSGALG00010026737	SCN11A	402.984	-0.417236	0.373073	-1.11838	0.263406	0.646542
ENSGALG00010001773	NRCAM	19705.7	0.240938	0.215469	1.1182	0.263481	0.646542
ENSGALG00010021761	MAFB	776.356	0.320068	0.286255	1.11812	0.263515	0.646542
ENSGALG00010001066	SLC33A1	1856.31	0.308079	0.275541	1.11809	0.263531	0.646542
ENSGALG00010025347	ENSGALG00010025347	558.697	0.334817	0.299462	1.11806	0.263541	0.646542
ENSGALG00010002161	CDKL5	38219.2	0.226817	0.202897	1.11789	0.263612	0.646631
ENSGALG00010025929	NELFE	1151.42	-0.272837	0.244096	-1.11774	0.263677	0.646706
ENSGALG00010025926	ENSGALG00010025926	613.347	0.459517	0.411147	1.11765	0.263718	0.646722
ENSGALG00010014985	ENSGALG00010014985	5574.08	0.2149	0.192342	1.11728	0.263874	0.646963
ENSGALG00010008850	CYSTM1	5001.46	0.249968	0.223734	1.11726	0.263885	0.646963
ENSGALG00010022216	ROMO1	1975.07	-0.405313	0.362844	-1.11704	0.263975	0.647045
ENSGALG00010023333	ENDOU	13.3308	-1.08098	0.967741	-1.11702	0.263987	0.647045
ENSGALG00010025687	ENSGALG00010025687	11.8326	-1.11492	0.998298	-1.11682	0.264071	0.647141
ENSGALG00010014225	ZMPSTE24	1014.86	-0.32065	0.287124	-1.11676	0.264095	0.647141
ENSGALG00010021714	TSPAN18	6735.56	0.3382	0.302999	1.11618	0.264347	0.647571
ENSGALG00010002433	GRHL1	47.0743	-0.508269	0.455398	-1.1161	0.26438	0.647571
ENSGALG00010017124	ENSGALG00010017124	108.684	0.500231	0.448251	1.11596	0.264439	0.647571
ENSGALG00010028322	STRBP	15406	0.233059	0.208843	1.11595	0.264443	0.647571
ENSGALG00010001238	GOLIM4	3009.17	0.264547	0.237066	1.11592	0.264455	0.647571
ENSGALG00010012227	ENSGALG00010012227	91.7743	0.446791	0.400396	1.11587	0.264477	0.647571
ENSGALG00010018832	EEPD1	1986.85	0.223218	0.200124	1.1154	0.26468	0.647727
ENSGALG00010023455	CFDP1	3760.94	-0.33037	0.296198	-1.11537	0.264693	0.647727
ENSGALG00010023676	ENSGALG00010023676	3020.4	0.268531	0.240757	1.11536	0.264695	0.647727
ENSGALG00010004640	ENSGALG00010004640	68.268	0.608572	0.545646	1.11533	0.264711	0.647727
ENSGALG00010005923	ENSGALG00010005923	13.682	1.2542	1.12459	1.11525	0.264743	0.647727
ENSGALG00010018390	SLC12A1	176.618	-0.52012	0.466411	-1.11515	0.264785	0.647727
ENSGALG00010019940	ENSGALG00010019940	368.852	-0.46737	0.419121	-1.11512	0.264799	0.647727
ENSGALG00010005106	ENSGALG00010005106	66.942	0.495531	0.444402	1.11505	0.264829	0.647727
ENSGALG00010022955	ENSGALG00010022955	46.093	0.606599	0.544035	1.115	0.264851	0.647727
ENSGALG00010011414	PABPC1	3534.09	-0.329437	0.295558	-1.11463	0.26501	0.647929
ENSGALG00010015814	PAQR9	1337.94	0.372233	0.333964	1.11459	0.265026	0.647929
ENSGALG00010029603	RHBDL3	239.295	-0.318661	0.285906	-1.11457	0.265037	0.647929
ENSGALG00010014918	PLRG1	1293.24	-0.256997	0.230625	-1.11435	0.265129	0.648023
ENSGALG00010024500	GNGT2	18.3494	-0.89232	0.800779	-1.11431	0.265144	0.648023
ENSGALG00010006260	MAP3K4	7156.23	-0.212932	0.191165	-1.11387	0.265336	0.648407
ENSGALG00010001236	ENSGALG00010001236	274.295	0.400293	0.359438	1.11366	0.265424	0.648539
ENSGALG00010019724	HES5	215.988	-0.407871	0.366333	-1.11339	0.265541	0.648711
ENSGALG00010024019	MAP3K14	1061.38	-0.312453	0.280646	-1.11334	0.265564	0.648711
ENSGALG00010015052	ENSGALG00010015052	63.3306	-0.469149	0.421433	-1.11322	0.265612	0.648745
ENSGALG00010009022	ENSGALG00010009022	48.3565	-0.521943	0.469013	-1.11285	0.265771	0.649036
ENSGALG00010024206	KRT80	139.285	-0.569832	0.512077	-1.11279	0.2658	0.649036
ENSGALG00010019313	MRPL28	973.047	-0.341029	0.306553	-1.11246	0.26594	0.649231
ENSGALG00010027711	WNK2	18513.6	0.212544	0.191061	1.11244	0.265949	0.649231
ENSGALG00010028081	UBQLN4	954.931	-0.292497	0.262958	-1.11234	0.265994	0.649256
ENSGALG00010002787	CEP44	377.867	-0.372062	0.334555	-1.11211	0.266091	0.649408
ENSGALG00010017883	ENSGALG00010017883	40.1673	-0.550389	0.494987	-1.11193	0.26617	0.649495
ENSGALG00010013170	COL3A1	96.0292	-0.387941	0.348922	-1.11183	0.266212	0.649495
ENSGALG00010012819	RANGAP1	1665.21	0.250611	0.22542	1.11175	0.266245	0.649495
ENSGALG00010016929	EPHA8	881.556	-0.365812	0.329055	-1.11171	0.266264	0.649495
ENSGALG00010004390	PNLDC1	135.849	0.452639	0.407223	1.11153	0.266341	0.649502
ENSGALG00010024831	SLC7A9	325.558	-0.483928	0.435399	-1.11146	0.266371	0.649502
ENSGALG00010015317	ENSGALG00010015317	125.013	-0.399767	0.359683	-1.11144	0.266378	0.649502
ENSGALG00010009142	LGALS8	1496.99	-0.264055	0.237598	-1.11135	0.266417	0.649502
ENSGALG00010027613	ENSGALG00010027613	37.7404	0.733379	0.660002	1.11118	0.266492	0.649502
ENSGALG00010001849	NDUFV2	2026.71	-0.329986	0.296976	-1.11115	0.266502	0.649502
ENSGALG00010000208	ENSGALG00010000208	17.7197	-0.872679	0.785393	-1.11114	0.266509	0.649502
ENSGALG00010021802	ENSGALG00010021802	152.122	0.356246	0.320662	1.11097	0.26658	0.64959
ENSGALG00010025981	ENSGALG00010025981	83.5349	-0.791185	0.71224	-1.11084	0.266637	0.649646
ENSGALG00010028006	ENSGALG00010028006	217.401	0.485309	0.436963	1.11064	0.266723	0.649763
ENSGALG00010002149	SLC51AL	20.2362	0.893152	0.804231	1.11057	0.266755	0.649763
ENSGALG00010027868	CACNA2D3	66314.5	0.244053	0.219771	1.11049	0.266789	0.649763
ENSGALG00010018774	MSRB1	181.224	-0.38476	0.346561	-1.11022	0.266904	0.649918
ENSGALG00010018153	ENSGALG00010018153	39.4784	-0.685679	0.617629	-1.11018	0.266922	0.649918
ENSGALG00010025219	NACA	1244.45	-0.330022	0.297352	-1.10987	0.267055	0.650029
ENSGALG00010026367	RBP	29.4221	0.726657	0.654735	1.10985	0.267064	0.650029
ENSGALG00010012175	PACSIN2	5852.92	-0.2834	0.255368	-1.10977	0.267097	0.650029
ENSGALG00010029633	POLG2	1539.91	-0.348775	0.314304	-1.10967	0.26714	0.650029
ENSGALG00010020104	BRAT1	421.554	-0.28133	0.253532	-1.10964	0.267152	0.650029
ENSGALG00010003558	TPT1	6952.34	-0.376679	0.339475	-1.10959	0.267175	0.650029
ENSGALG00010009337	ZNF330	1131.02	-0.237243	0.21383	-1.10949	0.267218	0.65005
ENSGALG00010018851	ENSGALG00010018851	1022.85	0.238453	0.215014	1.10901	0.267426	0.650244
ENSGALG00010009645	ENSGALG00010009645	21.9828	-0.864005	0.779081	-1.10901	0.267428	0.650244
ENSGALG00010016904	EAF1	832.958	-0.282635	0.254856	-1.109	0.267431	0.650244
ENSGALG00010000583	CCS	1366.18	0.341728	0.308145	1.10899	0.267436	0.650244
ENSGALG00010019297	SLC25A26	3130.18	0.237996	0.214678	1.10862	0.267595	0.65038
ENSGALG00010000916	ENSGALG00010000916	444.563	-0.567474	0.511875	-1.10862	0.267595	0.65038
ENSGALG00010023228	GORASP2	1320.36	-0.216943	0.195689	-1.10862	0.267596	0.65038
ENSGALG00010029671	GRIN2C	43.0621	0.569994	0.514281	1.10833	0.267719	0.650591
ENSGALG00010025493	ENSGALG00010025493	612.265	-0.289233	0.260981	-1.10825	0.267752	0.650591
ENSGALG00010029745	SHPK	463.867	0.405447	0.365927	1.108	0.267862	0.650775
ENSGALG00010010539	ENSGALG00010010539	51.3015	0.583984	0.527176	1.10776	0.267966	0.650942
ENSGALG00010009385	GPI	3207.2	-0.391822	0.353753	-1.10762	0.268028	0.651009
ENSGALG00010029704	SLC25A19	388.691	-0.304789	0.275214	-1.10746	0.268094	0.651086
ENSGALG00010010588	SLC25A3	3707.79	-0.301328	0.272114	-1.10736	0.268139	0.65111
ENSGALG00010000263	MTMR3	4761.7	0.207437	0.18736	1.10715	0.268227	0.65124
ENSGALG00010020984	PSEN1	2820.02	-0.258579	0.233604	-1.10691	0.268331	0.651313
ENSGALG00010005708	ENSGALG00010005708	305.987	0.30632	0.276764	1.10679	0.268384	0.651313
ENSGALG00010018811	VAMP3	558.06	-0.338551	0.305897	-1.10675	0.268403	0.651313
ENSGALG00010013087	GPN2	750.997	0.429943	0.388475	1.10675	0.268403	0.651313
ENSGALG00010007278	ENSGALG00010007278	11.9783	1.05877	0.956706	1.10668	0.26843	0.651313
ENSGALG00010024656	HYLS1	42.7672	-0.562855	0.508683	-1.10649	0.268513	0.651404
ENSGALG00010007041	NAE1	2825.25	-0.286197	0.258679	-1.10638	0.268563	0.651404
ENSGALG00010026594	ENSGALG00010026594	15.7773	-0.854781	0.772636	-1.10632	0.268589	0.651404
ENSGALG00010029313	CCDC40	396.33	-0.267461	0.241766	-1.10628	0.268606	0.651404
ENSGALG00010016741	NELFA	3142.5	0.253193	0.228922	1.10602	0.268717	0.651479
ENSGALG00010019897	ENSGALG00010019897	25.2782	0.841106	0.76048	1.10602	0.268718	0.651479
ENSGALG00010000874	ENSGALG00010000874	113.084	0.432951	0.391468	1.10597	0.268741	0.651479
ENSGALG00010018241	RALGAPA2	11627	0.224576	0.203082	1.10584	0.268796	0.651527
ENSGALG00010005403	ENSGALG00010005403	195.883	0.411305	0.372025	1.10558	0.268907	0.651713
ENSGALG00010022838	ARFGAP2	839.917	-0.315061	0.284994	-1.1055	0.268943	0.651717
ENSGALG00010010594	ENSGALG00010010594	14.0096	-0.958057	0.866827	-1.10525	0.269053	0.651899
ENSGALG00010005238	TMEM63C	3266.98	-0.248539	0.224901	-1.10511	0.269114	0.651962
ENSGALG00010016733	PHC3	1093.45	-0.335307	0.303454	-1.10497	0.269173	0.651996
ENSGALG00010027007	ENSGALG00010027007	1016.72	-0.337035	0.305033	-1.10491	0.269197	0.651996
ENSGALG00010021152	STK11IP	630.43	-0.29106	0.263471	-1.10471	0.269284	0.652124
ENSGALG00010019204	ARF6	1524.98	0.376575	0.340959	1.10446	0.269394	0.652304
ENSGALG00010016266	PDLIM4	113.225	0.457771	0.414566	1.10422	0.269499	0.65241
ENSGALG00010005083	ENSGALG00010005083	88.0209	0.424307	0.384279	1.10416	0.269522	0.65241
ENSGALG00010008892	ENSGALG00010008892	567.687	-0.392702	0.35567	-1.10412	0.269542	0.65241
ENSGALG00010002462	RRM2	35.9724	0.65408	0.592477	1.10398	0.269603	0.652475
ENSGALG00010009380	ENSGALG00010009380	17.2955	-0.829591	0.751638	-1.10371	0.269718	0.652602
ENSGALG00010011051	ENSGALG00010011051	52.9434	-1.00961	0.914755	-1.1037	0.269725	0.652602
ENSGALG00010017379	ENSGALG00010017379	206.233	0.495452	0.449043	1.10335	0.269875	0.652881
ENSGALG00010001056	ENSGALG00010001056	24.2131	0.767881	0.696016	1.10325	0.269918	0.652902
ENSGALG00010016433	TMED3	698.921	0.490952	0.445082	1.10306	0.27	0.652917
ENSGALG00010005535	AP4S1	753.109	-0.263084	0.238507	-1.10305	0.270008	0.652917
ENSGALG00010007152	ENSGALG00010007152	19.3232	-0.817187	0.740879	-1.103	0.270029	0.652917
ENSGALG00010013259	PTPRB	527.6	-0.277721	0.251822	-1.10284	0.270095	0.652992
ENSGALG00010006490	ENSGALG00010006490	49.0139	-0.787449	0.714138	-1.10266	0.270176	0.653106
ENSGALG00010006570	SULT6B1L	39.5253	0.720021	0.653097	1.10247	0.270257	0.653174
ENSGALG00010022125	CBFA2T2	1521.66	0.255683	0.231952	1.10231	0.270326	0.653174
ENSGALG00010025185	ENSGALG00010025185	34.8556	0.655896	0.59503	1.10229	0.270335	0.653174
ENSGALG00010015622	ENSGALG00010015622	110.567	-0.47801	0.43366	-1.10227	0.270344	0.653174
ENSGALG00010006834	ENSGALG00010006834	49.8602	-0.528948	0.479987	-1.10201	0.270459	0.65337
ENSGALG00010007731	ENSGALG00010007731	157.182	-0.412934	0.374755	-1.10188	0.270515	0.653419
ENSGALG00010007492	ENSGALG00010007492	59.3408	0.580568	0.526977	1.10169	0.270594	0.653484
ENSGALG00010014990	AGO1	1645.75	-0.268369	0.243605	-1.10166	0.270611	0.653484
ENSGALG00010023976	ENSGALG00010023976	58.4492	0.530436	0.48161	1.10138	0.270731	0.653689
ENSGALG00010016699	SYNPO	459.214	-0.355365	0.322698	-1.10123	0.270796	0.653763
ENSGALG00010009081	HBP1	674.036	-0.29863	0.271244	-1.10096	0.270913	0.653961
ENSGALG00010000091	ENSGALG00010000091	10.1186	-1.33313	1.21104	-1.10081	0.270979	0.654036
ENSGALG00010007378	ENSGALG00010007378	23.837	-0.832488	0.756509	-1.10043	0.271143	0.654281
ENSGALG00010026542	ENSGALG00010026542	17.0238	0.930209	0.845323	1.10042	0.27115	0.654281
ENSGALG00010021077	SEC31B	579.055	-0.271473	0.246735	-1.10026	0.271219	0.654363
ENSGALG00010023401	LRRC23	126.936	0.438564	0.398639	1.10015	0.271266	0.65438
ENSGALG00010004135	NUP54	698.457	-0.357075	0.324615	-1.1	0.271334	0.65438
ENSGALG00010024155	SNX7	4288.11	-0.292656	0.266078	-1.09989	0.27138	0.65438
ENSGALG00010004836	ENSGALG00010004836	19.4075	0.809585	0.736069	1.09988	0.271386	0.65438
ENSGALG00010016258	CTNNB1	2803.56	-0.275262	0.250274	-1.09984	0.271401	0.65438
ENSGALG00010008959	ENSGALG00010008959	835.527	-0.456288	0.414896	-1.09977	0.271434	0.65438
ENSGALG00010017771	PNO1	416.1	-0.29408	0.267432	-1.09964	0.271487	0.654424
ENSGALG00010014017	ENSGALG00010014017	17.6245	0.974709	0.886804	1.09912	0.271714	0.654885
ENSGALG00010016368	CCNK	996.173	-0.243893	0.22198	-1.09872	0.271891	0.655104
ENSGALG00010008168	CAVIN4	4162.82	0.236677	0.215422	1.09867	0.271912	0.655104
ENSGALG00010018145	ENSGALG00010018145	22.5291	1.04012	0.946733	1.09864	0.271923	0.655104
ENSGALG00010018516	LRRN4	153.642	-0.345304	0.314343	-1.09849	0.271989	0.655104
ENSGALG00010010148	ENSGALG00010010148	2567.14	0.213218	0.19412	1.09838	0.272039	0.655104
ENSGALG00010021565	CBX1	870.693	-0.270958	0.246689	-1.09838	0.27204	0.655104
ENSGALG00010017401	ENSGALG00010017401	297.342	0.372663	0.339292	1.09836	0.272049	0.655104
ENSGALG00010006214	ENSGALG00010006214	45.5865	0.566567	0.515868	1.09828	0.272083	0.655104
ENSGALG00010022332	KAT6B	12009.4	0.230401	0.20988	1.09778	0.272302	0.655543
ENSGALG00010018176	ENSGALG00010018176	559.916	-0.535909	0.48821	-1.0977	0.272335	0.655543
ENSGALG00010022806	SPPL3	3346.74	0.225653	0.20559	1.09759	0.272384	0.655577
ENSGALG00010029387	SERPINF1	48.0252	-0.612185	0.557872	-1.09736	0.272485	0.655735
ENSGALG00010021586	BBS4	1087.89	-0.2391	0.217952	-1.09703	0.272626	0.65592
ENSGALG00010012152	ENSGALG00010012152	98.9753	-0.487657	0.444528	-1.09702	0.272631	0.65592
ENSGALG00010000966	ENSGALG00010000966	233.62	-0.32737	0.298462	-1.09686	0.272704	0.655954
ENSGALG00010006752	ZAR1L	21.3661	0.823991	0.751315	1.09673	0.272759	0.655954
ENSGALG00010021218	DPF3	6200.12	0.225781	0.205877	1.09668	0.272782	0.655954
ENSGALG00010028034	MUM1L1	1152.53	0.260278	0.237336	1.09667	0.272787	0.655954
ENSGALG00010025605	ENSGALG00010025605	29.13	-0.855689	0.780317	-1.09659	0.27282	0.655954
ENSGALG00010003814	TPP1	2379.21	0.333195	0.303869	1.09651	0.272856	0.655957
ENSGALG00010015066	RUFY1	1546.55	-0.246674	0.224987	-1.09639	0.272906	0.655994
ENSGALG00010015136	TCEB3	629.06	-0.297148	0.27107	-1.09621	0.272989	0.656031
ENSGALG00010013707	ENSGALG00010013707	24.9635	-0.710201	0.647876	-1.0962	0.272992	0.656031
ENSGALG00010002544	THSD1	198.789	0.496381	0.452908	1.09599	0.273084	0.65617
ENSGALG00010005245	KIAA1217	47294.4	0.204392	0.186524	1.09579	0.27317	0.656252
ENSGALG00010022623	TOP1	8212.57	0.228578	0.208604	1.09575	0.273188	0.656252
ENSGALG00010004837	CENPC	170.731	0.375476	0.342694	1.09566	0.273227	0.656261
	UHRF1BP1	687.005	-0.304263	0.277721	-1.09557	0.273266	0.656272
ENSGALG00010002044	ENSGALG00010002044	233.272	-0.450366	0.411343	-1.09487	0.273574	0.656616
ENSGALG00010010856	CSDC2	978.154	-0.296219	0.270595	-1.09469	0.27365	0.656616
ENSGALG00010024777	ENSGALG00010024777	441.781	-0.318576	0.291026	-1.09467	0.273663	0.656616
ENSGALG00010001456	LSM8	751.849	-0.325493	0.297361	-1.09461	0.273688	0.656616
ENSGALG00010004898	ENSGALG00010004898	20.7993	0.780389	0.712946	1.0946	0.273693	0.656616
ENSGALG00010017142	NMNAT1	223.922	-0.348827	0.318697	-1.09454	0.273717	0.656616
ENSGALG00010014450	ENSGALG00010014450	17.3904	-0.829388	0.757783	-1.09449	0.273739	0.656616
ENSGALG00010014522	FAT2	10.4975	-1.02339	0.935059	-1.09447	0.27375	0.656616
ENSGALG00010004336	ENSGALG00010004336	334.339	0.317636	0.290226	1.09445	0.273759	0.656616
ENSGALG00010020635	NDE1	466.623	0.368199	0.336448	1.09437	0.273792	0.656616
ENSGALG00010023189	RMDN3	1930.26	0.247415	0.22608	1.09437	0.273794	0.656616
ENSGALG00010015718	ENSGALG00010015718	45.2083	0.612876	0.560234	1.09396	0.273971	0.656938
ENSGALG00010000953	ENSGALG00010000953	22.1505	0.854406	0.781062	1.0939	0.273998	0.656938
ENSGALG00010015731	PHF6	1500.25	-0.246154	0.225067	-1.09369	0.27409	0.657066
ENSGALG00010021672	DNTT	48.9787	0.592384	0.5417	1.09356	0.274146	0.657066
ENSGALG00010008351	IST1	1951.36	0.272963	0.249613	1.09354	0.274156	0.657066
ENSGALG00010012967	ECRG4	91.431	-0.675081	0.617409	-1.09341	0.274214	0.657081
ENSGALG00010003755	SLC35A1	1224.81	-0.231213	0.211469	-1.09337	0.274232	0.657081
ENSGALG00010004196	ENSGALG00010004196	34.1314	0.59879	0.547726	1.09323	0.274293	0.657109
ENSGALG00010003988	ENOPH1	826.903	-0.269	0.246106	-1.09303	0.274383	0.657109
ENSGALG00010006229	INTS12	1191.33	-0.318265	0.291193	-1.09297	0.274408	0.657109
ENSGALG00010029264	COL26A1	4848.3	-0.230925	0.2113	-1.09288	0.274447	0.657109
ENSGALG00010010750	ENSGALG00010010750	102.909	-0.408267	0.373571	-1.09288	0.274448	0.657109
ENSGALG00010007292	ENSGALG00010007292	105.843	-0.469433	0.429544	-1.09286	0.274453	0.657109
ENSGALG00010008897	NSMCE2	4084.31	-0.242621	0.22206	-1.09259	0.274574	0.657231
ENSGALG00010004259	ENSGALG00010004259	73.1977	-0.478864	0.438292	-1.09257	0.274583	0.657231
ENSGALG00010014169	ENSGALG00010014169	75.5274	-1.58622	1.45191	-1.09251	0.274609	0.657231
ENSGALG00010008658	TSTA3	308.741	0.306206	0.280321	1.09234	0.274684	0.657325
ENSGALG00010027299	PGPEP1	146.486	-0.346469	0.317229	-1.09217	0.274757	0.657343
ENSGALG00010025733	ENSGALG00010025733	31.6767	-0.603941	0.552984	-1.09215	0.274767	0.657343
ENSGALG00010007514	VIT	470.319	0.396541	0.36313	1.09201	0.27483	0.657343
ENSGALG00010025563	TSPEAR	127.897	0.443298	0.405949	1.09201	0.274831	0.657343
ENSGALG00010026519	ENSGALG00010026519	55.4563	0.502398	0.460136	1.09185	0.2749	0.657403
ENSGALG00010013405	RPS14	4958.46	-0.340526	0.311897	-1.09179	0.274926	0.657403
ENSGALG00010013293	TUBGCP3	2310	-0.244338	0.223821	-1.09167	0.274979	0.657443
ENSGALG00010017987	ERI2	14.4338	-0.870844	0.797911	-1.09141	0.275094	0.657443
ENSGALG00010016712	ENSGALG00010016712	83.0823	0.537067	0.492119	1.09134	0.275125	0.657443
ENSGALG00010015879	TRMT61A	434.628	0.266	0.243749	1.09129	0.275147	0.657443
ENSGALG00010008251	AHRR	223.07	-0.498615	0.456937	-1.09121	0.27518	0.657443
ENSGALG00010023072	ENSGALG00010023072	316.779	-0.370605	0.339652	-1.09113	0.275216	0.657443
ENSGALG00010017701	PPP2R5E	5551.78	0.249194	0.228395	1.09107	0.275244	0.657443
ENSGALG00010027129	NCLN	794.68	-0.228324	0.209268	-1.09106	0.275246	0.657443
ENSGALG00010013630	ENSGALG00010013630	61.9131	0.527256	0.483262	1.09104	0.275257	0.657443
ENSGALG00010010885	ENSGALG00010010885	393.028	-0.34618	0.317366	-1.09079	0.275364	0.657613
ENSGALG00010021704	COPS7A	605.678	-0.314015	0.287957	-1.09049	0.275497	0.657756
ENSGALG00010018482	C10orf2	399.785	0.381323	0.349694	1.09045	0.275515	0.657756
ENSGALG00010015096	GABRE	1411.37	0.285298	0.261641	1.09042	0.275529	0.657756
ENSGALG00010012938	UPF3B	3215.07	0.272875	0.250293	1.09022	0.275615	0.657878
ENSGALG00010015142	HNRNPAB	4048.7	-0.288355	0.264561	-1.08994	0.27574	0.657931
ENSGALG00010019835	ENSGALG00010019835	130.132	0.489833	0.449435	1.08989	0.275764	0.657931
ENSGALG00010014222	TBX22	35.855	0.59441	0.545402	1.08986	0.275776	0.657931
ENSGALG00010025983	RNF26	2619.23	-0.390445	0.358259	-1.08984	0.275785	0.657931
ENSGALG00010002084	HACL1	1017.99	-0.266065	0.244157	-1.08973	0.275832	0.657931
ENSGALG00010025373	CYB5RL	1366.84	-0.305122	0.280006	-1.0897	0.275847	0.657931
ENSGALG00010025360	THYN1	392.533	-0.281499	0.258423	-1.08929	0.276025	0.658257
ENSGALG00010008815	ENSGALG00010008815	924.49	0.244118	0.224145	1.08911	0.276106	0.658257
ENSGALG00010028610	ENSGALG00010028610	801.877	1.6738	1.53713	1.08891	0.276192	0.658257
ENSGALG00010024995	ENSGALG00010024995	14.9017	-0.899459	0.826035	-1.08889	0.276204	0.658257
ENSGALG00010017190	STK26	2316.29	-0.26751	0.245674	-1.08889	0.276204	0.658257
ENSGALG00010001138	SPTSSB	173.782	-0.315591	0.28986	-1.08877	0.276256	0.658257
ENSGALG00010008198	GLRB	5536.21	-0.216659	0.19903	-1.08858	0.27634	0.658257
ENSGALG00010021036	E2F8	13.5852	1.03219	0.948216	1.08856	0.276346	0.658257
ENSGALG00010016225	P4HA2	158.898	0.38939	0.357725	1.08852	0.276366	0.658257
ENSGALG00010029595	CLUH	3265.44	0.246553	0.226505	1.08851	0.27637	0.658257
ENSGALG00010009191	ENSGALG00010009191	13.3776	-0.874977	0.80383	-1.08851	0.27637	0.658257
ENSGALG00010006803	COX4I1	5990.57	-0.421493	0.387248	-1.08843	0.276404	0.658257
ENSGALG00010015273	ENSGALG00010015273	49.0891	-0.618624	0.568504	-1.08816	0.276524	0.658394
ENSGALG00010007690	ENSGALG00010007690	11.0113	1.0331	0.949446	1.08811	0.276547	0.658394
ENSGALG00010005798	ENSGALG00010005798	25.0231	-0.710661	0.653142	-1.08807	0.276566	0.658394
ENSGALG00010021085	AMPD3	3770.51	-0.31297	0.287748	-1.08765	0.276749	0.658745
ENSGALG00010028145	SDCCAG3	337.573	-0.439476	0.404419	-1.08669	0.277175	0.659647
ENSGALG00010005139	ENSGALG00010005139	20.5155	0.82528	0.759482	1.08664	0.277198	0.659647
ENSGALG00010020762	TTBK2	4784.38	0.215792	0.198614	1.08649	0.277263	0.659704
ENSGALG00010023568	ENSGALG00010023568	10.0464	-1.41203	1.2997	-1.08642	0.277292	0.659704
ENSGALG00010011479	ENSGALG00010011479	22.1659	0.816816	0.751903	1.08633	0.277332	0.659717
ENSGALG00010004355	ANKMY2	1230.66	-0.234289	0.215687	-1.08625	0.277369	0.65972
ENSGALG00010016587	AVP	3008.2	0.465045	0.428169	1.08612	0.277424	0.659769
ENSGALG00010013492	B3GALT5	1000.34	-0.287996	0.265251	-1.08575	0.27759	0.66008
ENSGALG00010011949	ABCA12	60.5942	0.498045	0.458748	1.08566	0.277629	0.66009
ENSGALG00010020962	MYO5C	419.371	-0.3975	0.366257	-1.0853	0.277788	0.660323
ENSGALG00010013115	ENSGALG00010013115	376.484	-0.409455	0.377285	-1.08527	0.277803	0.660323
ENSGALG00010004456	ENSGALG00010004456	13.6056	-1.40668	1.29624	-1.0852	0.277833	0.660323
ENSGALG00010002350	BEND6	3064.91	0.231094	0.212984	1.08503	0.277909	0.660344
ENSGALG00010013964	SLC38A1	14935.2	0.197574	0.182092	1.08502	0.277912	0.660344
ENSGALG00010005443	BANK1	451.064	-0.34628	0.319224	-1.08476	0.27803	0.660354
ENSGALG00010006203	MMR1L4	173.053	0.426082	0.392794	1.08475	0.278034	0.660354
ENSGALG00010001632	FANCB	47.1153	-0.591479	0.545271	-1.08474	0.278035	0.660354
ENSGALG00010021065	CNNM2	3588.05	0.231011	0.212973	1.0847	0.278057	0.660354
ENSGALG00010020022	ENSGALG00010020022	16.8855	0.852201	0.785785	1.08452	0.278133	0.660453
ENSGALG00010021287	COL17A1	100.947	0.394654	0.363945	1.08438	0.278197	0.660521
ENSGALG00010008248	TPK1	25066	0.25386	0.234125	1.08429	0.278236	0.66053
ENSGALG00010008092	SPIRE2	928.539	0.395792	0.365069	1.08416	0.278296	0.660588
ENSGALG00010027102	DUS3L	386.22	-0.298125	0.275053	-1.08388	0.278418	0.660795
ENSGALG00010014636	ENSGALG00010014636	2115.72	0.348562	0.32162	1.08377	0.278466	0.660824
ENSGALG00010024359	ENSGALG00010024359	130.626	-0.371087	0.342459	-1.08359	0.278545	0.660855
ENSGALG00010027944	WDR31	291.664	-0.402361	0.371364	-1.08347	0.278601	0.660855
ENSGALG00010011400	BPHL	349.901	0.338637	0.31255	1.08346	0.278602	0.660855
ENSGALG00010012469	CETN1	1073.03	-0.367429	0.33914	-1.08341	0.278625	0.660855
ENSGALG00010008240	RCAN2	3649.6	0.298933	0.275948	1.08329	0.278678	0.660855
ENSGALG00010027873	RFX2	2621.84	0.230221	0.212551	1.08314	0.278748	0.660855
ENSGALG00010024629	ENSGALG00010024629	170.538	-0.406436	0.37525	-1.08311	0.27876	0.660855
ENSGALG00010011270	ENSGALG00010011270	12.2726	0.925298	0.854466	1.0829	0.278854	0.660855
ENSGALG00010023695	CLSTN3	15948.2	0.245824	0.227008	1.08289	0.278859	0.660855
ENSGALG00010027153	ENSGALG00010027153	7517.15	0.207329	0.191462	1.08287	0.278864	0.660855
ENSGALG00010021395	ENSGALG00010021395	16.0297	0.854999	0.789566	1.08287	0.278865	0.660855
ENSGALG00010017960	ENSGALG00010017960	27.9128	-0.898911	0.830183	-1.08279	0.278903	0.660862
ENSGALG00010019516	ENSGALG00010019516	12.3484	-0.988938	0.913403	-1.0827	0.278943	0.660874
ENSGALG00010021204	NAGLU	135.859	-0.381465	0.352388	-1.08252	0.279024	0.660981
ENSGALG00010004146	NAAA	1253.97	-0.304024	0.280915	-1.08226	0.279135	0.661135
ENSGALG00010028252	ENSGALG00010028252	4180.17	-0.344223	0.318087	-1.08216	0.279179	0.661135
ENSGALG00010014725	ENSGALG00010014725	154.442	0.384066	0.354916	1.08213	0.279194	0.661135
ENSGALG00010005057	FLVCR2	140.488	-0.398205	0.36808	-1.08184	0.279322	0.661343
ENSGALG00010012328	ENSGALG00010012328	18.4429	-0.932197	0.861766	-1.08173	0.279373	0.661343
ENSGALG00010005849	SNX25	5556.06	-0.191119	0.176686	-1.08168	0.279393	0.661343
ENSGALG00010021960	CDKN1B	2340.69	0.230873	0.213451	1.08162	0.279423	0.661343
ENSGALG00010008405	LRATD2	51.3276	-0.538243	0.497755	-1.08134	0.279546	0.661535
ENSGALG00010020622	ABCG2	639.748	-0.446984	0.413386	-1.08128	0.279574	0.661535
ENSGALG00010023931	CSRNP2	328.593	-0.279698	0.25872	-1.08108	0.27966	0.661623
ENSGALG00010027112	XYLB	1071.32	0.329133	0.304476	1.08098	0.279705	0.661623
ENSGALG00010026401	ENSGALG00010026401	99.0232	-0.676979	0.626279	-1.08096	0.279717	0.661623
ENSGALG00010018871	ENSGALG00010018871	77.2264	0.472368	0.437047	1.08082	0.279778	0.661635
ENSGALG00010022101	CISD3	411.637	-0.272584	0.252217	-1.08075	0.279808	0.661635
ENSGALG00010027974	ENSGALG00010027974	651.649	0.445035	0.411876	1.08051	0.279916	0.661635
ENSGALG00010001607	ENSGALG00010001607	20.9949	-1.02543	0.94916	-1.08036	0.279983	0.661635
ENSGALG00010011048	ENSGALG00010011048	28.565	0.867076	0.802622	1.0803	0.280007	0.661635
ENSGALG00010000366	EMID1	711.662	-0.437743	0.405218	-1.08026	0.280025	0.661635
ENSGALG00010008388	ADCY1	18410	0.233963	0.216605	1.08013	0.280082	0.661635
ENSGALG00010016133	ENSGALG00010016133	10.2132	-0.978514	0.905985	-1.08006	0.280117	0.661635
ENSGALG00010008308	WWP2	358.313	-0.33297	0.308297	-1.08003	0.280129	0.661635
ENSGALG00010023535	ENSGALG00010023535	131.72	-0.45236	0.418847	-1.08001	0.280136	0.661635
ENSGALG00010004588	MINDY3	4029.31	-0.218713	0.202521	-1.07995	0.280163	0.661635
ENSGALG00010027010	ENSGALG00010027010	117.544	-0.722982	0.669507	-1.07987	0.280199	0.661635
ENSGALG00010017407	EPN2	6325.18	0.203427	0.188392	1.07981	0.280228	0.661635
ENSGALG00010004088	ENSGALG00010004088	1757.64	0.321872	0.298101	1.07974	0.280258	0.661635
ENSGALG00010010146	PHACTR1	109219	0.231285	0.214205	1.07974	0.280259	0.661635
ENSGALG00010014306	ENSGALG00010014306	34.5604	0.647065	0.599312	1.07968	0.280285	0.661635
ENSGALG00010006397	ENSGALG00010006397	93.722	0.523188	0.484631	1.07956	0.280338	0.661672
ENSGALG00010026381	ENSGALG00010026381	113.54	-0.400521	0.371052	-1.07942	0.2804	0.661672
ENSGALG00010015146	TNK2	876.108	-0.431672	0.399916	-1.07941	0.280407	0.661672
ENSGALG00010004004	ENSGALG00010004004	36.8265	0.661985	0.6136	1.07885	0.280653	0.661915
ENSGALG00010026794	ENSGALG00010026794	10.6731	-1.06436	0.986599	-1.07882	0.280669	0.661915
ENSGALG00010001696	FAM135A	6908.43	0.231961	0.215044	1.07867	0.280736	0.661915
ENSGALG00010027187	BTG1L	227.961	-0.417884	0.387408	-1.07867	0.280737	0.661915
ENSGALG00010010320	SYPL1	14.6951	-1.01863	0.944387	-1.07861	0.280762	0.661915
ENSGALG00010010629	ENSGALG00010010629	4542.71	-0.208171	0.193	-1.07861	0.280763	0.661915
ENSGALG00010019031	ENSGALG00010019031	1773.02	0.407665	0.377969	1.07857	0.280781	0.661915
ENSGALG00010009474	ACVR2A	16798.3	0.213488	0.197941	1.07854	0.280791	0.661915
ENSGALG00010007004	ENSGALG00010007004	99.8319	-0.8156	0.756439	-1.07821	0.28094	0.662154
ENSGALG00010018867	RPS2	3288.3	-0.341306	0.316564	-1.07816	0.280963	0.662154
ENSGALG00010003363	HBE1	245.562	-0.598057	0.554751	-1.07806	0.281006	0.662172
ENSGALG00010024710	HSDL1	551.504	-0.300861	0.2791	-1.07797	0.281047	0.662186
ENSGALG00010020326	ENSGALG00010020326	525.224	0.484093	0.449152	1.07779	0.281126	0.66229
ENSGALG00010023110	LIMA1	919.837	-0.255781	0.237359	-1.07761	0.281208	0.6624
ENSGALG00010008020	COA6	237.258	-0.30606	0.284082	-1.07736	0.281317	0.662517
ENSGALG00010002249	ENSGALG00010002249	453.989	0.507251	0.470854	1.0773	0.281347	0.662517
ENSGALG00010019752	GPAM	1816.11	0.263951	0.245039	1.07718	0.2814	0.662517
ENSGALG00010024536	URI1	7045.55	0.194955	0.181006	1.07706	0.281452	0.662517
ENSGALG00010013917	TRPC5	3021.67	0.23155	0.215009	1.07693	0.281511	0.662517
ENSGALG00010005493	KLF6	1440.36	0.280549	0.260528	1.07685	0.281548	0.662517
ENSGALG00010019690	ENSGALG00010019690	582.109	-0.251895	0.233937	-1.07676	0.281587	0.662517
ENSGALG00010027724	TTLL11	2301.78	0.252678	0.234669	1.07674	0.281594	0.662517
ENSGALG00010016736	CENPS	390.997	-0.307112	0.285225	-1.07674	0.281598	0.662517
ENSGALG00010006009	MALRD1	117.805	0.402682	0.373993	1.07671	0.28161	0.662517
ENSGALG00010024352	MAP6D1	97.3396	-0.586941	0.545175	-1.07661	0.281654	0.662538
ENSGALG00010003837	FAM150B	540.342	-0.333122	0.30948	-1.0764	0.28175	0.662549
ENSGALG00010028222	ENSGALG00010028222	102.927	0.449736	0.417834	1.07635	0.281771	0.662549
ENSGALG00010027315	RAB3A	2570.51	-0.347245	0.322643	-1.07625	0.281815	0.662549
ENSGALG00010014586	ENSGALG00010014586	13.6752	0.879228	0.816944	1.07624	0.28182	0.662549
ENSGALG00010009654	NDUFA12	2288.48	-0.39306	0.365238	-1.07617	0.281849	0.662549
ENSGALG00010016059	EPDR1	4889.18	0.212135	0.197128	1.07613	0.281871	0.662549
ENSGALG00010016986	GFER	220.249	-0.342642	0.318449	-1.07597	0.28194	0.662623
ENSGALG00010020650	ENSGALG00010020650	86.4269	0.418644	0.389127	1.07585	0.281993	0.662623
ENSGALG00010024409	ENSGALG00010024409	492.726	0.308983	0.287208	1.07582	0.282009	0.662623
ENSGALG00010025449	ENSGALG00010025449	67.3297	-0.537811	0.499989	-1.07565	0.282086	0.662623
ENSGALG00010024896	RNF41	611.65	-0.302601	0.281327	-1.07562	0.282097	0.662623
ENSGALG00010021240	SLK	3192.33	0.275684	0.256311	1.07558	0.282114	0.662623
ENSGALG00010018437	ENSGALG00010018437	54.6414	-0.751955	0.699239	-1.07539	0.2822	0.662634
ENSGALG00010029582	SCPEP1	644.308	0.284957	0.265008	1.07528	0.282251	0.662634
ENSGALG00010008500	ENSGALG00010008500	455.349	0.321289	0.298798	1.07527	0.282253	0.662634
ENSGALG00010023620	IRS1	2690.85	0.244289	0.227191	1.07526	0.282259	0.662634
ENSGALG00010027983	POGZ	2094.26	0.223319	0.207718	1.07511	0.282326	0.662708
ENSGALG00010027260	LEMD2	1255.24	0.235943	0.219504	1.07489	0.282422	0.662848
ENSGALG00010006349	ENSGALG00010006349	960.371	-1.10449	1.02761	-1.07482	0.282456	0.662848
ENSGALG00010023828	CHEK1	177.632	0.487492	0.453593	1.07473	0.282494	0.662854
ENSGALG00010014340	EFNB1	7803.29	0.22284	0.207387	1.07451	0.282593	0.663005
ENSGALG00010021344	ENSGALG00010021344	10.7097	-1.11606	1.0388	-1.07438	0.282653	0.663063
ENSGALG00010002785	ENSGALG00010002785	194.84	-0.433826	0.403923	-1.07403	0.282808	0.663277
ENSGALG00010001395	GNAL	20398.7	0.213356	0.198654	1.07401	0.28282	0.663277
ENSGALG00010017534	ATP11C	2993.98	0.231122	0.21521	1.07394	0.282851	0.663277
ENSGALG00010015868	ENSGALG00010015868	155.319	0.421285	0.39237	1.07369	0.28296	0.66339
ENSGALG00010017116	ENSGALG00010017116	4149.77	0.274237	0.255427	1.07364	0.282984	0.66339
ENSGALG00010024361	H2AFX	151.619	0.356448	0.332014	1.07359	0.283005	0.66339
ENSGALG00010018092	PCDH11X	88629.4	0.284406	0.265009	1.0732	0.283183	0.66353
ENSGALG00010029392	RTN4RL1	852.16	0.306773	0.28586	1.07316	0.283199	0.66353
ENSGALG00010007584	ELP2	977.718	-0.262668	0.244782	-1.07307	0.283239	0.66353
ENSGALG00010006310	ALG5	1844.14	-0.241068	0.224655	-1.07306	0.283244	0.66353
ENSGALG00010024355	ENSGALG00010024355	525.481	-0.524851	0.489143	-1.073	0.283271	0.66353
ENSGALG00010009465	GGPS1	777.278	0.275185	0.256466	1.07299	0.283276	0.66353
ENSGALG00010015246	ENSGALG00010015246	667.908	0.336378	0.313568	1.07274	0.283386	0.663656
ENSGALG00010006419	ENSGALG00010006419	296.32	0.399683	0.372606	1.07267	0.28342	0.663656
ENSGALG00010020531	ENSGALG00010020531	15.1705	-0.88204	0.822481	-1.07241	0.283535	0.663656
ENSGALG00010018891	GNRH1	12.246	0.995314	0.928141	1.07237	0.283553	0.663656
ENSGALG00010025158	ENSGALG00010025158	562.452	0.321471	0.299776	1.07237	0.283553	0.663656
ENSGALG00010011463	IMP3	18.9573	-0.883746	0.82415	-1.07231	0.28358	0.663656
ENSGALG00010010223	NFAM1	45.5121	-0.577783	0.538856	-1.07224	0.283612	0.663656
ENSGALG00010004446	ACAT2	686.531	-0.317456	0.296068	-1.07224	0.283612	0.663656
ENSGALG00010004879	ENSGALG00010004879	62.9402	-0.487215	0.45453	-1.07191	0.283761	0.66389
ENSGALG00010002392	DFNA5	1108.86	0.246633	0.230117	1.07177	0.283824	0.66389
ENSGALG00010008739	VSTM5	32.8214	-0.741825	0.692223	-1.07166	0.283875	0.66389
ENSGALG00010016854	TAF1A	222.782	-0.434239	0.405209	-1.07164	0.283881	0.66389
ENSGALG00010020651	LMO1	8291.38	0.205624	0.19188	1.07162	0.283889	0.66389
ENSGALG00010002070	ENSGALG00010002070	11.4581	0.99251	0.926375	1.07139	0.283994	0.664053
ENSGALG00010014611	TMEM189	1937.15	0.238379	0.222542	1.07116	0.284096	0.664181
ENSGALG00010008281	ENSGALG00010008281	33.14	-0.790604	0.73813	-1.07109	0.284129	0.664181
ENSGALG00010025186	TMEM120B	1490.82	0.266478	0.248805	1.07103	0.284154	0.664181
ENSGALG00010029937	PMP22	1055.7	0.413227	0.385879	1.07087	0.284226	0.664233
ENSGALG00010005913	NFKBIA	323.249	-0.348251	0.325248	-1.07072	0.284294	0.664233
ENSGALG00010021725	SH2D6	37.6054	0.677127	0.632496	1.07056	0.284366	0.664233
ENSGALG00010005183	ENSGALG00010005183	49.5839	-0.644013	0.601587	-1.07052	0.284384	0.664233
ENSGALG00010025042	BCO2	52.1166	-0.546218	0.510245	-1.0705	0.284393	0.664233
ENSGALG00010023711	ENSGALG00010023711	33.8757	-0.574014	0.536224	-1.07047	0.284406	0.664233
ENSGALG00010026144	ENSGALG00010026144	79.2706	-0.46135	0.430994	-1.07043	0.284424	0.664233
ENSGALG00010002254	ARSD	28.6287	0.903504	0.844138	1.07033	0.284472	0.664262
ENSGALG00010001363	HIBADH	3121.05	0.220008	0.205602	1.07007	0.284587	0.66445
ENSGALG00010021567	ENSGALG00010021567	10.5178	-1.04532	0.977072	-1.06985	0.284689	0.664604
ENSGALG00010024856	SORT1	243.664	-0.424941	0.397256	-1.06969	0.284759	0.664611
ENSGALG00010020940	CEP152	519.325	0.275921	0.257961	1.06962	0.284789	0.664611
ENSGALG00010009375	ENSGALG00010009375	53.3673	0.770654	0.720505	1.0696	0.284798	0.664611
ENSGALG00010029811	ENSGALG00010029811	12.7252	-0.9156	0.856147	-1.06944	0.28487	0.664698
ENSGALG00010006706	ENSGALG00010006706	152.382	-0.444707	0.415945	-1.06915	0.285003	0.664904
ENSGALG00010012413	NEK7	1674.52	0.227269	0.212593	1.06903	0.285055	0.664904
ENSGALG00010011134	ENSGALG00010011134	235.839	-0.383541	0.358784	-1.069	0.285068	0.664904
ENSGALG00010012705	CPM	134.664	-0.412197	0.385629	-1.0689	0.285116	0.664904
ENSGALG00010023396	ENSGALG00010023396	204.598	-0.423966	0.396655	-1.06885	0.285136	0.664904
ENSGALG00010027618	PPP1R26	433.296	-0.249256	0.233319	-1.0683	0.285384	0.665053
ENSGALG00010025488	SLC4A8	1691.42	-0.238751	0.223487	-1.0683	0.285386	0.665053
ENSGALG00010004037	ENSGALG00010004037	28.2178	-0.655888	0.613965	-1.06828	0.285393	0.665053
ENSGALG00010029518	FAAP100	716.786	0.320632	0.300141	1.06827	0.285398	0.665053
ENSGALG00010021947	CDK2AP2	551.658	0.34744	0.325272	1.06815	0.285452	0.665053
ENSGALG00010002093	ENSGALG00010002093	61.9374	0.828567	0.775705	1.06815	0.285454	0.665053
ENSGALG00010021516	SRSF5	21789.3	-0.247562	0.231776	-1.06811	0.285472	0.665053
ENSGALG00010004519	ENSGALG00010004519	18.5169	-0.797689	0.746883	-1.06802	0.285509	0.665053
ENSGALG00010004983	CLXN	782.043	0.306663	0.287146	1.06797	0.285535	0.665053
ENSGALG00010010332	ENSGALG00010010332	72.3099	-0.544797	0.510144	-1.06793	0.285553	0.665053
ENSGALG00010025188	PPFIA4	1359.11	-0.275805	0.258289	-1.06782	0.285603	0.665087
ENSGALG00010028984	ENSGALG00010028984	55.5365	0.814207	0.762675	1.06757	0.285716	0.665267
ENSGALG00010017613	HAUS3	87.8838	-0.488062	0.457253	-1.06738	0.285801	0.665349
ENSGALG00010023551	ARHGAP27	54.8876	0.525847	0.492749	1.06717	0.285895	0.665349
ENSGALG00010013173	KCNJ8	32.1582	-0.59526	0.557834	-1.06709	0.285931	0.665349
ENSGALG00010019704	ENSGALG00010019704	92.6988	0.509207	0.477215	1.06704	0.285954	0.665349
ENSGALG00010027920	SCAMP4	201.039	-0.371719	0.348369	-1.06703	0.28596	0.665349
ENSGALG00010024364	ENSGALG00010024364	78.6278	-0.468799	0.439354	-1.06702	0.285964	0.665349
ENSGALG00010014403	H2B-VII	25.6297	-0.780012	0.731152	-1.06683	0.28605	0.665381
ENSGALG00010028903	ASTN2	12719.2	0.238872	0.223917	1.06679	0.286067	0.665381
ENSGALG00010021931	ITGA6	2665.28	-0.207283	0.194312	-1.06675	0.286083	0.665381
ENSGALG00010005725	ENSGALG00010005725	453.855	0.408141	0.382682	1.06653	0.286185	0.665411
ENSGALG00010029838	ENSGALG00010029838	10.2301	1.00852	0.945665	1.06646	0.286214	0.665411
ENSGALG00010024167	CHRNA3	86.1179	-0.410916	0.385324	-1.06642	0.286235	0.665411
ENSGALG00010022241	POLR2C	810.799	0.246709	0.231345	1.06641	0.286238	0.665411
ENSGALG00010018539	CHD2	8352.01	0.217622	0.20409	1.06631	0.286285	0.665438
ENSGALG00010002400	RBBP7	48.7028	-0.501402	0.470312	-1.0661	0.286377	0.665534
ENSGALG00010002530	STAG3	4765.96	0.222348	0.20857	1.06606	0.286397	0.665534
ENSGALG00010005066	ENSGALG00010005066	2481.89	0.304322	0.285519	1.06586	0.286488	0.665566
ENSGALG00010020982	TLCD4	3459.03	0.229254	0.215114	1.06573	0.286544	0.665566
ENSGALG00010018551	FBXO34	5503.65	0.265817	0.249423	1.06573	0.286547	0.665566
ENSGALG00010028191	KLHL26	308.92	0.32296	0.303045	1.06572	0.286552	0.665566
ENSGALG00010020836	ENSGALG00010020836	11.8998	0.986729	0.926091	1.06548	0.28666	0.665734
ENSGALG00010021769	ENSGALG00010021769	765.231	0.303374	0.28479	1.06525	0.286761	0.665875
ENSGALG00010024985	ENSGALG00010024985	126.296	-0.530031	0.497594	-1.06519	0.286791	0.665875
ENSGALG00010024033	ENSGALG00010024033	1355.78	-0.29188	0.274051	-1.06506	0.28685	0.665929
ENSGALG00010000757	SCEL	117.221	0.4978	0.467468	1.06489	0.286928	0.666027
ENSGALG00010017013	ENSGALG00010017013	476.474	0.301386	0.283074	1.06469	0.287017	0.666074
ENSGALG00010023827	ENSGALG00010023827	497.617	-0.522592	0.490843	-1.06468	0.287019	0.666074
ENSGALG00010001267	BCHE	1203.6	0.403583	0.379216	1.06426	0.287212	0.666311
ENSGALG00010022980	ENSGALG00010022980	95.2777	1.38028	1.29694	1.06426	0.287212	0.666311
ENSGALG00010025124	ENSGALG00010025124	931.833	0.257785	0.242229	1.06422	0.287229	0.666311
ENSGALG00010023506	RPE65	23.4471	-0.807417	0.758805	-1.06406	0.2873	0.666311
ENSGALG00010028312	ENSGALG00010028312	256.821	0.304906	0.286586	1.06392	0.287364	0.666311
ENSGALG00010023626	LOXL1	553.22	0.310554	0.291895	1.06392	0.287364	0.666311
ENSGALG00010001527	STK32C	5528.4	0.267692	0.251611	1.06391	0.287369	0.666311
ENSGALG00010001945	ENSGALG00010001945	17.69	0.886004	0.832854	1.06382	0.287412	0.666317
ENSGALG00010028337	ENSGALG00010028337	123.858	0.387341	0.364151	1.06368	0.287473	0.666317
ENSGALG00010023682	ENSGALG00010023682	291.188	0.319114	0.300013	1.06367	0.287478	0.666317
ENSGALG00010015919	ENSGALG00010015919	10511.5	0.224547	0.211142	1.06349	0.28756	0.666426
ENSGALG00010012402	ENSGALG00010012402	61.0612	-0.583362	0.54863	-1.06331	0.287643	0.666535
ENSGALG00010010902	ENSGALG00010010902	83.6624	0.740403	0.69648	1.06306	0.287753	0.666634
ENSGALG00010025156	DLAT	1028.56	-0.240957	0.226679	-1.06299	0.287788	0.666634
ENSGALG00010029907	NTN1	255.975	0.499947	0.470327	1.06298	0.287793	0.666634
ENSGALG00010029547	HIP1	4773.73	0.307566	0.289368	1.06289	0.287833	0.666634
ENSGALG00010029615	ENSGALG00010029615	221.65	-0.313753	0.295208	-1.06282	0.287863	0.666634
ENSGALG00010016366	KIF3A	3734.77	-0.252833	0.237916	-1.0627	0.287919	0.666646
ENSGALG00010021480	ENSGALG00010021480	3044.88	0.256328	0.241215	1.06265	0.287939	0.666646
ENSGALG00010027542	ENSGALG00010027542	88.3439	0.46017	0.433114	1.06247	0.288023	0.666706
ENSGALG00010010939	ZCCHC4	1363.83	-0.329188	0.309847	-1.06242	0.288044	0.666706
ENSGALG00010020658	ENSGALG00010020658	26.1455	-0.796822	0.750086	-1.06231	0.288096	0.666706
ENSGALG00010017362	ENO1	5523.61	-0.309317	0.29119	-1.06225	0.288122	0.666706
ENSGALG00010006156	NFKBIZ	821.355	0.339012	0.319159	1.06221	0.288142	0.666706
ENSGALG00010005956	TXNL4B	3755.54	-0.300516	0.283009	-1.06186	0.288298	0.666876
ENSGALG00010022366	AARSD1	1199.57	-0.246132	0.231796	-1.06185	0.288304	0.666876
ENSGALG00010010279	CCSAP	3141.38	-0.261674	0.2465	-1.06156	0.288436	0.666876
ENSGALG00010021400	B4GALT2	458.791	-0.277394	0.261313	-1.06154	0.288444	0.666876
ENSGALG00010029146	NEK6	894.692	0.233278	0.219771	1.06146	0.288481	0.666876
ENSGALG00010008545	ENSGALG00010008545	555.517	0.488722	0.460428	1.06145	0.288484	0.666876
ENSGALG00010012153	ENSGALG00010012153	50.35	-0.465035	0.438188	-1.06127	0.288569	0.666876
ENSGALG00010008697	ENSGALG00010008697	22.9135	0.762081	0.718127	1.06121	0.288596	0.666876
ENSGALG00010014191	ENSGALG00010014191	21.8445	-0.836405	0.78823	-1.06112	0.288637	0.666876
ENSGALG00010017054	GALM	376.96	-0.280613	0.26446	-1.06108	0.288654	0.666876
ENSGALG00010024781	CEP19	383.493	-0.381472	0.359519	-1.06106	0.288662	0.666876
ENSGALG00010005367	H2AFZ	1392.11	-0.34496	0.325115	-1.06104	0.288671	0.666876
ENSGALG00010022983	PKN2	4014.52	0.200489	0.188957	1.06103	0.288677	0.666876
ENSGALG00010023405	DNAJA2	4819.64	-0.218082	0.205581	-1.06081	0.288776	0.666957
ENSGALG00010021689	MPRIP	6366.93	0.229152	0.216029	1.06074	0.288807	0.666957
ENSGALG00010028349	ENSGALG00010028349	32.0966	0.685798	0.646604	1.06061	0.288865	0.666957
ENSGALG00010029256	RABEP1	5994.19	0.229272	0.21622	1.06036	0.288979	0.666957
ENSGALG00010023053	MAN1A2	10176.2	0.219208	0.206743	1.0603	0.28901	0.666957
ENSGALG00010014124	AK9	742.928	0.252781	0.238407	1.06029	0.289012	0.666957
ENSGALG00010021550	MAP2K3	1035.72	-0.264852	0.249795	-1.06028	0.289019	0.666957
ENSGALG00010005016	STX11	127.134	-0.405775	0.382712	-1.06026	0.289025	0.666957
ENSGALG00010007899	APRT	434.362	-0.43862	0.413721	-1.06018	0.289062	0.666957
ENSGALG00010009345	ZFAT	2769.44	0.231499	0.21836	1.06017	0.289067	0.666957
ENSGALG00010021208	ENSGALG00010021208	160.437	0.454374	0.428686	1.05992	0.289181	0.667138
ENSGALG00010003456	CDS1	391.965	0.271049	0.255748	1.05983	0.289223	0.667154
ENSGALG00010005412	MTFR2	3658.71	0.344184	0.324842	1.05954	0.289353	0.6673
ENSGALG00010007983	RCHY1	3936.09	0.288874	0.272651	1.0595	0.28937	0.6673
ENSGALG00010002221	ENSGALG00010002221	378.541	-0.484247	0.457072	-1.05945	0.289393	0.6673
ENSGALG00010025097	LMBR1	8164.77	0.206782	0.195219	1.05923	0.289493	0.66745
ENSGALG00010020497	OSBPL11	1743.22	-0.25363	0.239483	-1.05908	0.289566	0.667519
ENSGALG00010009029	IGSF3	1916.69	0.276262	0.260868	1.05901	0.289594	0.667519
ENSGALG00010016883	TMEM251	674.406	-0.26451	0.249921	-1.05837	0.289885	0.668057
ENSGALG00010025607	ENSGALG00010025607	722.206	-0.366198	0.34601	-1.05834	0.289899	0.668057
ENSGALG00010004872	KIAA0408	2066.41	-0.269668	0.25484	-1.05819	0.28997	0.668088
ENSGALG00010026523	LRRC55	786.647	0.287739	0.271924	1.05816	0.289983	0.668088
ENSGALG00010022793	ENSGALG00010022793	176.641	0.357054	0.337481	1.058	0.290056	0.668174
ENSGALG00010005433	GPC5	99347.9	0.252298	0.238485	1.05792	0.290093	0.668177
ENSGALG00010002410	RNF175	670.29	-0.252948	0.239148	-1.05771	0.290189	0.668258
ENSGALG00010025227	ENSGALG00010025227	66.7976	0.552575	0.522481	1.0576	0.290238	0.668258
ENSGALG00010016915	PLOD2	4463.75	0.207329	0.196054	1.05751	0.290277	0.668258
ENSGALG00010026242	CCDC141	761.703	0.319221	0.301863	1.0575	0.290282	0.668258
ENSGALG00010013509	ENSGALG00010013509	59.5537	-0.504992	0.477563	-1.05743	0.290313	0.668258
ENSGALG00010025999	ENSGALG00010025999	70.251	-0.457946	0.43311	-1.05734	0.290355	0.668258
ENSGALG00010018773	ENSGALG00010018773	346.139	0.29013	0.274412	1.05728	0.290385	0.668258
ENSGALG00010015025	TRAF3IP1	4343.25	0.238666	0.225749	1.05722	0.290412	0.668258
ENSGALG00010005468	PPIL4	1344.17	-0.238163	0.225304	-1.05707	0.29048	0.66833
ENSGALG00010024356	PARL	784.105	-0.29209	0.276374	-1.05687	0.290572	0.668462
	GNRHR.1	40.4196	0.557764	0.527907	1.05656	0.290714	0.668701
ENSGALG00010019982	PLCE1	1128.67	0.299998	0.283959	1.05648	0.290747	0.668701
ENSGALG00010014684	ENSGALG00010014684	764.916	0.274528	0.259873	1.05639	0.290789	0.668714
ENSGALG00010022005	NLRC5	32.5112	0.728286	0.689792	1.05581	0.291057	0.66925
ENSGALG00010005589	ENSGALG00010005589	15.6066	0.910004	0.862088	1.05558	0.291159	0.669327
ENSGALG00010009306	TBC1D9	6526.38	0.214354	0.203068	1.05558	0.291162	0.669327
ENSGALG00010024680	BRSK1	100894	0.196938	0.186591	1.05545	0.291219	0.669331
ENSGALG00010019610	CORO7	1652.72	0.269372	0.255252	1.05532	0.29128	0.669331
ENSGALG00010014668	GP5	439.899	-0.290664	0.275433	-1.0553	0.291289	0.669331
ENSGALG00010010334	ZBTB41	875.868	-0.293058	0.277722	-1.05522	0.291324	0.669331
ENSGALG00010016873	ENTPD6	1575.94	-0.26836	0.254326	-1.05518	0.291342	0.669331
ENSGALG00010021640	PLEKHG3	48.5531	-0.771583	0.731301	-1.05508	0.291387	0.669354
ENSGALG00010001969	PLEKHA8	669.051	-0.242638	0.22999	-1.05499	0.291429	0.669367
ENSGALG00010014166	FGF12	31008.4	0.241268	0.22874	1.05477	0.291529	0.669516
ENSGALG00010026328	ENSGALG00010026328	2598.97	0.224222	0.212617	1.05458	0.291617	0.669555
ENSGALG00010021326	ENSGALG00010021326	54.514	0.503376	0.4774	1.05441	0.291695	0.669555
ENSGALG00010016692	PRKCI	1842.31	-0.203427	0.192938	-1.05436	0.291716	0.669555
ENSGALG00010009553	ENSGALG00010009553	10.6549	1.22009	1.15719	1.05436	0.291719	0.669555
ENSGALG00010026996	ENSGALG00010026996	348.766	-0.466094	0.442069	-1.05435	0.291724	0.669555
ENSGALG00010007895	GOLGB1	1959.92	0.313031	0.296983	1.05404	0.291866	0.669798
ENSGALG00010013241	SEC24A	1084.39	-0.209435	0.198736	-1.05383	0.291959	0.66993
ENSGALG00010021230	C21H1orf174	337.518	-0.265378	0.251862	-1.05367	0.292035	0.66995
ENSGALG00010006933	ENSGALG00010006933	11.0835	-1.32735	1.25975	-1.05366	0.292039	0.66995
ENSGALG00010005880	SLC25A4	76.576	-0.437347	0.415122	-1.05354	0.292094	0.669996
ENSGALG00010018543	MRPL3	1111.7	-0.225431	0.214023	-1.0533	0.292203	0.670164
ENSGALG00010025111	ENSGALG00010025111	138.276	0.432248	0.410505	1.05297	0.292356	0.670333
ENSGALG00010008521	ENSGALG00010008521	28.3025	0.616853	0.585851	1.05292	0.292378	0.670333
ENSGALG00010025647	JHY	241.086	0.331507	0.31485	1.05291	0.292384	0.670333
ENSGALG00010020277	IDH2	901.003	0.358356	0.340385	1.0528	0.292433	0.670365
ENSGALG00010026253	ENSGALG00010026253	397.26	0.379339	0.36045	1.0524	0.292614	0.670367
ENSGALG00010017374	ENSGALG00010017374	70.6872	0.571805	0.543339	1.05239	0.29262	0.670367
ENSGALG00010027665	TRAF1	156.591	-0.34061	0.323656	-1.05238	0.292624	0.670367
ENSGALG00010013582	MAP4K4	26807.9	0.213974	0.203329	1.05236	0.292636	0.670367
ENSGALG00010024475	ADGRG1	665.915	-0.238381	0.226544	-1.05225	0.292685	0.670367
ENSGALG00010027524	TOMM40L	644.045	-0.26628	0.253073	-1.05219	0.292714	0.670367
ENSGALG00010013436	NPAS2	10534.6	0.221073	0.210115	1.05215	0.29273	0.670367
ENSGALG00010014194	LRIG3	2439.62	0.29338	0.278839	1.05215	0.292733	0.670367
ENSGALG00010022539	LYSMD2	558.792	-0.253491	0.240939	-1.0521	0.292755	0.670367
ENSGALG00010017309	ENSGALG00010017309	54.0664	-0.597646	0.568128	-1.05196	0.29282	0.670433
ENSGALG00010022147	ENSGALG00010022147	22.8623	-0.763122	0.725524	-1.05182	0.292881	0.670457
ENSGALG00010000660	ENSGALG00010000660	62.8954	-0.523383	0.497639	-1.05173	0.292922	0.670457
ENSGALG00010008516	MRE11	1531.44	-0.218818	0.208075	-1.05163	0.292969	0.670457
ENSGALG00010028552	ENSGALG00010028552	13.5463	-0.880973	0.837797	-1.05154	0.293013	0.670457
ENSGALG00010018065	ENSGALG00010018065	35.869	-0.636541	0.605344	-1.05154	0.293013	0.670457
	C1orf112	205.613	0.325486	0.309554	1.05147	0.293044	0.670457
ENSGALG00010028627	ENSGALG00010028627	52.5423	-0.503837	0.479231	-1.05135	0.2931	0.670464
ENSGALG00010021522	ENSGALG00010021522	45.5378	-0.603154	0.573719	-1.05131	0.293118	0.670464
ENSGALG00010000933	ENSGALG00010000933	30.2845	-0.755822	0.719027	-1.05117	0.293179	0.67047
ENSGALG00010019532	ENSGALG00010019532	14.2404	0.883625	0.840733	1.05102	0.293251	0.67047
ENSGALG00010023264	RACGAP1	217.831	-0.289259	0.275219	-1.05101	0.293252	0.67047
ENSGALG00010002368	UVRAG	3477.54	-0.228175	0.217106	-1.05099	0.293264	0.67047
ENSGALG00010017182	ENSGALG00010017182	139.854	0.51954	0.494441	1.05076	0.293368	0.670627
ENSGALG00010025378	PAX3	22.6991	0.96312	0.916672	1.05067	0.29341	0.670639
ENSGALG00010009192	LSM14A	2961.07	0.254058	0.241824	1.05059	0.293447	0.670639
ENSGALG00010017811	HACD3	1767.63	-0.289961	0.276017	-1.05052	0.29348	0.670639
ENSGALG00010016301	ENSGALG00010016301	37.2431	0.719569	0.685333	1.04995	0.293739	0.671021
ENSGALG00010018638	SEC14L5	473.933	-0.277101	0.263919	-1.04995	0.293743	0.671021
ENSGALG00010002800	TUBGCP5	3031.67	-0.303939	0.289499	-1.04988	0.293772	0.671021
ENSGALG00010025054	ENSGALG00010025054	91.5133	-0.511688	0.487446	-1.04973	0.293842	0.671021
ENSGALG00010016201	ENSGALG00010016201	54.1558	-0.726481	0.692072	-1.04972	0.293847	0.671021
ENSGALG00010026316	ENSGALG00010026316	163.82	0.732767	0.698132	1.04961	0.293897	0.671021
ENSGALG00010003953	ENSGALG00010003953	34.3749	-0.714685	0.680905	-1.04961	0.293898	0.671021
ENSGALG00010001133	EIF2A	1357.79	-0.217088	0.206844	-1.04953	0.293935	0.671026
ENSGALG00010004673	RAB18	1776.37	-0.263912	0.251489	-1.0494	0.293996	0.671083
ENSGALG00010026729	ENSGALG00010026729	4733.6	0.267852	0.255302	1.04916	0.294106	0.671192
ENSGALG00010015641	ENSGALG00010015641	11.8373	-1.13706	1.08381	-1.04914	0.294115	0.671192
ENSGALG00010017194	ENSGALG00010017194	62.851	-0.477036	0.454768	-1.04897	0.294194	0.671291
ENSGALG00010002142	CLDN34	42.7554	0.544243	0.519022	1.04859	0.294366	0.67155
ENSGALG00010023829	USP1	662.755	-0.240078	0.228958	-1.04856	0.294379	0.67155
ENSGALG00010021580	KCTD10	400.057	-0.296803	0.28308	-1.04848	0.294418	0.671556
ENSGALG00010017029	ENSGALG00010017029	77.2999	-0.633246	0.604112	-1.04823	0.294534	0.671651
ENSGALG00010020669	ENSGALG00010020669	3921.65	0.310285	0.296023	1.04818	0.294555	0.671651
ENSGALG00010027740	MARCHF2	246.482	-0.265795	0.253583	-1.04816	0.294566	0.671651
ENSGALG00010022573	AP4E1	1296.44	-0.28002	0.267254	-1.04777	0.294745	0.671739
ENSGALG00010028435	ATP8B3	29.6972	-0.873726	0.833904	-1.04775	0.294752	0.671739
ENSGALG00010028121	TUSC2	562.944	-0.27368	0.261217	-1.04771	0.294772	0.671739
ENSGALG00010021572	MYL9	11.975	-0.931216	0.888912	-1.04759	0.294827	0.671739
ENSGALG00010005872	STK24	4345.01	-0.198464	0.189473	-1.04745	0.29489	0.671739
ENSGALG00010015984	PDCL3	925.075	0.265842	0.253809	1.04741	0.294912	0.671739
ENSGALG00010002972	ME1	5931.51	0.23626	0.225579	1.04735	0.294938	0.671739
ENSGALG00010022486	FAM183A	190.488	-0.452055	0.431634	-1.04731	0.294957	0.671739
ENSGALG00010002609	PDIA6	1793.36	-0.315145	0.300913	-1.0473	0.294963	0.671739
ENSGALG00010027159	TMUB1	466.733	0.290413	0.277301	1.04728	0.294969	0.671739
ENSGALG00010015367	ENSGALG00010015367	39.4275	0.622966	0.594875	1.04722	0.294998	0.671739
ENSGALG00010003985	PRMT5	878.109	-0.268795	0.256735	-1.04697	0.295112	0.671873
ENSGALG00010006808	ENSGALG00010006808	31.7112	-0.745708	0.712275	-1.04694	0.295128	0.671873
ENSGALG00010013939	ENSGALG00010013939	10.2065	1.08368	1.03554	1.04649	0.295335	0.672263
ENSGALG00010005812	ENSGALG00010005812	18.5546	0.805876	0.770183	1.04634	0.295403	0.672335
ENSGALG00010002907	GABRG3	25305	0.264046	0.252491	1.04576	0.295671	0.672864
ENSGALG00010022561	ENSGALG00010022561	63.9859	0.565452	0.540751	1.04568	0.295709	0.67287
ENSGALG00010004081	RPS20	3031.73	-0.348473	0.333283	-1.04558	0.295756	0.672877
ENSGALG00010023296	ENSGALG00010023296	36.2685	0.538969	0.515505	1.04552	0.295784	0.672877
ENSGALG00010004962	ENSGALG00010004962	378.234	0.372002	0.355859	1.04536	0.295855	0.672884
ENSGALG00010023493	ENSGALG00010023493	2447.69	0.911435	0.87189	1.04536	0.295859	0.672884
ENSGALG00010018381	C16orf72	899.471	-0.277952	0.265994	-1.04495	0.296045	0.673226
ENSGALG00010006232	ZNF654	1820.36	-0.244151	0.233676	-1.04483	0.296104	0.673279
ENSGALG00010011031	ENSGALG00010011031	15.6185	-1.00001	0.957238	-1.04468	0.296172	0.673294
ENSGALG00010003934	ENSGALG00010003934	13.1633	0.868286	0.831169	1.04466	0.296182	0.673294
ENSGALG00010008289	MTMR2	3612.27	0.206392	0.197608	1.04445	0.296277	0.673363
ENSGALG00010017785	SLC5A10	14.3527	-0.90535	0.866832	-1.04443	0.296284	0.673363
ENSGALG00010019174	ENSGALG00010019174	1529.43	0.285213	0.273107	1.04432	0.296335	0.673398
ENSGALG00010026854	SMPD2	113.026	0.427935	0.409923	1.04394	0.296513	0.673721
ENSGALG00010021510	NTSR1	4673.92	0.249254	0.238789	1.04383	0.296566	0.67376
ENSGALG00010017497	ENSGALG00010017497	413.801	-0.38243	0.366454	-1.0436	0.296672	0.67392
ENSGALG00010009604	ENSGALG00010009604	331.969	0.333853	0.319964	1.04341	0.296758	0.674034
ENSGALG00010009999	GABRB2	39316.8	0.198077	0.189923	1.04294	0.296978	0.674331
ENSGALG00010006902	ENSGALG00010006902	10.9721	-1.19338	1.14434	-1.04285	0.297016	0.674331
ENSGALG00010027701	NHLH1	13.9442	-0.9027	0.865659	-1.04279	0.297046	0.674331
ENSGALG00010015133	RFTN2	455.458	0.371451	0.35621	1.04279	0.297047	0.674331
ENSGALG00010009840	ENSGALG00010009840	94.3603	-0.431977	0.414273	-1.04274	0.297071	0.674331
ENSGALG00010023855	ENSGALG00010023855	42.318	0.788139	0.755935	1.0426	0.297133	0.674331
ENSGALG00010026224	ENSGALG00010026224	13.9483	1.03224	0.990141	1.04252	0.297171	0.674331
ENSGALG00010015385	ENSGALG00010015385	14.0718	0.91183	0.87466	1.0425	0.297182	0.674331
ENSGALG00010014135	ZBTB24	543.475	-0.366558	0.351676	-1.04232	0.297264	0.674331
ENSGALG00010002561	PAAF1	651.485	-0.296732	0.284698	-1.04227	0.297287	0.674331
ENSGALG00010008833	ENSGALG00010008833	93.2761	0.609212	0.584524	1.04224	0.297302	0.674331
ENSGALG00010030084	ENSGALG00010030084	23.0248	-0.791804	0.759743	-1.0422	0.29732	0.674331
ENSGALG00010009669	ENSGALG00010009669	497.301	0.358087	0.34364	1.04204	0.297392	0.674401
ENSGALG00010006735	NR3C2	26137.7	0.204263	0.196034	1.04198	0.297422	0.674401
ENSGALG00010026597	ENSGALG00010026597	14.0809	0.95806	0.919554	1.04187	0.29747	0.674428
ENSGALG00010008382	NRBP2	1073.62	0.236344	0.226899	1.04163	0.297584	0.674547
ENSGALG00010028058	GLT8D1	615.763	-0.269929	0.25916	-1.04155	0.297618	0.674547
ENSGALG00010004742	ENSGALG00010004742	113.734	-0.544875	0.523165	-1.0415	0.297645	0.674547
ENSGALG00010004062	ENSGALG00010004062	34.7218	-0.58984	0.566364	-1.04145	0.297666	0.674547
ENSGALG00010018600	ENSGALG00010018600	36.3367	-0.571461	0.54887	-1.04116	0.297802	0.674773
ENSGALG00010010182	ENSGALG00010010182	47.2376	-0.58915	0.566017	-1.04087	0.297935	0.674993
ENSGALG00010022540	GPR146	1131.47	0.26002	0.249828	1.0408	0.29797	0.674993
ENSGALG00010009717	EDN1	101.385	-0.387165	0.372074	-1.04056	0.298079	0.675158
ENSGALG00010005231	ENSGALG00010005231	10.4003	1.01812	0.978708	1.04026	0.298217	0.675389
ENSGALG00010001454	VEGFD	295.322	0.474559	0.456255	1.04012	0.298285	0.675462
ENSGALG00010026469	ENSGALG00010026469	78.1897	0.436299	0.419614	1.03976	0.29845	0.675686
ENSGALG00010026824	ENSGALG00010026824	767.817	0.304856	0.293201	1.03975	0.298456	0.675686
ENSGALG00010007374	CMIP	11416.4	0.229042	0.220318	1.0396	0.298528	0.675766
ENSGALG00010022096	ENSGALG00010022096	282.524	0.318084	0.30605	1.03932	0.298656	0.675885
ENSGALG00010000791	ACOD1	256.07	-0.321201	0.30905	-1.03932	0.298657	0.675885
ENSGALG00010005949	SLITRK1	30401.9	0.226079	0.217541	1.03925	0.298688	0.675885
ENSGALG00010026859	ENSGALG00010026859	45.128	0.627347	0.603759	1.03907	0.298773	0.675996
ENSGALG00010020058	ENSGALG00010020058	11.5476	-1.00797	0.970224	-1.03891	0.298848	0.676085
ENSGALG00010003373	ENSGALG00010003373	12.4353	-0.884407	0.851406	-1.03876	0.298916	0.676157
ENSGALG00010025966	ENSGALG00010025966	70.6078	0.444434	0.427927	1.03858	0.299002	0.676259
ENSGALG00010017538	H3F3C	2948.38	-0.332506	0.320176	-1.03851	0.299033	0.676259
ENSGALG00010007944	ACSF3	601.45	0.278125	0.267876	1.03826	0.29915	0.676443
ENSGALG00010014940	VAMP4	1235.55	-0.253845	0.244546	-1.03803	0.299257	0.676603
ENSGALG00010028622	ENSGALG00010028622	14.3362	0.84989	0.81903	1.03768	0.299419	0.676798
ENSGALG00010025959	UROD	322.376	-0.283458	0.273193	-1.03757	0.299469	0.676798
ENSGALG00010023510	ASPHD1	384.48	-0.357513	0.344597	-1.03748	0.299512	0.676798
ENSGALG00010023423	ENSGALG00010023423	57.3537	0.466716	0.449864	1.03746	0.299522	0.676798
ENSGALG00010006853	NET1	913.759	-0.271135	0.26136	-1.0374	0.299549	0.676798
ENSGALG00010009851	ENSGALG00010009851	49.1482	-0.592272	0.570967	-1.03731	0.29959	0.676798
ENSGALG00010010096	ENSGALG00010010096	14.7664	0.867539	0.83645	1.03717	0.299658	0.676798
ENSGALG00010030003	ENSGALG00010030003	13.3469	0.926517	0.893369	1.0371	0.299687	0.676798
ENSGALG00010013129	RASSF3	1332.43	0.254701	0.245592	1.03709	0.299693	0.676798
ENSGALG00010029669	HID1	2482.02	-0.209501	0.202012	-1.03707	0.299703	0.676798
ENSGALG00010018707	SLC45A1	2928.92	0.21705	0.209325	1.03691	0.299779	0.676843
ENSGALG00010019256	BBS9	13343.2	0.22285	0.214926	1.03687	0.299795	0.676843
ENSGALG00010020096	GPHN	36463.6	0.197381	0.190382	1.03676	0.299848	0.67688
ENSGALG00010011521	ENSGALG00010011521	16.3077	-0.816203	0.787338	-1.03666	0.299894	0.676903
ENSGALG00010016471	POMGNT2	848.905	0.311311	0.300361	1.03646	0.299989	0.677037
ENSGALG00010000221	TBC1D10A	739.067	-0.254755	0.245845	-1.03624	0.30009	0.677183
ENSGALG00010015727	ENSGALG00010015727	116.855	0.431289	0.41627	1.03608	0.300164	0.677269
ENSGALG00010012959	TBC1D32	5014.69	-0.196112	0.189315	-1.0359	0.300248	0.677376
ENSGALG00010008864	ADAT1	2150.22	-0.216615	0.20914	-1.03574	0.300322	0.677383
ENSGALG00010007786	SAMSN1	216.368	0.299703	0.289381	1.03567	0.300357	0.677383
ENSGALG00010022026	ENSGALG00010022026	98.0082	0.37633	0.363382	1.03563	0.300374	0.677383
ENSGALG00010012890	MFAP3	528.514	-0.266078	0.256934	-1.03559	0.300395	0.677383
ENSGALG00010014213	ETFRF1	588.591	0.29983	0.289651	1.03514	0.300602	0.677728
ENSGALG00010002954	CHST7	14.0558	-1.03144	0.996491	-1.03507	0.300638	0.677728
ENSGALG00010006352	GEMIN2	944.687	-0.287904	0.278168	-1.035	0.300668	0.677728
ENSGALG00010016836	HEPH	154.108	-0.418206	0.404098	-1.03491	0.30071	0.677728
ENSGALG00010021187	SEMA7A	1041.56	-0.316633	0.305963	-1.03487	0.300728	0.677728
ENSGALG00010026758	ENSGALG00010026758	143.83	0.406791	0.39318	1.03462	0.300848	0.677917
ENSGALG00010017946	PTGDR	40.0623	0.641342	0.619965	1.03448	0.300912	0.67798
ENSGALG00010015381	ENSGALG00010015381	63.3142	0.586946	0.567466	1.03433	0.300983	0.677986
ENSGALG00010027540	PPOX	89.1876	-0.441879	0.427291	-1.03414	0.301071	0.677986
ENSGALG00010008527	CHUK	4353.11	0.227212	0.219742	1.03399	0.301139	0.677986
ENSGALG00010026344	TIMM10	1062.17	-0.437698	0.423348	-1.0339	0.301184	0.677986
ENSGALG00010020324	PLEKHH2	1677.36	-0.230605	0.223045	-1.0339	0.301185	0.677986
ENSGALG00010018059	ENSGALG00010018059	10.9257	-0.953806	0.922699	-1.03371	0.301271	0.677986
ENSGALG00010018564	DLGAP5	45.0497	0.558436	0.540226	1.03371	0.301273	0.677986
ENSGALG00010008094	PIM3	877.808	-0.305256	0.295325	-1.03363	0.301309	0.677986
ENSGALG00010000203	ENSGALG00010000203	38.0757	-0.706032	0.6831	-1.03357	0.301337	0.677986
ENSGALG00010018930	ENSGALG00010018930	221.963	0.402793	0.389714	1.03356	0.301341	0.677986
ENSGALG00010017950	FBLN7	16.6566	-0.810333	0.784064	-1.0335	0.301368	0.677986
ENSGALG00010020069	TMEM216	921.594	0.294699	0.285152	1.03348	0.301379	0.677986
ENSGALG00010004400	ENSGALG00010004400	29.2715	0.755484	0.731016	1.03347	0.301383	0.677986
ENSGALG00010001912	TMEM117	8087.43	0.23521	0.227631	1.03329	0.301466	0.678067
ENSGALG00010018287	MKKS	1027.23	-0.236552	0.228953	-1.03319	0.301515	0.678067
ENSGALG00010017813	DDHD2	435.715	-0.284056	0.274938	-1.03316	0.301527	0.678067
ENSGALG00010028593	DOLK	207.963	-0.301943	0.292274	-1.03308	0.301565	0.678071
ENSGALG00010000153	NF2	2330.3	-0.248992	0.24109	-1.03278	0.301708	0.678202
ENSGALG00010023402	ENSGALG00010023402	741.073	0.242053	0.234381	1.03273	0.301728	0.678202
ENSGALG00010001716	TRIL	456.798	-0.454798	0.440386	-1.03273	0.301732	0.678202
ENSGALG00010018342	BNIP3L	1633.7	-0.25937	0.251184	-1.03259	0.301796	0.678264
ENSGALG00010026195	ENSGALG00010026195	553.927	-0.419365	0.406196	-1.03242	0.301875	0.678313
ENSGALG00010000944	ENSGALG00010000944	19.8228	-0.741213	0.717958	-1.03239	0.301889	0.678313
ENSGALG00010011977	GATD3A	708.254	-0.294939	0.285713	-1.03229	0.301935	0.678335
ENSGALG00010013385	PGRMC1	633.304	-0.321516	0.311564	-1.03194	0.3021	0.678553
ENSGALG00010018501	ATG14	513.562	-0.244249	0.236696	-1.03191	0.302114	0.678553
ENSGALG00010019373	DENND5A	5762.61	0.216117	0.209451	1.03183	0.302153	0.678553
ENSGALG00010000704	ENSGALG00010000704	75.8342	-0.504894	0.489344	-1.03178	0.302177	0.678553
ENSGALG00010016358	ENSGALG00010016358	14.0055	-0.983562	0.953478	-1.03155	0.302282	0.678689
ENSGALG00010024411	ENSGALG00010024411	33.8451	0.61873	0.599839	1.03149	0.302309	0.678689
ENSGALG00010011378	TUBB2B	16609.4	-0.366384	0.355267	-1.03129	0.302405	0.678758
ENSGALG00010011866	KLF8	121.316	0.404852	0.392575	1.03127	0.302412	0.678758
ENSGALG00010017289	ADGRB2	3108.7	0.305406	0.296241	1.03094	0.30257	0.679023
ENSGALG00010006101	ENSGALG00010006101	891.133	0.272098	0.26395	1.03087	0.302603	0.679023
ENSGALG00010011923	BARD1	155.587	0.430503	0.417716	1.03061	0.302723	0.679212
ENSGALG00010007167	ENSGALG00010007167	166.808	0.535681	0.519843	1.03047	0.302792	0.679212
ENSGALG00010019326	ENSGALG00010019326	41.2987	-0.79993	0.776287	-1.03046	0.302795	0.679212
ENSGALG00010006627	SF3B5	1032.33	-0.279032	0.27091	-1.02998	0.303019	0.679593
ENSGALG00010023113	MYZAP	471.038	0.327256	0.317745	1.02993	0.303042	0.679593
ENSGALG00010000536	ENSGALG00010000536	1170.12	-0.917517	0.89091	-1.02987	0.303073	0.679593
ENSGALG00010012896	STK38L	3377.71	0.205166	0.199259	1.02964	0.303178	0.679724
ENSGALG00010028366	MRRFP1	1157.14	0.252417	0.245164	1.02959	0.303204	0.679724
ENSGALG00010000741	FAM105A	739.331	0.270321	0.262599	1.0294	0.303289	0.679834
ENSGALG00010024128	PHLDA2	897.746	0.275101	0.267333	1.02906	0.303452	0.680117
ENSGALG00010019207	ENSGALG00010019207	59.7982	-0.613383	0.596214	-1.0288	0.303576	0.680313
ENSGALG00010011789	TXNRD1	1227	-0.308868	0.300332	-1.02842	0.303752	0.680548
ENSGALG00010005499	PDE5A	601.554	0.242363	0.235701	1.02826	0.303826	0.680548
ENSGALG00010009133	BOD1L1	8063.63	0.24671	0.239936	1.02823	0.303839	0.680548
ENSGALG00010016335	ABHD4	1712.03	0.215669	0.209753	1.0282	0.303855	0.680548
ENSGALG00010011670	TMCO6	650.076	0.330906	0.321853	1.02813	0.30389	0.680548
ENSGALG00010017131	TLR3	476.849	0.326358	0.317447	1.02807	0.303916	0.680548
ENSGALG00010029222	TRAF4	262.664	0.380072	0.369709	1.02803	0.303936	0.680548
ENSGALG00010027864	ACTR8	1244.78	-0.226072	0.219924	-1.02796	0.30397	0.680548
ENSGALG00010019919	LIN7C	3791.68	0.197455	0.192113	1.0278	0.304043	0.68057
ENSGALG00010022920	ENSGALG00010022920	24.5213	0.671756	0.653598	1.02778	0.304052	0.68057
ENSGALG00010013558	SNAPC3	119.008	-0.344814	0.335616	-1.02741	0.30423	0.680848
ENSGALG00010017748	ENSGALG00010017748	178.06	-0.291081	0.283327	-1.02737	0.304249	0.680848
ENSGALG00010012565	SYNGR1	4819.08	0.289119	0.281499	1.02707	0.304387	0.681076
ENSGALG00010018465	NAALADL2	4249.37	0.220734	0.214994	1.0267	0.304563	0.681387
ENSGALG00010002466	UROS	490.325	-0.223003	0.217227	-1.02659	0.304615	0.681387
ENSGALG00010003271	AKAP11	3052.27	-0.223999	0.218218	-1.02649	0.304659	0.681387
ENSGALG00010007368	ENSGALG00010007368	12.4997	-1.02193	0.995646	-1.0264	0.304704	0.681387
ENSGALG00010002781	EIF3G	1032.02	-0.323769	0.315444	-1.02639	0.304707	0.681387
ENSGALG00010003027	SCIN	751.115	0.304129	0.296467	1.02585	0.304965	0.681882
ENSGALG00010002191	ENSGALG00010002191	157.923	0.351353	0.342548	1.0257	0.305031	0.68195
ENSGALG00010021519	FNTB	697.022	0.2956	0.288244	1.02552	0.305118	0.682024
ENSGALG00010017533	FAM193A	4645.11	0.216713	0.211355	1.02535	0.305197	0.682024
ENSGALG00010028064	SPCS1	1191.43	-0.301024	0.293606	-1.02526	0.305239	0.682024
ENSGALG00010004568	RSU1	4500.82	0.209173	0.204024	1.02524	0.30525	0.682024
ENSGALG00010003909	DNAJB1	263.065	-0.343804	0.335375	-1.02513	0.3053	0.682024
ENSGALG00010010860	ENSGALG00010010860	35.9889	0.730602	0.712839	1.02492	0.305402	0.682024
ENSGALG00010004104	SCARB2	1019.13	-0.226677	0.22117	-1.0249	0.30541	0.682024
ENSGALG00010016056	ENSGALG00010016056	253.401	-0.562814	0.549159	-1.02487	0.305427	0.682024
ENSGALG00010007390	ENSGALG00010007390	777.315	0.238485	0.232739	1.02469	0.305509	0.682024
ENSGALG00010020449	PRPF19	786.014	0.30437	0.297048	1.02465	0.305528	0.682024
ENSGALG00010000799	ENSGALG00010000799	33650.9	0.209286	0.204262	1.0246	0.305554	0.682024
ENSGALG00010001194	POT1	3051.12	-0.263263	0.256963	-1.02451	0.305592	0.682024
ENSGALG00010004732	ENSGALG00010004732	23.2799	-0.842828	0.822667	-1.02451	0.305596	0.682024
ENSGALG00010023570	ENSGALG00010023570	63.5428	0.490679	0.478978	1.02443	0.305633	0.682024
ENSGALG00010008810	ENSGALG00010008810	1480.12	0.327246	0.319444	1.02442	0.305635	0.682024
ENSGALG00010028025	TNNC1	160.842	0.39616	0.386723	1.0244	0.305645	0.682024
ENSGALG00010028889	FUBP3	4163.53	0.223015	0.217766	1.0241	0.305786	0.682241
ENSGALG00010024745	PMEL	21.144	0.714558	0.697851	1.02394	0.305863	0.682241
ENSGALG00010010180	ENSGALG00010010180	25.3752	0.650544	0.635337	1.02394	0.305865	0.682241
ENSGALG00010015213	RUBCN	300.349	-0.286149	0.27948	-1.02386	0.305902	0.682241
ENSGALG00010021764	FAM222A	200.321	0.32574	0.318164	1.02381	0.305924	0.682241
ENSGALG00010011245	ENSGALG00010011245	23.1636	-0.717896	0.701342	-1.0236	0.306022	0.682295
ENSGALG00010020265	ENSGALG00010020265	764.736	-0.312716	0.305604	-1.02327	0.30618	0.682295
ENSGALG00010015094	CDK5RAP1	727.458	-0.26443	0.258437	-1.02319	0.306219	0.682295
ENSGALG00010007982	RECK	2153	-0.216138	0.211251	-1.02313	0.306245	0.682295
ENSGALG00010006686	ENSGALG00010006686	61.8127	-0.7209	0.704626	-1.0231	0.306263	0.682295
ENSGALG00010016834	ENSGALG00010016834	173.946	-0.305125	0.298244	-1.02307	0.306275	0.682295
ENSGALG00010006700	ENSGALG00010006700	10.0249	-0.926607	0.905713	-1.02307	0.306275	0.682295
ENSGALG00010002970	ENSGALG00010002970	19.7626	0.770551	0.75318	1.02306	0.306278	0.682295
ENSGALG00010011925	RRP1B	2121.86	0.334375	0.326842	1.02305	0.306285	0.682295
ENSGALG00010028411	LHX2	468.549	-0.312694	0.305665	-1.02299	0.306311	0.682295
ENSGALG00010022978	ARL14EP	615.388	-0.219229	0.214318	-1.02291	0.306349	0.682295
ENSGALG00010015762	ENSGALG00010015762	984.153	0.269966	0.263957	1.02276	0.30642	0.682295
ENSGALG00010021751	MTCH2	1218.58	0.28716	0.280788	1.02269	0.306454	0.682295
ENSGALG00010005939	ENSGALG00010005939	383.75	0.29358	0.287067	1.02269	0.306456	0.682295
ENSGALG00010002879	ENSGALG00010002879	441.111	0.329932	0.32267	1.0225	0.306542	0.682407
ENSGALG00010021469	CSPG4	41.2264	-0.602521	0.5895	-1.02209	0.306739	0.682697
ENSGALG00010020560	ENSGALG00010020560	30.4626	0.603192	0.590164	1.02208	0.306745	0.682697
ENSGALG00010029569	TMEM220	306.635	-0.326632	0.319621	-1.02193	0.306812	0.682743
ENSGALG00010005721	ENSGALG00010005721	90.784	0.541942	0.530378	1.0218	0.306873	0.682743
ENSGALG00010017228	RAP2C	732.195	0.279297	0.273338	1.0218	0.306875	0.682743
ENSGALG00010005167	GUCY1A2	21326.7	0.21797	0.213339	1.02171	0.306919	0.682761
ENSGALG00010005114	PHLDB2	8086.4	-0.201513	0.197253	-1.0216	0.30697	0.682792
ENSGALG00010021974	GFAP	67.0364	-0.541866	0.530468	-1.02149	0.307024	0.682814
ENSGALG00010019080	ENSGALG00010019080	422.54	0.359872	0.352323	1.02143	0.307052	0.682814
ENSGALG00010026239	GIP	53.1618	-0.480913	0.470944	-1.02117	0.307175	0.682987
ENSGALG00010024827	ENSGALG00010024827	650.158	0.442829	0.433675	1.02111	0.307202	0.682987
ENSGALG00010021684	BIN1	10398.4	-0.207716	0.20347	-1.02087	0.307315	0.68309
ENSGALG00010013005	SLC40A1	533.489	0.276787	0.271131	1.02086	0.307321	0.68309
ENSGALG00010024596	EPS15	4342.37	-0.256149	0.250974	-1.02062	0.307434	0.683259
ENSGALG00010015887	SLC9A9	3627.27	0.234625	0.229959	1.02029	0.30759	0.683506
ENSGALG00010003717	LEPROTL1	652.369	-0.369064	0.361784	-1.02012	0.307669	0.683506
ENSGALG00010020692	TUB	13906.9	0.196635	0.192771	1.02004	0.307707	0.683506
ENSGALG00010026128	PRDX1	7080.19	-0.409696	0.40165	-1.02003	0.307713	0.683506
ENSGALG00010018158	ENSGALG00010018158	84.1278	0.508839	0.498886	1.01995	0.307751	0.683506
ENSGALG00010020299	ENSGALG00010020299	54.131	-0.548809	0.538086	-1.01993	0.307763	0.683506
ENSGALG00010024692	DRAM2	241.018	-0.267217	0.262035	-1.01978	0.307834	0.683563
ENSGALG00010009209	SLC6A19	45.985	-0.730025	0.715908	-1.01972	0.307862	0.683563
ENSGALG00010002849	ENSGALG00010002849	24.6228	0.630511	0.618616	1.01923	0.308094	0.683999
ENSGALG00010029405	POLDIP2	545.294	-0.253617	0.248926	-1.01884	0.308278	0.684168
ENSGALG00010012929	AKAP14	49.7746	-0.613896	0.602597	-1.01875	0.308322	0.684168
ENSGALG00010014488	ENSGALG00010014488	146.016	0.425759	0.417924	1.01875	0.308323	0.684168
ENSGALG00010024388	ENSGALG00010024388	166.63	0.398717	0.391483	1.01848	0.30845	0.684168
ENSGALG00010003698	MACC1	144.426	0.343021	0.336802	1.01846	0.308458	0.684168
ENSGALG00010018166	MSS51	14.9247	-0.899711	0.883415	-1.01845	0.308466	0.684168
ENSGALG00010023089	ENSGALG00010023089	17.786	-0.81963	0.804821	-1.0184	0.308488	0.684168
ENSGALG00010002725	TSPAN7	19187.2	0.219968	0.215997	1.01839	0.308495	0.684168
ENSGALG00010021656	SETD6	686.694	-0.319364	0.3136	-1.01838	0.308498	0.684168
ENSGALG00010005814	UPF2	6470.96	0.211927	0.208123	1.01828	0.308546	0.684194
ENSGALG00010011927	ENSGALG00010011927	13.2506	0.983853	0.966322	1.01814	0.30861	0.684256
ENSGALG00010000800	LMO7	16221.2	0.248863	0.244449	1.01806	0.30865	0.684264
ENSGALG00010027514	ENSGALG00010027514	98.8558	0.487036	0.478454	1.01794	0.308708	0.684311
ENSGALG00010021695	FNBP4	13092.1	0.298136	0.292963	1.01766	0.308841	0.684525
ENSGALG00010023638	DCTN2	1065.58	0.356361	0.350273	1.01738	0.308973	0.68466
ENSGALG00010009238	ENSGALG00010009238	20.6663	0.733219	0.720696	1.01738	0.308975	0.68466
ENSGALG00010019081	PCSK6	116.648	-0.421761	0.414693	-1.01704	0.309133	0.684929
ENSGALG00010011184	FAM8A1	846.852	-0.230415	0.22659	-1.01688	0.30921	0.685021
ENSGALG00010027002	ENSGALG00010027002	46.1782	-0.692708	0.681292	-1.01676	0.309269	0.68507
ENSGALG00010013665	ENSGALG00010013665	120.688	-0.427257	0.420339	-1.01646	0.309412	0.685306
ENSGALG00010009315	SLC26A3	68.7945	-0.447012	0.439972	-1.016	0.309629	0.685707
ENSGALG00010022173	RPL23	4907.51	-0.312815	0.308006	-1.01561	0.309813	0.686033
ENSGALG00010025894	DYTN	219.99	-0.274892	0.270905	-1.01472	0.310241	0.686899
ENSGALG00010029113	ENSGALG00010029113	40.8971	0.539769	0.532012	1.01458	0.310305	0.686961
ENSGALG00010005991	FARP1	14275.4	0.210547	0.207586	1.01426	0.310456	0.687215
ENSGALG00010008011	ADNP2	3440.53	-0.249041	0.245602	-1.014	0.310582	0.687312
ENSGALG00010006489	ENSGALG00010006489	59.8944	0.602031	0.593752	1.01394	0.31061	0.687312
ENSGALG00010022335	ENSGALG00010022335	14.1841	0.858613	0.846806	1.01394	0.31061	0.687312
ENSGALG00010011299	ENSGALG00010011299	95.1571	-0.45572	0.449783	-1.0132	0.310965	0.688003
ENSGALG00010022985	ENSGALG00010022985	628.257	-0.35241	0.34789	-1.01299	0.311064	0.688003
ENSGALG00010028068	POLE4	1652.37	-0.27636	0.272817	-1.01299	0.311065	0.688003
ENSGALG00010016240	EIF4A2	14172.2	-0.240562	0.237502	-1.01289	0.311114	0.688003
ENSGALG00010012297	ABLIM3	1572.67	-0.262288	0.258953	-1.01288	0.311119	0.688003
ENSGALG00010029289	PITPNM3	5710.39	-0.232741	0.229819	-1.01271	0.311197	0.688003
ENSGALG00010012392	ENSGALG00010012392	50.8133	0.499453	0.493189	1.0127	0.311203	0.688003
ENSGALG00010009962	ENSGALG00010009962	120.458	-0.395034	0.390089	-1.01268	0.311215	0.688003
ENSGALG00010027079	PM20D1	924.757	-0.338749	0.334558	-1.01253	0.311286	0.68806
ENSGALG00010003610	ENSGALG00010003610	254.594	0.378286	0.373627	1.01247	0.311314	0.68806
ENSGALG00010014162	COL18A1	1281.76	-0.331326	0.327284	-1.01235	0.311371	0.68808
ENSGALG00010003188	ENSGALG00010003188	590.765	-0.33044	0.326426	-1.0123	0.311396	0.68808
ENSGALG00010023395	ENSGALG00010023395	133.522	0.367912	0.363555	1.01199	0.311544	0.688327
ENSGALG00010008238	WDYHV1	1171.4	-0.319886	0.316225	-1.01158	0.31174	0.688619
ENSGALG00010024195	PSMA4	3035.27	-0.306118	0.30262	-1.01156	0.31175	0.688619
ENSGALG00010017256	CARHSP1	497.807	0.385209	0.380938	1.01121	0.311915	0.688835
ENSGALG00010020443	PREPL	870.934	0.247878	0.245142	1.01116	0.31194	0.688835
ENSGALG00010016453	MYCL	42.7191	0.52237	0.516624	1.01112	0.311958	0.688835
ENSGALG00010003052	ZFX	2138.06	0.210662	0.208417	1.01077	0.312125	0.68911
ENSGALG00010000431	AIFM3	607.497	-0.259819	0.257066	-1.01071	0.312155	0.68911
ENSGALG00010001023	ENSGALG00010001023	37.8977	-0.624861	0.618529	-1.01024	0.312381	0.689501
ENSGALG00010014723	ENSGALG00010014723	19.0375	0.731708	0.724424	1.01005	0.312469	0.689501
ENSGALG00010029422	EIF4H	2751.78	-0.213136	0.211015	-1.01005	0.312471	0.689501
ENSGALG00010013501	AKR1B10	85.1885	-0.406367	0.402353	-1.00998	0.312507	0.689501
ENSGALG00010024203	SPOP	3651.47	0.244155	0.241748	1.00996	0.312516	0.689501
ENSGALG00010010781	NAPA	1327.91	-0.304723	0.301794	-1.0097	0.312637	0.68964
ENSGALG00010024387	PPIL2	4296.37	-0.201025	0.199104	-1.00965	0.312663	0.68964
ENSGALG00010017776	GPR68	723.197	0.328992	0.325865	1.0096	0.312689	0.68964
ENSGALG00010022467	SART3	1287.76	0.241591	0.239396	1.00917	0.312894	0.689905
ENSGALG00010006992	SLC35B4	1502.11	-0.225522	0.223478	-1.00915	0.312905	0.689905
ENSGALG00010007018	ENSGALG00010007018	171.16	0.357946	0.35472	1.00909	0.31293	0.689905
ENSGALG00010011440	FUNDC1	3630.18	-0.242708	0.240534	-1.00904	0.312956	0.689905
ENSGALG00010018933	PHF13	506.589	-0.241182	0.239066	-1.00885	0.313047	0.690024
ENSGALG00010019347	ENSGALG00010019347	13.5739	-1.01624	1.0075	-1.00868	0.31313	0.690126
ENSGALG00010001629	ENSGALG00010001629	12.0298	0.915165	0.907578	1.00836	0.313282	0.690324
ENSGALG00010015108	ENSGALG00010015108	716.05	0.298641	0.296172	1.00834	0.313293	0.690324
ENSGALG00010028900	TNC	3823.39	0.240663	0.238699	1.00823	0.313345	0.690357
ENSGALG00010004659	ENSGALG00010004659	465.146	0.231617	0.229771	1.00803	0.313439	0.690483
ENSGALG00010001948	EMX2	122.356	0.463055	0.459551	1.00763	0.313634	0.690801
ENSGALG00010018432	ENSGALG00010018432	98.4824	0.63975	0.634938	1.00758	0.313656	0.690801
ENSGALG00010023733	ORC6	412.047	-0.289833	0.287746	-1.00725	0.313814	0.690918
ENSGALG00010027641	HYAL3	288.403	0.340623	0.338193	1.00718	0.313846	0.690918
ENSGALG00010018376	PYGB	1092.45	-0.24441	0.242667	-1.00718	0.313847	0.690918
ENSGALG00010012158	ENSGALG00010012158	562.139	0.283314	0.281299	1.00716	0.313856	0.690918
ENSGALG00010025263	SAMD14	464.829	0.358267	0.355793	1.00695	0.313957	0.691058
ENSGALG00010027081	PDE4B	8972.32	0.244171	0.242515	1.00682	0.314019	0.691083
ENSGALG00010008422	EXO1	15.1892	0.98564	0.979175	1.0066	0.314126	0.691083
ENSGALG00010005562	HECTD1	5329.61	0.22249	0.221034	1.00659	0.314134	0.691083
ENSGALG00010000475	RNFT2	838.839	-0.228459	0.227003	-1.00641	0.314217	0.691083
ENSGALG00010025998	SMARCB1	574.671	-0.269973	0.268262	-1.00638	0.314234	0.691083
ENSGALG00010009168	MRPS12	944.514	-0.294992	0.293125	-1.00637	0.314237	0.691083
ENSGALG00010023850	DAZAP2	257.673	-0.313451	0.311525	-1.00618	0.314329	0.691083
ENSGALG00010011247	ENSGALG00010011247	7334.51	0.191945	0.190767	1.00618	0.314331	0.691083
ENSGALG00010022884	ENSGALG00010022884	17.3223	-0.800432	0.795584	-1.00609	0.314371	0.691083
ENSGALG00010000895	ENSGALG00010000895	22.1676	0.668746	0.664758	1.006	0.314416	0.691083
ENSGALG00010008186	NOP53	724.151	-0.252484	0.250993	-1.00594	0.314443	0.691083
ENSGALG00010020906	SIRT3	500.576	-0.235151	0.233762	-1.00594	0.314444	0.691083
ENSGALG00010023988	ENSGALG00010023988	11.2534	-1.00412	0.998236	-1.00589	0.314468	0.691083
ENSGALG00010029772	VPS53	1925.16	-0.228233	0.226914	-1.00581	0.314505	0.691083
ENSGALG00010018584	ENSGALG00010018584	64.3388	0.513369	0.510439	1.00574	0.31454	0.691083
ENSGALG00010016226	ENSGALG00010016226	6588.39	0.269592	0.268067	1.00569	0.314566	0.691083
ENSGALG00010024391	TBC1D2B	1908.2	-0.22571	0.224456	-1.00558	0.314616	0.691083
ENSGALG00010007291	ENSGALG00010007291	15.6247	-0.838945	0.83434	-1.00552	0.314647	0.691083
ENSGALG00010024476	KCNB1	9954.77	0.228417	0.227172	1.00548	0.314667	0.691083
ENSGALG00010003723	ENSGALG00010003723	20.8798	0.935398	0.930405	1.00537	0.314721	0.691121
ENSGALG00010022929	LRP4	1261.79	0.213143	0.212052	1.00515	0.314827	0.691211
ENSGALG00010004097	ENSGALG00010004097	131.066	-0.344426	0.34269	-1.00507	0.314864	0.691211
ENSGALG00010013943	ENSGALG00010013943	78.814	-0.516492	0.513896	-1.00505	0.314872	0.691211
ENSGALG00010028185	GLMP	497.169	-0.352238	0.350651	-1.00453	0.315125	0.691686
ENSGALG00010025423	NGF	92.2655	0.423022	0.421312	1.00406	0.315351	0.692101
ENSGALG00010008074	RHAG	100.555	0.67786	0.675331	1.00375	0.315501	0.69228
ENSGALG00010006925	ENSGALG00010006925	329.907	0.398629	0.397145	1.00374	0.315506	0.69228
ENSGALG00010002095	ENSGALG00010002095	17.304	0.935987	0.932666	1.00356	0.315591	0.692338
ENSGALG00010009253	SLC45A4	3558.33	0.201059	0.200355	1.00352	0.315611	0.692338
ENSGALG00010021125	LY75	981.08	0.296299	0.295306	1.00336	0.315686	0.692338
ENSGALG00010018449	ENSGALG00010018449	72.5111	-0.553351	0.551522	-1.00332	0.315708	0.692338
ENSGALG00010020304	ZFP36L2	765.5	0.248268	0.247452	1.0033	0.315717	0.692338
ENSGALG00010028491	TOR1B	181.009	-0.347569	0.346457	-1.00321	0.31576	0.692352
ENSGALG00010018672	PKDCC	965.695	0.227352	0.226672	1.003	0.31586	0.692433
ENSGALG00010016451	USP46	3124.28	-0.246495	0.245763	-1.00298	0.315871	0.692433
ENSGALG00010001288	TGIF1	70.5261	-0.500059	0.498633	-1.00286	0.315929	0.69248
ENSGALG00010013249	AURKA	67.2638	-0.497675	0.496423	-1.00252	0.316092	0.692756
ENSGALG00010027087	RAB7B	94.6482	-0.489713	0.488548	-1.00238	0.316158	0.692821
ENSGALG00010027490	ATP2B4	12401.9	0.223309	0.222798	1.00229	0.316202	0.692836
ENSGALG00010004810	ENSGALG00010004810	171.525	0.339653	0.338909	1.0022	0.316249	0.69286
ENSGALG00010013244	TRIM24	1539.92	0.235004	0.234542	1.00197	0.316358	0.692877
ENSGALG00010005890	SNX32	1580.81	-0.214982	0.214593	-1.00181	0.316433	0.692877
ENSGALG00010025491	ZMYND11	11453	0.195259	0.194933	1.00167	0.316503	0.692877
ENSGALG00010009391	RSBN1L	6300.55	0.25635	0.255954	1.00155	0.316562	0.692877
ENSGALG00010018029	ENSGALG00010018029	1446.4	0.342753	0.342227	1.00154	0.316567	0.692877
ENSGALG00010001677	SDHAF4	852.776	-0.307652	0.307196	-1.00149	0.316592	0.692877
ENSGALG00010008415	ADGRF4	42.7152	0.584744	0.583956	1.00135	0.316659	0.692877
ENSGALG00010014727	ENSGALG00010014727	41.547	-0.551965	0.551243	-1.00131	0.316677	0.692877
ENSGALG00010022178	AADACL3C	631.131	-0.30546	0.305078	-1.00125	0.316704	0.692877
ENSGALG00010011918	ENSGALG00010011918	60.2241	0.522202	0.521615	1.00113	0.316766	0.692877
ENSGALG00010029111	ENSGALG00010029111	394.909	0.269937	0.269639	1.00111	0.316775	0.692877
ENSGALG00010009745	ENSGALG00010009745	25.0588	-0.901575	0.900595	-1.00109	0.316784	0.692877
ENSGALG00010002902	ENSGALG00010002902	53.246	0.523184	0.522619	1.00108	0.316787	0.692877
ENSGALG00010023818	ALOX5	694.418	-0.319944	0.319606	-1.00106	0.316799	0.692877
ENSGALG00010024340	NETO2	12200.3	0.255682	0.255418	1.00103	0.31681	0.692877
ENSGALG00010002369	GEMIN8	1407.33	0.330303	0.330315	0.999962	0.317329	0.693931
ENSGALG00010028343	ENSGALG00010028343	124.15	-0.426012	0.426076	-0.999848	0.317384	0.693971
ENSGALG00010008278	CYP39A1	167.946	-0.388323	0.388437	-0.999706	0.317453	0.694
ENSGALG00010011913	CXXC5	2383.91	-0.241333	0.241413	-0.999668	0.317471	0.694
ENSGALG00010022406	ITPRID2	835.88	0.231595	0.231718	0.999472	0.317566	0.694127
ENSGALG00010017838	B3GNT2	2423.29	-0.202329	0.202455	-0.999377	0.317612	0.694147
ENSGALG00010012041	ICOSLG	81.0201	-0.518467	0.518921	-0.999124	0.317735	0.694334
ENSGALG00010007590	FBXW7	8151.4	0.188855	0.189054	0.998948	0.31782	0.694437
ENSGALG00010006294	ENSGALG00010006294	130.597	-0.464659	0.465228	-0.998778	0.317902	0.694437
ENSGALG00010015428	ENSGALG00010015428	16.5317	0.804446	0.805514	0.998674	0.317953	0.694437
ENSGALG00010007720	ENSGALG00010007720	42.6925	-0.623449	0.62428	-0.998668	0.317955	0.694437
ENSGALG00010024378	ZDHHC1	522.457	-0.274008	0.274379	-0.998645	0.317967	0.694437
ENSGALG00010002835	CYFIP1	3491.42	-0.212653	0.212975	-0.998488	0.318043	0.694522
ENSGALG00010003630	ENSGALG00010003630	42.8751	-0.568537	0.569764	-0.997847	0.318353	0.695079
ENSGALG00010005445	SFT2D2	627.68	-0.295323	0.295976	-0.997794	0.31838	0.695079
ENSGALG00010016289	IRF1	118.547	1.29346	1.29647	0.997679	0.318435	0.695079
ENSGALG00010012418	ENSGALG00010012418	61.6773	0.542787	0.544073	0.997636	0.318456	0.695079
ENSGALG00010019262	TMC3	156.427	0.400654	0.401626	0.997582	0.318482	0.695079
ENSGALG00010019598	KCNAB2	1443.9	-0.264428	0.265112	-0.997421	0.31856	0.695168
ENSGALG00010006342	RFXAP	1278.75	-0.251963	0.252651	-0.997277	0.31863	0.69524
ENSGALG00010028190	ILF2	4509.87	0.188782	0.189351	0.996995	0.318767	0.695458
ENSGALG00010012831	ENSGALG00010012831	33.3089	-0.767039	0.769646	-0.996613	0.318952	0.695782
ENSGALG00010025925	KLHL18	1096.44	-0.19955	0.200306	-0.996226	0.31914	0.696111
ENSGALG00010029299	PRKRIP1	676.893	-0.326031	0.327315	-0.996078	0.319212	0.696181
ENSGALG00010005402	ABCC4	20578.5	-0.238979	0.239954	-0.99594	0.319279	0.696181
ENSGALG00010028834	ENSGALG00010028834	16390.2	0.19556	0.196359	0.995931	0.319284	0.696181
ENSGALG00010028198	UCK1	558.462	-0.330953	0.332364	-0.995757	0.319368	0.696239
ENSGALG00010029166	ZZEF1	2618.28	-0.20612	0.207005	-0.995724	0.319384	0.696239
ENSGALG00010018519	OGDH	1909.44	0.292226	0.293505	0.995643	0.319424	0.696245
ENSGALG00010004843	ENSGALG00010004843	90.104	-0.417877	0.419765	-0.995503	0.319492	0.696312
ENSGALG00010024661	ENSGALG00010024661	26.3141	-0.636531	0.639485	-0.995382	0.319551	0.69636
ENSGALG00010023704	ANKRD13C	1762.22	0.210834	0.211829	0.995302	0.319589	0.696363
ENSGALG00010016176	ENSGALG00010016176	57.3877	0.817156	0.821241	0.995025	0.319724	0.696419
ENSGALG00010011044	MBL2	114.34	-0.498417	0.500934	-0.994976	0.319748	0.696419
ENSGALG00010018124	FBXO41	639.048	0.247811	0.249075	0.994925	0.319773	0.696419
ENSGALG00010028551	NCS1	2408.98	0.243018	0.244292	0.994787	0.31984	0.696419
ENSGALG00010026988	ENSGALG00010026988	20.0215	0.766	0.770131	0.994637	0.319913	0.696419
ENSGALG00010005424	ENSGALG00010005424	292.454	0.339231	0.341107	0.994502	0.319978	0.696419
ENSGALG00010004662	ENSGALG00010004662	507.636	-0.289421	0.291029	-0.994473	0.319993	0.696419
ENSGALG00010027031	ENSGALG00010027031	24.1191	-0.710338	0.714289	-0.994468	0.319995	0.696419
ENSGALG00010021479	SKAP1	50.7232	-0.545826	0.548872	-0.994449	0.320004	0.696419
ENSGALG00010016792	HMOX2	561.896	-0.338339	0.340237	-0.994422	0.320017	0.696419
ENSGALG00010029368	DDX52	1205.97	-0.306045	0.307783	-0.994354	0.320051	0.696419
ENSGALG00010008355	MAFA	36.3931	0.588544	0.591917	0.994302	0.320076	0.696419
ENSGALG00010016746	HDGFL3	3764.64	0.236601	0.23802	0.99404	0.320203	0.696419
ENSGALG00010015864	ENSGALG00010015864	88.1664	0.608506	0.612242	0.993897	0.320273	0.696419
ENSGALG00010007713	SCLT1	3819.98	-0.192048	0.193232	-0.993873	0.320285	0.696419
ENSGALG00010027720	DAB2IP	5988.55	0.228669	0.23009	0.993823	0.320309	0.696419
ENSGALG00010022027	EIF4ENIF1	888.283	-0.291517	0.293331	-0.993817	0.320312	0.696419
ENSGALG00010015839	U2SURP	19006	-0.184084	0.185233	-0.993795	0.320323	0.696419
ENSGALG00010023472	PTPN6	168.317	0.617859	0.621742	0.993754	0.320343	0.696419
ENSGALG00010020322	ENSGALG00010020322	103.58	-0.35658	0.358872	-0.993615	0.32041	0.696419
ENSGALG00010007551	FEZ2	7120.24	-0.233643	0.235165	-0.993529	0.320452	0.696419
ENSGALG00010009784	ENSGALG00010009784	21.1479	0.720823	0.72555	0.993485	0.320474	0.696419
ENSGALG00010024642	RAB3B	462.029	0.227028	0.228541	0.993379	0.320525	0.696419
ENSGALG00010029207	ENSGALG00010029207	18.4408	0.802336	0.807701	0.993358	0.320535	0.696419
ENSGALG00010015082	ENSGALG00010015082	80.9697	0.413381	0.41615	0.993347	0.320541	0.696419
ENSGALG00010023090	LRRC41	161.735	-0.318568	0.320787	-0.993084	0.320669	0.696461
ENSGALG00010014902	AASDH	1277.56	-0.273651	0.275565	-0.993054	0.320684	0.696461
ENSGALG00010026942	CDK18	316.157	0.352594	0.355065	0.993043	0.320689	0.696461
ENSGALG00010015636	APBB2	9446.7	0.188687	0.190027	0.992949	0.320735	0.696461
ENSGALG00010011034	FAM180A	24.5442	0.67224	0.677028	0.992927	0.320745	0.696461
ENSGALG00010006929	ENSGALG00010006929	2021.51	0.27338	0.275363	0.9928	0.320807	0.696515
ENSGALG00010007371	ENSGALG00010007371	24.9009	-0.658344	0.663189	-0.992695	0.320859	0.696546
ENSGALG00010019104	POLL	520.17	-0.241906	0.243734	-0.992503	0.320952	0.696555
ENSGALG00010027883	ATP8B2	280.966	-0.35158	0.354249	-0.992468	0.320969	0.696555
ENSGALG00010008017	GMNN	221.051	-0.318957	0.321396	-0.992414	0.320996	0.696555
ENSGALG00010020989	MAPK4	2019.66	0.246577	0.24847	0.992382	0.321011	0.696555
ENSGALG00010006523	ENSGALG00010006523	4008.1	0.301017	0.30343	0.992047	0.321174	0.6968
ENSGALG00010023102	RNF10	1935.76	-0.200448	0.202064	-0.991998	0.321198	0.6968
ENSGALG00010012742	ENSGALG00010012742	3441.11	-0.389275	0.392491	-0.991805	0.321293	0.696854
ENSGALG00010022643	SP3	4963.26	0.186896	0.188449	0.991757	0.321316	0.696854
ENSGALG00010019406	ENSGALG00010019406	22.3121	-0.690674	0.696441	-0.99172	0.321334	0.696854
ENSGALG00010029632	TMEM132E	705.445	0.250785	0.252918	0.991565	0.32141	0.696916
ENSGALG00010018168	ENSGALG00010018168	13.0028	0.936505	0.944623	0.991405	0.321488	0.696916
ENSGALG00010016643	BTBD1	1301.24	-0.209602	0.21142	-0.991399	0.321491	0.696916
ENSGALG00010005758	HIVEP2	5632.1	-0.213362	0.215238	-0.991285	0.321547	0.696916
ENSGALG00010013720	SLC16A10	764.198	0.247661	0.249839	0.991282	0.321548	0.696916
ENSGALG00010027534	KCNN3	114.794	-0.36689	0.370175	-0.991126	0.321624	0.697001
ENSGALG00010008274	NFAT5	5723.17	0.195145	0.196949	0.990839	0.321764	0.697167
ENSGALG00010010827	ENSGALG00010010827	205.775	0.393728	0.397389	0.990786	0.32179	0.697167
ENSGALG00010021289	ENSGALG00010021289	67.1361	0.407901	0.411737	0.990684	0.32184	0.697167
ENSGALG00010022914	ENSGALG00010022914	131.722	0.350957	0.354264	0.990665	0.321849	0.697167
ENSGALG00010025338	FADD	183.895	-0.285367	0.288119	-0.990446	0.321956	0.697318
ENSGALG00010019222	ENSGALG00010019222	16.363	-0.805682	0.813668	-0.990185	0.322084	0.697514
ENSGALG00010017280	SOS1	1564.1	-0.203408	0.20544	-0.990107	0.322122	0.697516
ENSGALG00010002003	ENSGALG00010002003	14.9095	-1.00298	1.01312	-0.989991	0.322178	0.697558
ENSGALG00010021057	ZDHHC8	4202.25	0.186055	0.187984	0.98974	0.322301	0.697682
ENSGALG00010027988	HDAC11	5834.26	-0.214226	0.216454	-0.989707	0.322317	0.697682
ENSGALG00010016216	ENSGALG00010016216	2066.49	-0.481856	0.486897	-0.989647	0.322347	0.697682
ENSGALG00010008375	ENSGALG00010008375	1699.03	0.236845	0.239361	0.989486	0.322425	0.697772
ENSGALG00010014763	ENSGALG00010014763	35.7559	-0.735378	0.74327	-0.989381	0.322477	0.697791
ENSGALG00010015285	ALG13	292.676	-0.299488	0.302722	-0.989316	0.322508	0.697791
ENSGALG00010006547	ENSGALG00010006547	28895.2	0.170767	0.172639	0.98916	0.322585	0.697876
ENSGALG00010008105	MMUT	508.564	-0.277617	0.280689	-0.989054	0.322636	0.697897
ENSGALG00010021136	WEE1	74.9239	-0.44654	0.451576	-0.988847	0.322738	0.697897
ENSGALG00010015808	ENSGALG00010015808	16.3745	0.892601	0.902696	0.988817	0.322753	0.697897
ENSGALG00010001627	ARFIP2	1589.64	0.304398	0.307895	0.988641	0.322839	0.697897
ENSGALG00010010605	NUF2	147.132	0.385704	0.390147	0.98861	0.322854	0.697897
ENSGALG00010017783	STAR	54.1392	0.61505	0.622182	0.988537	0.32289	0.697897
ENSGALG00010010343	ENSGALG00010010343	41.6634	0.582043	0.588823	0.988485	0.322915	0.697897
ENSGALG00010029270	TIMP2	1758.76	0.352612	0.35672	0.988483	0.322916	0.697897
ENSGALG00010027525	CUTA	112.408	0.381009	0.385458	0.988457	0.322929	0.697897
ENSGALG00010018613	PADI3	108.136	0.324317	0.328159	0.988294	0.323009	0.697956
ENSGALG00010021045	DPP4	11883.7	-0.232478	0.235244	-0.988243	0.323034	0.697956
ENSGALG00010021537	GPX2	31.9358	0.722577	0.731225	0.988174	0.323067	0.697956
ENSGALG00010020272	MTA3	13368.9	0.212301	0.214879	0.988002	0.323152	0.697967
ENSGALG00010018340	DNPEP	2821.2	0.273149	0.276487	0.987926	0.323189	0.697967
ENSGALG00010026016	SLC2A11	352.387	0.310763	0.314563	0.98792	0.323192	0.697967
ENSGALG00010015918	BICD1	25966	0.212596	0.215208	0.987861	0.323221	0.697967
ENSGALG00010015620	PDRG1	1094.75	-0.319752	0.323733	-0.987701	0.323299	0.697988
ENSGALG00010027982	ENTPD2	1540.81	-0.236141	0.2391	-0.987626	0.323336	0.697988
ENSGALG00010013023	SLC15A5	1707.96	0.347835	0.352199	0.98761	0.323344	0.697988
ENSGALG00010022674	ENSGALG00010022674	178.672	0.387565	0.392457	0.987537	0.323379	0.697988
ENSGALG00010000760	CDH10	36959.3	0.237344	0.240394	0.987313	0.323489	0.698091
ENSGALG00010024194	NKAIN4	3499.45	0.261102	0.26447	0.987265	0.323513	0.698091
ENSGALG00010001465	TACC2	8720.43	0.218213	0.22104	0.987213	0.323538	0.698091
ENSGALG00010016126	ENSGALG00010016126	32.1822	-0.595728	0.603664	-0.986853	0.323715	0.698392
ENSGALG00010023566	ENSGALG00010023566	42.2442	-0.533205	0.540499	-0.986505	0.323885	0.698658
ENSGALG00010015958	ENSGALG00010015958	24.7962	-0.754214	0.764574	-0.98645	0.323912	0.698658
ENSGALG00010029484	ENSGALG00010029484	16.0333	-0.765001	0.775571	-0.986371	0.323951	0.698661
ENSGALG00010006530	REELD1	20.4233	-0.753821	0.764299	-0.986291	0.32399	0.698666
ENSGALG00010005818	ENSGALG00010005818	1490.65	-0.305125	0.309393	-0.986203	0.324034	0.698679
ENSGALG00010018641	ENSGALG00010018641	63.9253	0.437904	0.444097	0.986054	0.324107	0.698756
ENSGALG00010024566	MTSS2	3365.31	0.270779	0.274703	0.985716	0.324272	0.699033
ENSGALG00010027503	ENSGALG00010027503	34.5695	0.595166	0.603847	0.985624	0.324318	0.699051
ENSGALG00010025709	ENSGALG00010025709	17.5698	-0.758041	0.769247	-0.985433	0.324411	0.699172
ENSGALG00010017281	ENSGALG00010017281	108.793	0.447015	0.453725	0.985213	0.324519	0.699326
ENSGALG00010021549	ANAPC16	547.316	-0.247129	0.250868	-0.985094	0.324578	0.699372
ENSGALG00010018178	ENSGALG00010018178	50.1974	0.52051	0.528435	0.985004	0.324622	0.699376
ENSGALG00010025286	ITGA3	487.259	-0.3332	0.338295	-0.984938	0.324654	0.699376
ENSGALG00010015801	VSTM2L	1360.8	0.274721	0.279027	0.984565	0.324838	0.69964
ENSGALG00010012846	ENSGALG00010012846	134.577	0.419949	0.426545	0.984537	0.324852	0.69964
ENSGALG00010029176	ENSGALG00010029176	146.944	0.32597	0.331118	0.984453	0.324893	0.699648
ENSGALG00010021131	EDC3	1261.38	0.256643	0.260726	0.98434	0.324948	0.699689
ENSGALG00010002901	ENSGALG00010002901	40.9863	-0.637438	0.647888	-0.98387	0.325179	0.700105
ENSGALG00010030081	ENSGALG00010030081	947.084	0.224992	0.228731	0.983653	0.325286	0.700245
ENSGALG00010027822	DPH7	218.203	-0.299905	0.304909	-0.983587	0.325318	0.700245
ENSGALG00010022130	CEND1	564.752	-0.260866	0.265283	-0.983346	0.325437	0.700392
ENSGALG00010028460	CRLF1	62.4727	-0.411018	0.418	-0.983297	0.325461	0.700392
ENSGALG00010018385	SPR	295.836	-0.370379	0.376714	-0.983181	0.325518	0.70041
ENSGALG00010016202	ENSGALG00010016202	20.2418	-1.34115	1.36416	-0.983129	0.325544	0.70041
ENSGALG00010007504	TMPRSS15	35.1606	0.718326	0.730889	0.982812	0.3257	0.700665
ENSGALG00010023980	ENSGALG00010023980	24.7311	0.682058	0.694165	0.982559	0.325824	0.700814
ENSGALG00010011558	MYBPC1	61.1354	-0.536101	0.545648	-0.982502	0.325853	0.700814
ENSGALG00010021588	RNF25	427.522	-0.31001	0.315556	-0.982426	0.32589	0.700814
ENSGALG00010015730	ENSGALG00010015730	16.5343	-0.729643	0.742739	-0.982368	0.325919	0.700814
ENSGALG00010017569	CLMN	6232.34	-0.196594	0.200164	-0.982163	0.32602	0.700952
ENSGALG00010000603	ZNF622	451.71	-0.305893	0.311542	-0.981869	0.326164	0.701174
ENSGALG00010004239	SMIM28	21.013	-0.995611	1.01407	-0.981802	0.326198	0.701174
ENSGALG00010028285	ENSGALG00010028285	31.849	0.524883	0.534802	0.981454	0.326369	0.701462
ENSGALG00010014303	GABRA2	14852.9	0.220473	0.224698	0.981194	0.326497	0.701587
ENSGALG00010009080	TLL1	13198.9	0.246835	0.251583	0.981128	0.32653	0.701587
ENSGALG00010022771	SGMS1	2305.99	0.191276	0.194967	0.981072	0.326557	0.701587
ENSGALG00010029408	KIF12	93.1244	0.426502	0.434774	0.980975	0.326605	0.701587
ENSGALG00010022481	CORO1B	186.974	0.328349	0.334723	0.980957	0.326614	0.701587
ENSGALG00010019117	ENSGALG00010019117	12.3102	0.90269	0.92037	0.98079	0.326696	0.701653
ENSGALG00010018180	ENSGALG00010018180	128.792	-0.383232	0.390791	-0.980657	0.326762	0.701653
ENSGALG00010010101	ENSGALG00010010101	16.0673	0.941155	0.959803	0.980571	0.326804	0.701653
ENSGALG00010003218	MAP3K7	7643.99	0.251777	0.256794	0.98046	0.326859	0.701653
ENSGALG00010001072	ENSGALG00010001072	13.283	-0.826811	0.843304	-0.980442	0.326868	0.701653
ENSGALG00010028078	LAMTOR2	4018.19	-0.242459	0.247297	-0.98044	0.326869	0.701653
ENSGALG00010002497	DHX32	30.2216	-0.71467	0.728983	-0.980366	0.326906	0.701653
ENSGALG00010002943	SAP30	233.627	-0.279124	0.284756	-0.980222	0.326977	0.701725
ENSGALG00010013526	SIRPA	12.6619	-0.899057	0.917549	-0.979847	0.327162	0.702042
ENSGALG00010003176	PRAG1	275.194	0.297454	0.303703	0.979425	0.32737	0.702052
ENSGALG00010022537	ENSGALG00010022537	82.6072	-0.435311	0.444478	-0.979375	0.327395	0.702052
ENSGALG00010016957	WNT4	768.38	0.289684	0.295789	0.97936	0.327402	0.702052
ENSGALG00010009389	CPEB4	5838.97	0.230773	0.23564	0.979345	0.327409	0.702052
ENSGALG00010023092	ENSGALG00010023092	17.3722	0.917768	0.937143	0.979325	0.327419	0.702052
ENSGALG00010010680	SHISA8	157.246	-0.380685	0.388723	-0.979321	0.327421	0.702052
ENSGALG00010027937	ALAD	866.419	-0.229184	0.23403	-0.979292	0.327436	0.702052
ENSGALG00010026303	ENSGALG00010026303	28.1707	0.669541	0.683766	0.979196	0.327483	0.702052
ENSGALG00010005283	ATP5C1	5017.85	-0.297954	0.304296	-0.979157	0.327502	0.702052
ENSGALG00010012074	KIAA0930	2196.96	0.20144	0.20576	0.979002	0.327579	0.70208
ENSGALG00010026053	ENSGALG00010026053	2669.94	0.431817	0.441118	0.978915	0.327622	0.70208
ENSGALG00010023461	ENSGALG00010023461	388.717	-0.293148	0.299482	-0.978853	0.327653	0.70208
ENSGALG00010020041	CDH23	1579.68	0.261311	0.266963	0.978828	0.327665	0.70208
ENSGALG00010006015	CDC123	2303.19	-0.220361	0.225161	-0.978682	0.327737	0.702155
ENSGALG00010027918	CSNK1G2	1193.23	0.290673	0.297048	0.978539	0.327808	0.702175
ENSGALG00010013684	ENSGALG00010013684	18.3359	-0.784464	0.801691	-0.978512	0.327821	0.702175
ENSGALG00010022802	ENSGALG00010022802	15.6029	0.83616	0.854638	0.978379	0.327887	0.702181
ENSGALG00010011175	GPR52	274.296	-0.299727	0.306358	-0.978356	0.327898	0.702181
ENSGALG00010005520	ZIC2	334.175	0.365818	0.373996	0.978132	0.328009	0.702271
ENSGALG00010024600	CD9	31.9113	-0.586995	0.600159	-0.978066	0.328042	0.702271
ENSGALG00010023805	GALNT6	19.4571	-0.700721	0.716453	-0.978042	0.328054	0.702271
ENSGALG00010018089	TASP1	2905.31	-0.197052	0.201491	-0.977968	0.32809	0.702271
ENSGALG00010010444	TXNDC5	503.953	-0.228437	0.233646	-0.977707	0.328219	0.702366
ENSGALG00010024082	ENSGALG00010024082	1754.65	0.235741	0.241127	0.97766	0.328242	0.702366
ENSGALG00010001656	GLRA2	4683.68	0.223971	0.229091	0.977652	0.328246	0.702366
ENSGALG00010005460	TGDS	300.022	-0.27142	0.277676	-0.977471	0.328336	0.702399
ENSGALG00010022361	ENSGALG00010022361	162.396	0.318356	0.32572	0.97739	0.328376	0.702399
ENSGALG00010025381	MRPL37	401.112	-0.276746	0.283165	-0.97733	0.328406	0.702399
ENSGALG00010009188	GPR22	2788.76	-0.240281	0.245857	-0.977319	0.328411	0.702399
ENSGALG00010006908	ENSGALG00010006908	234.33	0.473338	0.484382	0.9772	0.32847	0.702445
ENSGALG00010027147	KMT2C	17859.2	0.172873	0.177002	0.976675	0.32873	0.702516
ENSGALG00010016211	TACC3	91.0106	0.469313	0.480522	0.976672	0.328731	0.702516
ENSGALG00010010940	NRG3	55474.5	0.185792	0.190241	0.976614	0.32876	0.702516
ENSGALG00010020999	IFIH1	531.099	0.48481	0.496437	0.976579	0.328777	0.702516
ENSGALG00010015741	ENSGALG00010015741	31.092	0.739706	0.757458	0.976564	0.328785	0.702516
ENSGALG00010023163	CRTAC1	404.901	0.390277	0.399657	0.97653	0.328802	0.702516
ENSGALG00010023880	ENSGALG00010023880	127.56	-0.336021	0.344117	-0.976471	0.328831	0.702516
ENSGALG00010004370	ATP6V1H	3762.18	-0.225755	0.231195	-0.976467	0.328833	0.702516
ENSGALG00010016952	GINS1	90.1302	0.458001	0.469046	0.976453	0.32884	0.702516
ENSGALG00010017460	SERPINA10	19.1088	-0.920818	0.943135	-0.976337	0.328898	0.70256
ENSGALG00010007762	SH2D4A	113.747	-0.405476	0.415463	-0.975962	0.329083	0.702876
ENSGALG00010017666	PCARE	18.4895	-0.793651	0.813577	-0.975508	0.329308	0.70322
ENSGALG00010022932	OPCML	35078.4	0.228341	0.234078	0.975487	0.329319	0.70322
ENSGALG00010007261	ENSGALG00010007261	376.087	-0.295517	0.30298	-0.975367	0.329378	0.703268
ENSGALG00010026732	ENSGALG00010026732	90.6562	0.411209	0.421666	0.975201	0.32946	0.703363
ENSGALG00010014460	ENSGALG00010014460	2933.68	0.275471	0.282618	0.974711	0.329704	0.703694
ENSGALG00010012780	FABP7	4939.96	-0.309964	0.318023	-0.97466	0.329729	0.703694
ENSGALG00010007566	FHIP1A	1501.93	0.258175	0.264911	0.97457	0.329773	0.703694
ENSGALG00010028188	ENSGALG00010028188	540.511	-0.278215	0.2855	-0.974483	0.329817	0.703694
ENSGALG00010007907	IRX2	22.4671	0.661628	0.678981	0.974443	0.329837	0.703694
ENSGALG00010019984	ENSGALG00010019984	2735.11	0.342364	0.351346	0.974435	0.32984	0.703694
ENSGALG00010015424	ENSGALG00010015424	11.237	-0.86366	0.88647	-0.974268	0.329923	0.703777
ENSGALG00010002297	ENSGALG00010002297	25.6093	-0.70352	0.722146	-0.974207	0.329954	0.703777
ENSGALG00010027886	IL6R	36.1042	0.567316	0.582516	0.973906	0.330103	0.704016
ENSGALG00010027847	NRTN	41.2743	0.628002	0.644937	0.973741	0.330185	0.704034
ENSGALG00010007285	ENSGALG00010007285	46.2146	0.574167	0.589652	0.973738	0.330187	0.704034
ENSGALG00010019551	ENSGALG00010019551	14.4176	-0.845508	0.868663	-0.973344	0.330382	0.704313
ENSGALG00010011347	RGS22	142.025	-0.433267	0.445141	-0.973324	0.330392	0.704313
ENSGALG00010021945	C1QTNF4	4606	0.385391	0.396017	0.973169	0.33047	0.704397
ENSGALG00010005138	ENSGALG00010005138	11.0652	-0.958938	0.985504	-0.973043	0.330532	0.70445
ENSGALG00010029856	ENSGALG00010029856	23.1898	-0.851857	0.875658	-0.97282	0.330643	0.704586
ENSGALG00010012161	ENSGALG00010012161	2628.35	0.208738	0.214583	0.972764	0.33067	0.704586
ENSGALG00010012631	GLRX2	431.956	-0.306863	0.315589	-0.972349	0.330877	0.704946
ENSGALG00010007096	ENSGALG00010007096	117.953	0.342528	0.352325	0.972191	0.330955	0.705033
ENSGALG00010004449	ENSGALG00010004449	17.3259	0.723831	0.74485	0.97178	0.33116	0.705309
ENSGALG00010023205	DNAJC17	1237.33	-0.248234	0.255455	-0.971735	0.331183	0.705309
ENSGALG00010020527	ENSGALG00010020527	16.8494	-0.813387	0.837073	-0.971705	0.331198	0.705309
ENSGALG00010013051	XPOT	2117.35	-0.213057	0.219288	-0.971587	0.331256	0.705317
ENSGALG00010015156	CNOT6	2418.26	-0.264205	0.271942	-0.971547	0.331276	0.705317
ENSGALG00010021846	ENSGALG00010021846	76.5709	-0.378323	0.389434	-0.971468	0.331315	0.705321
ENSGALG00010008284	BCKDHA	213.717	-0.448204	0.461493	-0.971204	0.331447	0.705446
ENSGALG00010010156	IFNAR2	2500.87	-0.238315	0.245382	-0.971199	0.331449	0.705446
ENSGALG00010022704	ENSGALG00010022704	14.4396	0.869084	0.895003	0.97104	0.331528	0.705449
ENSGALG00010027631	ENSGALG00010027631	13.1646	0.960921	0.989812	0.970811	0.331642	0.705449
ENSGALG00010001807	ASMTL	887.315	-0.270861	0.279019	-0.970761	0.331667	0.705449
ENSGALG00010003204	PKD2	1661.85	-0.258533	0.266327	-0.970734	0.331681	0.705449
ENSGALG00010008764	ETFDH	1225.53	-0.205195	0.21139	-0.970693	0.331701	0.705449
ENSGALG00010002172	ENSGALG00010002172	194.43	-0.493055	0.507974	-0.97063	0.331733	0.705449
ENSGALG00010008517	ENSGALG00010008517	34.8227	-0.646315	0.665895	-0.970597	0.331749	0.705449
ENSGALG00010017754	PDZD11	247.996	-0.266502	0.274576	-0.970593	0.331751	0.705449
ENSGALG00010014949	AGO3	1667.12	0.255787	0.263619	0.970291	0.331901	0.705569
ENSGALG00010017809	C14H16ORF52	501.336	0.239737	0.247083	0.970268	0.331913	0.705569
ENSGALG00010028588	ABHD8	862.754	-0.25895	0.266889	-0.970254	0.33192	0.705569
ENSGALG00010029226	MBTD1	2292.96	0.225624	0.232711	0.969547	0.332272	0.706238
ENSGALG00010020910	ENSGALG00010020910	61.9853	-0.443374	0.457435	-0.969261	0.332415	0.706387
ENSGALG00010001508	CD109	1367.57	0.292339	0.301647	0.969143	0.332474	0.706387
ENSGALG00010022992	SLC7A6	1464.74	-0.18703	0.192988	-0.969128	0.332481	0.706387
ENSGALG00010014746	ENSGALG00010014746	38.8366	-0.578523	0.597002	-0.969047	0.332522	0.706387
ENSGALG00010025400	SLC22A15	1517.96	-0.234953	0.242461	-0.96903	0.33253	0.706387
ENSGALG00010022105	DLG5	5285.47	-0.258703	0.267066	-0.968687	0.332701	0.706638
ENSGALG00010026268	GARS1	1879.84	-0.289121	0.298483	-0.968633	0.332728	0.706638
ENSGALG00010024700	TOLLIP	3981.99	-0.247241	0.255303	-0.968423	0.332833	0.706638
ENSGALG00010005529	ENSGALG00010005529	14.5564	0.862652	0.890814	0.968387	0.332851	0.706638
ENSGALG00010012877	SLC25A32	1359.69	0.300013	0.309822	0.968338	0.332876	0.706638
ENSGALG00010011374	ENSGALG00010011374	1708.83	0.214277	0.221296	0.968281	0.332904	0.706638
ENSGALG00010010958	LCORL	2988.46	-0.259251	0.267755	-0.968238	0.332925	0.706638
ENSGALG00010010971	LCORL	2988.46	-0.259251	0.267755	-0.968238	0.332925	0.706638
ENSGALG00010009573	ENSGALG00010009573	2846.95	-0.241213	0.249168	-0.968072	0.333008	0.706638
ENSGALG00010013809	MX1	91.4097	1.66159	1.71648	0.968021	0.333034	0.706638
ENSGALG00010008783	ENSGALG00010008783	131.064	-0.423876	0.437927	-0.967916	0.333086	0.706638
ENSGALG00010007144	ENSGALG00010007144	61.1314	0.544507	0.562564	0.967903	0.333093	0.706638
ENSGALG00010014640	ENSGALG00010014640	16.4756	-0.783219	0.80926	-0.967822	0.333133	0.706638
ENSGALG00010002502	ENSGALG00010002502	165.298	0.324535	0.335328	0.967815	0.333137	0.706638
ENSGALG00010028695	VSIG8	17.5261	-0.791194	0.817708	-0.967576	0.333256	0.706812
ENSGALG00010022104	EXOC3L1	190.581	0.377779	0.39054	0.967326	0.333381	0.706827
ENSGALG00010016500	ENSGALG00010016500	5694.49	-0.280244	0.289783	-0.967082	0.333503	0.706827
ENSGALG00010018379	SRBD1	2665.55	0.180749	0.186902	0.967079	0.333505	0.706827
ENSGALG00010009647	GALNT2	9757.16	0.183645	0.189909	0.967018	0.333535	0.706827
ENSGALG00010026721	ENSGALG00010026721	71.9614	0.437141	0.452062	0.966995	0.333547	0.706827
ENSGALG00010018568	FAM136A	453.397	-0.269187	0.278385	-0.96696	0.333564	0.706827
ENSGALG00010023953	SLC35A3	2167.23	0.217479	0.224934	0.966855	0.333616	0.706827
ENSGALG00010018756	EML4	24150.4	0.184019	0.19033	0.966842	0.333623	0.706827
ENSGALG00010002661	ACBD7	5029.69	-0.35043	0.36245	-0.966836	0.333626	0.706827
ENSGALG00010013719	NCDN	207.215	-0.311782	0.322511	-0.966733	0.333678	0.706827
ENSGALG00010023299	PASK	332.472	-0.275586	0.28508	-0.966698	0.333695	0.706827
ENSGALG00010006463	SCO2	168.186	-0.316493	0.327433	-0.966589	0.333749	0.706827
ENSGALG00010018154	SLC16A12	194.512	0.401233	0.415209	0.966339	0.333875	0.706827
ENSGALG00010014097	ENSGALG00010014097	159.467	0.349891	0.362087	0.966319	0.333885	0.706827
ENSGALG00010027739	FGD3	5100.75	0.183479	0.189883	0.966275	0.333907	0.706827
ENSGALG00010027277	KCND3	4276.74	0.198528	0.205474	0.966197	0.333946	0.706827
ENSGALG00010001614	ENSGALG00010001614	804.696	-0.335853	0.347632	-0.966117	0.333986	0.706827
ENSGALG00010004642	ENSGALG00010004642	19.8282	-0.65753	0.68062	-0.966075	0.334007	0.706827
ENSGALG00010021554	SNX11	239.824	-0.31932	0.330535	-0.966071	0.334009	0.706827
ENSGALG00010017639	ENSGALG00010017639	722.313	0.232983	0.241173	0.96604	0.334024	0.706827
ENSGALG00010018305	ENSGALG00010018305	13.1358	-0.870718	0.901423	-0.965937	0.334076	0.706827
ENSGALG00010008700	ENSGALG00010008700	190.171	0.463979	0.480355	0.965907	0.334091	0.706827
ENSGALG00010021703	CD82	1023.49	0.278928	0.288799	0.965822	0.334133	0.706838
ENSGALG00010023699	PPIG	5056.61	0.200122	0.207232	0.96569	0.334199	0.706898
ENSGALG00010011871	CCT2	1965.98	-0.31818	0.329524	-0.965575	0.334257	0.706933
ENSGALG00010010869	ENSGALG00010010869	169.472	-0.652758	0.676078	-0.965507	0.334291	0.706933
ENSGALG00010021442	ENSGALG00010021442	149.418	-0.449641	0.466065	-0.964761	0.334665	0.707643
ENSGALG00010016752	TLR5	3892.65	0.216877	0.224823	0.964655	0.334718	0.707676
ENSGALG00010026360	CTDSPL	16450.5	0.199438	0.206779	0.9645	0.334795	0.707735
ENSGALG00010028223	ENSGALG00010028223	45.1512	0.526492	0.545899	0.964449	0.334821	0.707735
ENSGALG00010011407	CEP290	6480.55	0.235907	0.244689	0.96411	0.334991	0.708011
ENSGALG00010019259	L2HGDH	592.535	0.332019	0.344405	0.964038	0.335027	0.708011
ENSGALG00010024482	USP3	2266.75	-0.241017	0.250047	-0.963884	0.335104	0.708095
ENSGALG00010019596	ENSGALG00010019596	17.6179	0.763069	0.791769	0.963752	0.33517	0.708155
ENSGALG00010006391	ENSGALG00010006391	100.46	0.374858	0.38906	0.963498	0.335298	0.708292
ENSGALG00010023397	ENSGALG00010023397	1570.36	0.830437	0.861921	0.963472	0.335311	0.708292
ENSGALG00010014314	ENSGALG00010014314	90393.1	0.206902	0.214788	0.963281	0.335406	0.708415
ENSGALG00010015044	ZC3H12B	3043.52	-0.244084	0.25347	-0.96297	0.335563	0.708637
ENSGALG00010028294	ENSGALG00010028294	108.549	0.41374	0.429671	0.962922	0.335587	0.708637
ENSGALG00010011635	PCDH12	29.9263	-0.612609	0.636321	-0.962735	0.335681	0.708755
ENSGALG00010016464	PANK2	1239.77	0.301965	0.313762	0.962402	0.335848	0.708955
ENSGALG00010026446	ENSGALG00010026446	10.5662	-1.22578	1.27367	-0.962396	0.335851	0.708955
ENSGALG00010028856	ETV3	299.337	-0.361582	0.375754	-0.962283	0.335907	0.708995
ENSGALG00010002888	FAM124A	403.969	0.343266	0.356849	0.961935	0.336082	0.709192
ENSGALG00010024477	ENSGALG00010024477	31.9011	0.66864	0.695112	0.961916	0.336092	0.709192
ENSGALG00010021847	P3H1	497.566	0.346102	0.359821	0.961873	0.336114	0.709192
ENSGALG00010025881	GAL	29.0934	0.589317	0.612796	0.961686	0.336207	0.709247
ENSGALG00010029861	ENSGALG00010029861	19.4955	-0.821907	0.85471	-0.96162	0.33624	0.709247
ENSGALG00010019587	CCNT2	4954.9	-0.222699	0.231594	-0.961595	0.336253	0.709247
ENSGALG00010008217	ARHGEF37	283.895	0.345617	0.359596	0.961127	0.336488	0.709664
ENSGALG00010003174	ENSGALG00010003174	87.2358	-0.394142	0.410135	-0.961005	0.33655	0.709714
ENSGALG00010025456	ENSGALG00010025456	180.433	0.275554	0.28677	0.960889	0.336608	0.709757
ENSGALG00010004170	ENSGALG00010004170	27.087	0.647859	0.674317	0.960763	0.336671	0.709811
ENSGALG00010019108	KDELR2	1905.8	-0.212362	0.221114	-0.960419	0.336845	0.71003
ENSGALG00010027321	IFI30	131.209	0.444914	0.463256	0.960407	0.336851	0.71003
ENSGALG00010020485	LMAN2L	741.33	-0.234447	0.244213	-0.96001	0.33705	0.710371
ENSGALG00010004224	NT5E	1247.51	-0.195102	0.203258	-0.959873	0.337119	0.710437
ENSGALG00010026812	ENSGALG00010026812	18.9987	-0.699289	0.728585	-0.959791	0.337161	0.710444
ENSGALG00010019566	ENSGALG00010019566	535.952	-0.237524	0.247519	-0.95962	0.337246	0.710496
ENSGALG00010007613	ENSGALG00010007613	586.895	-0.209131	0.217951	-0.959533	0.33729	0.710496
ENSGALG00010005126	MED23	3316.73	-0.188673	0.196634	-0.959516	0.337299	0.710496
ENSGALG00010001698	RPL15	4866.17	-0.345241	0.359977	-0.959065	0.337526	0.710896
ENSGALG00010009030	ZDHHC7	1426.13	-0.233959	0.244004	-0.958836	0.337642	0.710999
ENSGALG00010027244	ARHGEF18	1096.13	0.206718	0.215599	0.958808	0.337656	0.710999
ENSGALG00010019771	VWCE	27.654	0.856636	0.8935	0.958742	0.337689	0.710999
ENSGALG00010017085	SRSF7L	2826.68	0.213795	0.22311	0.958249	0.337937	0.71129
ENSGALG00010017147	SRSF7L	2826.68	0.213795	0.22311	0.958249	0.337937	0.71129
ENSGALG00010015396	ENSGALG00010015396	45.1068	0.670875	0.700106	0.958247	0.337938	0.71129
ENSGALG00010014192	KDM1A	1941.14	-0.225962	0.235809	-0.958243	0.33794	0.71129
ENSGALG00010026249	YPEL4	1591.78	0.358096	0.373775	0.958053	0.338036	0.711333
ENSGALG00010014738	BRWD1	5532.96	0.230566	0.240661	0.958053	0.338036	0.711333
ENSGALG00010029482	DDX25	203.254	-0.403305	0.421006	-0.957954	0.338086	0.711358
ENSGALG00010013686	UQCRQ	1792.91	-0.368253	0.384541	-0.957644	0.338242	0.711607
ENSGALG00010012696	DNAL4	512.325	-0.218344	0.228045	-0.957461	0.338335	0.711694
ENSGALG00010010768	TIMM23B	1644.02	-0.19961	0.208509	-0.957319	0.338406	0.711694
ENSGALG00010018313	MYEF2	3366.13	-0.207483	0.216755	-0.957225	0.338454	0.711694
ENSGALG00010006993	ENSGALG00010006993	20.4542	-0.825912	0.862848	-0.957193	0.33847	0.711694
ENSGALG00010002839	ENSGALG00010002839	11.4694	-0.815171	0.851632	-0.957187	0.338473	0.711694
ENSGALG00010026308	ENSGALG00010026308	83.2685	0.394367	0.412116	0.956932	0.338602	0.711885
ENSGALG00010025125	PIK3CB	686.833	0.211348	0.220907	0.956726	0.338706	0.712009
ENSGALG00010026325	TMEM69	201.176	-0.260568	0.272371	-0.956665	0.338736	0.712009
ENSGALG00010002328	ENSGALG00010002328	177.397	0.394956	0.413062	0.956167	0.338988	0.712458
ENSGALG00010028745	ENSGALG00010028745	138.286	-0.447059	0.467654	-0.955963	0.339091	0.712595
ENSGALG00010017337	ABAT	2658.09	-0.190827	0.199668	-0.955721	0.339213	0.712772
ENSGALG00010016547	SGCB	1327.6	-0.29584	0.309573	-0.955638	0.339255	0.71278
ENSGALG00010023125	COL20A1	166.54	-0.386625	0.404665	-0.955421	0.339365	0.712932
ENSGALG00010004232	IL2	34.1685	-0.695615	0.728346	-0.955061	0.339547	0.713234
ENSGALG00010024888	PITPNM2	5004.11	0.217233	0.227475	0.954977	0.339589	0.713244
ENSGALG00010011684	ENSGALG00010011684	198.508	0.338772	0.354799	0.954829	0.339664	0.713247
ENSGALG00010017315	HS3ST4	3914.52	0.206318	0.216094	0.954763	0.339697	0.713247
ENSGALG00010025242	CLSTN2	24941.3	0.244262	0.255839	0.954749	0.339705	0.713247
ENSGALG00010006357	ENSGALG00010006357	18.6963	-2.45979	2.57703	-0.954508	0.339827	0.713423
ENSGALG00010003046	ENSGALG00010003046	67.4579	0.742848	0.778424	0.954296	0.339934	0.713445
ENSGALG00010027183	CD34	40.6427	-0.656729	0.688204	-0.954265	0.33995	0.713445
ENSGALG00010029593	PAFAH1B1	4646.02	-0.244242	0.255992	-0.954101	0.340032	0.713445
ENSGALG00010025239	RAG2	172.85	-0.390291	0.409083	-0.954063	0.340052	0.713445
ENSGALG00010012773	XKR8	325.308	0.406449	0.42603	0.954038	0.340064	0.713445
ENSGALG00010024914	ENSGALG00010024914	469.357	-0.243614	0.255352	-0.954033	0.340067	0.713445
ENSGALG00010022352	ENSGALG00010022352	469.902	-0.265012	0.277801	-0.953962	0.340103	0.713445
ENSGALG00010029997	ENSGALG00010029997	26.8477	-0.598025	0.627041	-0.953725	0.340223	0.713568
ENSGALG00010017649	ENSGALG00010017649	2812.17	0.173536	0.181968	0.953661	0.340256	0.713568
ENSGALG00010012022	ENSGALG00010012022	19.5907	-0.680259	0.713342	-0.953622	0.340275	0.713568
ENSGALG00010020013	ADAM8	1081.55	-0.309002	0.324075	-0.953491	0.340341	0.713627
ENSGALG00010013775	DBX2	235.361	0.315585	0.331009	0.953405	0.340385	0.713639
ENSGALG00010023777	OAZ2	1008.73	-0.235523	0.247103	-0.953138	0.34052	0.713843
ENSGALG00010012943	ASNSD1	182.872	-0.285495	0.299568	-0.953025	0.340577	0.713884
ENSGALG00010001157	TIMM21	526.096	0.284367	0.298445	0.952829	0.340677	0.714012
ENSGALG00010015263	ENSGALG00010015263	214.704	0.334641	0.351336	0.952481	0.340853	0.714155
ENSGALG00010001745	CADPS2	41890.9	-0.242793	0.254937	-0.952363	0.340913	0.714155
ENSGALG00010020429	ZNF148	4607.66	0.178096	0.187013	0.952321	0.340934	0.714155
ENSGALG00010020748	ENSGALG00010020748	47.5173	0.506588	0.53201	0.952215	0.340988	0.714155
ENSGALG00010028246	ENSGALG00010028246	22.8665	-0.641925	0.674164	-0.952178	0.341006	0.714155
ENSGALG00010029369	MFSD11	788.156	-0.239355	0.251378	-0.95217	0.341011	0.714155
ENSGALG00010009532	ENSGALG00010009532	11.4294	0.948872	0.996588	0.95212	0.341036	0.714155
ENSGALG00010019020	KCNK2	6789.9	0.243351	0.255596	0.952096	0.341049	0.714155
ENSGALG00010004350	MOXD1	86.9498	-0.564801	0.593355	-0.951876	0.34116	0.714243
ENSGALG00010007169	QPCT	1918.61	-0.269614	0.283249	-0.951862	0.341167	0.714243
ENSGALG00010002381	TDRD3	7280.56	0.18987	0.199498	0.951737	0.34123	0.714297
ENSGALG00010009228	ATP6V0E1	436.709	-0.272428	0.286269	-0.951649	0.341275	0.714311
ENSGALG00010029934	TEKT3	176.803	0.380103	0.399503	0.951439	0.341381	0.714454
ENSGALG00010010167	PUS7	1341.98	0.217864	0.229076	0.951054	0.341577	0.714656
ENSGALG00010006816	ENSGALG00010006816	128.792	0.349771	0.367828	0.950909	0.341651	0.714656
	NOVA1.1	55111.1	0.180288	0.18961	0.950835	0.341688	0.714656
ENSGALG00010022790	ENSGALG00010022790	486.025	0.227913	0.239699	0.950828	0.341691	0.714656
ENSGALG00010004116	SPRY1	231.284	-0.295145	0.310419	-0.950797	0.341707	0.714656
ENSGALG00010023448	FAM219B	684.757	0.273973	0.288195	0.950652	0.341781	0.714656
ENSGALG00010010669	ENSGALG00010010669	169.728	-0.508684	0.53509	-0.950651	0.341781	0.714656
ENSGALG00010002930	ENSGALG00010002930	1857.06	-0.308769	0.3248	-0.950645	0.341784	0.714656
ENSGALG00010004172	ST8SIA6	1682.02	0.199246	0.209606	0.950576	0.34182	0.714656
ENSGALG00010027209	TRAF3IP3	17.9302	0.704412	0.741126	0.950462	0.341877	0.714697
ENSGALG00010015137	AMN	115.767	-0.352362	0.37083	-0.950198	0.342012	0.714898
ENSGALG00010027704	MDFI	15.0048	0.812902	0.855609	0.950086	0.342068	0.714937
ENSGALG00010029294	PGS1	637.61	0.221658	0.233373	0.949799	0.342214	0.714967
ENSGALG00010018085	PGP	502.547	-0.27161	0.286008	-0.949659	0.342286	0.714967
ENSGALG00010024242	KMT2A	3385.85	0.235453	0.247952	0.949589	0.342321	0.714967
ENSGALG00010026192	SMIM29	262.995	0.325888	0.343217	0.94951	0.342361	0.714967
ENSGALG00010029883	ENSGALG00010029883	140.244	0.366602	0.386104	0.949491	0.342371	0.714967
ENSGALG00010002460	LAMTOR1	55.4262	-0.512814	0.540094	-0.949491	0.342371	0.714967
ENSGALG00010020991	ALG14	721.827	0.197878	0.208409	0.949465	0.342384	0.714967
ENSGALG00010021688	ITPR1	16866.6	0.189155	0.199249	0.949344	0.342446	0.714967
ENSGALG00010022944	ENSGALG00010022944	175.313	0.334735	0.352597	0.949341	0.342447	0.714967
ENSGALG00010020283	FBXO42	742.68	-0.211097	0.222368	-0.94931	0.342463	0.714967
ENSGALG00010021236	BTBD9	10334.5	0.182405	0.192167	0.949196	0.342521	0.715008
ENSGALG00010016408	ENSGALG00010016408	9992.53	0.250526	0.263978	0.949042	0.342599	0.715093
ENSGALG00010020712	ZC3H7A	3508.69	-0.20924	0.220523	-0.948834	0.342705	0.715233
ENSGALG00010028021	ATP5D	2736.92	0.36301	0.382678	0.948605	0.342822	0.715398
ENSGALG00010029385	CLIP2	3435.11	0.183283	0.193244	0.948454	0.342898	0.715479
ENSGALG00010009672	DDX47	311.217	-0.251771	0.265475	-0.948379	0.342937	0.715479
ENSGALG00010025312	PLEKHM3	2938.19	0.203759	0.214905	0.948131	0.343063	0.715585
ENSGALG00010015827	ENSGALG00010015827	1401.82	0.210977	0.22252	0.948125	0.343066	0.715585
ENSGALG00010004313	ENSGALG00010004313	15.672	0.761533	0.803296	0.948011	0.343124	0.715585
ENSGALG00010016772	TSPAN6	304.903	-0.294142	0.310301	-0.947926	0.343167	0.715585
ENSGALG00010022380	ENSGALG00010022380	24.0866	0.586425	0.618713	0.947814	0.343224	0.715585
ENSGALG00010012133	RAB3IP	2715.19	-0.206626	0.218027	-0.947708	0.343278	0.715585
ENSGALG00010000634	ENSGALG00010000634	67.81	-0.411967	0.434702	-0.9477	0.343282	0.715585
ENSGALG00010024294	ENSGALG00010024294	22.3932	0.601671	0.635074	0.947403	0.343434	0.715585
ENSGALG00010010227	OLIG2	1063.11	0.293351	0.309679	0.947274	0.343499	0.715585
ENSGALG00010023328	TCEA2	1477.48	-0.211759	0.223549	-0.947259	0.343507	0.715585
ENSGALG00010004076	COX7A2	4295.78	-0.350228	0.369731	-0.947251	0.343511	0.715585
ENSGALG00010024726	TMED2	1498.18	-0.274182	0.289456	-0.947233	0.34352	0.715585
ENSGALG00010009583	LYPD6B	146.232	0.307489	0.324623	0.947219	0.343527	0.715585
ENSGALG00010000587	ENSGALG00010000587	2600.5	0.293312	0.309696	0.947095	0.34359	0.715585
ENSGALG00010011880	U2AF1	1762.26	-0.211338	0.223145	-0.947091	0.343593	0.715585
ENSGALG00010023104	ENSGALG00010023104	494.156	-0.285651	0.301626	-0.947036	0.34362	0.715585
ENSGALG00010024329	ENSGALG00010024329	74.5612	0.389159	0.410962	0.946947	0.343666	0.715585
ENSGALG00010020037	MPP5	993.959	0.205234	0.21675	0.946868	0.343706	0.715585
ENSGALG00010017909	NTHL1	222.975	0.263184	0.277955	0.946859	0.343711	0.715585
ENSGALG00010021296	GATC	340.328	-0.262953	0.277795	-0.946574	0.343856	0.715808
ENSGALG00010020609	AVPI1	75.5419	0.493468	0.521405	0.94642	0.343934	0.715892
ENSGALG00010028746	MYDGF	58.0041	-0.597834	0.631786	-0.94626	0.344016	0.715982
ENSGALG00010017453	PPP1R2	2596.46	-0.242297	0.256142	-0.945945	0.344177	0.716231
ENSGALG00010014187	ENSGALG00010014187	6078.81	-0.253695	0.268235	-0.945793	0.344254	0.716231
ENSGALG00010008134	SLC2A13	18127.4	0.238223	0.251907	0.945681	0.344311	0.716231
ENSGALG00010008441	PHLPP2	1069.57	-0.228124	0.241242	-0.945623	0.344341	0.716231
ENSGALG00010015656	ENSGALG00010015656	26.836	0.570038	0.60289	0.945509	0.344399	0.716231
ENSGALG00010025951	TBRG4	865.573	0.334888	0.354243	0.945363	0.344474	0.716231
ENSGALG00010011617	MAMLD1	3753.45	0.210012	0.222184	0.945217	0.344548	0.716231
ENSGALG00010024837	TNFRSF1A	222.04	-0.405629	0.429151	-0.94519	0.344562	0.716231
ENSGALG00010015774	PLS1	174.612	0.306882	0.324693	0.945146	0.344584	0.716231
ENSGALG00010007930	CBFA2T3	597.065	0.317747	0.336194	0.945128	0.344593	0.716231
ENSGALG00010029349	MYH10	12772.2	0.205603	0.217562	0.945033	0.344642	0.716231
ENSGALG00010019436	ENSGALG00010019436	61.102	0.480353	0.508323	0.944976	0.344671	0.716231
ENSGALG00010023815	PLCD3	133.362	0.392421	0.415281	0.944953	0.344683	0.716231
ENSGALG00010015291	ZFP64	1903.35	-0.268805	0.28447	-0.94493	0.344694	0.716231
ENSGALG00010007911	IFI6	512.84	1.34816	1.42678	0.944893	0.344713	0.716231
ENSGALG00010011394	SERPINC1	13.9991	-0.858081	0.908183	-0.944832	0.344744	0.716231
	NCBP2.1	5923.2	-0.272519	0.288464	-0.944725	0.344799	0.716265
ENSGALG00010022282	METTL7A	803.563	0.427641	0.452747	0.944546	0.344891	0.716376
ENSGALG00010020141	THOC7	1562.97	-0.275578	0.291855	-0.94423	0.345052	0.716632
ENSGALG00010000826	ENSGALG00010000826	15.5963	-0.877771	0.929812	-0.944031	0.345154	0.716764
ENSGALG00010006914	ENSGALG00010006914	2026.03	-0.222054	0.235248	-0.943915	0.345213	0.716808
ENSGALG00010014391	ENSGALG00010014391	14.6825	-0.824855	0.873998	-0.943773	0.345286	0.716827
ENSGALG00010014630	ENSGALG00010014630	281.8	0.318782	0.337784	0.943748	0.345299	0.716827
ENSGALG00010005048	ROCK1	7101.19	0.251064	0.26608	0.943566	0.345392	0.716859
ENSGALG00010015529	ENSGALG00010015529	76.2155	0.409578	0.43409	0.943534	0.345408	0.716859
ENSGALG00010020343	PATL1	87.6312	-0.410871	0.435489	-0.943471	0.34544	0.716859
ENSGALG00010022161	CELF1	8708.34	0.169826	0.18003	0.94332	0.345517	0.716859
ENSGALG00010008343	TNFRSF21	2647.45	0.242279	0.256845	0.943288	0.345534	0.716859
ENSGALG00010029594	CRLF3	563.706	-0.21898	0.232167	-0.943199	0.345579	0.716859
ENSGALG00010022220	PPP1R14D	12.4875	-0.901669	0.955972	-0.943196	0.345581	0.716859
ENSGALG00010021776	PMS2	1389.17	0.240444	0.255032	0.942802	0.345782	0.717161
ENSGALG00010005952	ENSGALG00010005952	26.8949	-0.671115	0.711861	-0.942762	0.345803	0.717161
ENSGALG00010011190	ENSGALG00010011190	167.075	0.421464	0.447271	0.942301	0.346038	0.717438
ENSGALG00010008036	SPOCK3	7075.7	0.213943	0.227058	0.942242	0.346069	0.717438
ENSGALG00010012934	NDUFA1	2738.62	-0.362732	0.384973	-0.942225	0.346078	0.717438
ENSGALG00010023788	RTCA	3071.24	-0.178407	0.189351	-0.942202	0.346089	0.717438
ENSGALG00010005205	ENSGALG00010005205	15.2642	-1.19847	1.27245	-0.941861	0.346264	0.717611
ENSGALG00010004940	ENSGALG00010004940	399.719	0.363092	0.385511	0.941846	0.346271	0.717611
ENSGALG00010016209	ADAMTS7	139.87	-0.312461	0.33179	-0.941745	0.346323	0.717611
ENSGALG00010017349	ENSGALG00010017349	441.475	-0.245837	0.261045	-0.941742	0.346325	0.717611
ENSGALG00010003968	DSN1	459.712	-0.238913	0.253727	-0.941614	0.34639	0.717668
ENSGALG00010004236	DBF4	2318.45	-0.27737	0.294597	-0.941523	0.346437	0.717684
ENSGALG00010015816	MITD1	155.822	-0.322216	0.34229	-0.941355	0.346523	0.717784
ENSGALG00010006522	ENSGALG00010006522	2617.62	0.252321	0.268097	0.941157	0.346624	0.717915
ENSGALG00010017061	ENSGALG00010017061	34.323	-0.581609	0.618158	-0.940874	0.346769	0.71807
ENSGALG00010003380	ENSGALG00010003380	642.265	0.479045	0.509155	0.940862	0.346775	0.71807
ENSGALG00010008407	GNAI1	5692.16	0.213058	0.226484	0.94072	0.346848	0.718102
ENSGALG00010004389	ENSGALG00010004389	179.912	-0.287376	0.305497	-0.940683	0.346867	0.718102
ENSGALG00010021259	CEP104	1507.32	-0.202023	0.214811	-0.940468	0.346977	0.718189
ENSGALG00010010103	ENSGALG00010010103	4020.33	-0.27947	0.29717	-0.94044	0.346992	0.718189
ENSGALG00010003681	NT5C1B	206.933	0.294243	0.31292	0.940317	0.347055	0.718189
ENSGALG00010022411	ADRB1	162.963	0.30578	0.325193	0.940302	0.347062	0.718189
ENSGALG00010010262	HSPA9	2881.36	-0.221082	0.235196	-0.939989	0.347223	0.718416
ENSGALG00010016112	ENSGALG00010016112	81.0222	0.367334	0.390828	0.939886	0.347276	0.718416
ENSGALG00010017491	CCDC28B	35.9486	0.581503	0.618772	0.93977	0.347336	0.718416
ENSGALG00010010577	PBX1	14519.4	0.202388	0.215365	0.939744	0.347349	0.718416
ENSGALG00010018955	ZBTB48	310.696	-0.274752	0.292377	-0.939717	0.347363	0.718416
ENSGALG00010007134	ENSGALG00010007134	17.5849	0.710598	0.756358	0.9395	0.347474	0.718567
ENSGALG00010024641	TRA2B	4893	0.174161	0.185393	0.939415	0.347518	0.718578
ENSGALG00010014728	INTS13	1346.78	0.231491	0.246466	0.939243	0.347606	0.7186
ENSGALG00010019298	PGAP6	227.96	-0.327078	0.348237	-0.93924	0.347608	0.7186
ENSGALG00010000440	ENSGALG00010000440	62.1662	-0.384269	0.409158	-0.939171	0.347643	0.7186
ENSGALG00010014147	HTR1D	1142.76	0.226636	0.241364	0.93898	0.347741	0.718615
ENSGALG00010016160	ENSGALG00010016160	768.899	0.311782	0.332047	0.938971	0.347745	0.718615
ENSGALG00010013042	SLC25A48	1170.44	0.34933	0.372054	0.938922	0.347771	0.718615
ENSGALG00010016127	ENSGALG00010016127	5083.73	0.249442	0.265706	0.938789	0.347839	0.718615
ENSGALG00010004707	OTUD1	264.153	-0.263544	0.280729	-0.938784	0.347842	0.718615
ENSGALG00010026688	ENSGALG00010026688	18.3073	0.723122	0.770339	0.938707	0.347881	0.718618
ENSGALG00010029011	ENSGALG00010029011	436.915	0.281979	0.300419	0.938621	0.347925	0.718631
ENSGALG00010022012	ENSGALG00010022012	30.8702	-0.671363	0.715377	-0.938475	0.348	0.718706
ENSGALG00010007672	ENSGALG00010007672	1535.48	-0.38289	0.40808	-0.938273	0.348104	0.718842
ENSGALG00010028839	ENSGALG00010028839	101.531	0.566346	0.603752	0.938044	0.348222	0.719005
ENSGALG00010024577	CRYGS	25.7546	-0.621352	0.662531	-0.937846	0.348324	0.719082
ENSGALG00010009165	ENSGALG00010009165	164.455	0.351225	0.374511	0.937823	0.348335	0.719082
ENSGALG00010022563	ENSGALG00010022563	607.762	0.819619	0.874151	0.937617	0.348441	0.719097
	DUSP13	267.502	-0.390164	0.416147	-0.937565	0.348468	0.719097
ENSGALG00010014916	DYNLT2B	411.313	-0.263051	0.280579	-0.937527	0.348488	0.719097
ENSGALG00010023284	ENSGALG00010023284	16.3412	0.854795	0.911789	0.937492	0.348506	0.719097
ENSGALG00010026885	TULP1	40.6353	0.548692	0.585386	0.937316	0.348596	0.719097
ENSGALG00010014087	ENSGALG00010014087	24.5792	-0.690716	0.736924	-0.937297	0.348606	0.719097
ENSGALG00010015462	ENSGALG00010015462	25.0128	-0.636537	0.679126	-0.937288	0.34861	0.719097
ENSGALG00010005884	MYB	119.534	-0.344226	0.367314	-0.937144	0.348684	0.71915
ENSGALG00010001567	INPP5A	7175.75	0.165759	0.176888	0.937089	0.348713	0.71915
ENSGALG00010022523	ENSGALG00010022523	32.1595	0.632408	0.67496	0.936955	0.348782	0.71915
ENSGALG00010027075	SLC41A1	638.993	-0.23079	0.246345	-0.936856	0.348832	0.71915
ENSGALG00010011562	ENSGALG00010011562	11.6938	0.850489	0.907853	0.936813	0.348855	0.71915
ENSGALG00010002838	ENSGALG00010002838	148.491	-0.355329	0.379304	-0.936792	0.348865	0.71915
ENSGALG00010005087	ENPP1	771.57	0.28836	0.307864	0.936647	0.34894	0.719225
ENSGALG00010029248	C1QBP	1726.29	-0.285442	0.304828	-0.936403	0.349066	0.719271
ENSGALG00010019392	NIN	1269.48	0.242958	0.259462	0.936394	0.34907	0.719271
ENSGALG00010001121	WWTR1	153.932	0.355783	0.379985	0.936306	0.349116	0.719271
ENSGALG00010026773	ENSGALG00010026773	56.1791	0.492123	0.525632	0.936251	0.349144	0.719271
ENSGALG00010001320	CPED1	67.784	0.47255	0.504737	0.93623	0.349155	0.719271
ENSGALG00010020733	TMEM229B	3510.45	0.250765	0.267866	0.936158	0.349192	0.719271
ENSGALG00010022814	ENSGALG00010022814	33.2816	0.678214	0.72453	0.936074	0.349235	0.719281
ENSGALG00010016681	SUSD4	10431.4	0.205875	0.219954	0.93599	0.349279	0.719281
ENSGALG00010020559	ENSGALG00010020559	11.655	0.843358	0.901173	0.935845	0.349353	0.719281
ENSGALG00010020902	ENSGALG00010020902	54.9828	0.418474	0.447192	0.935781	0.349386	0.719281
ENSGALG00010021919	PARVA	2161.27	0.200836	0.21464	0.935685	0.349435	0.719281
ENSGALG00010001233	CNDP2	574.498	-0.232212	0.248182	-0.935656	0.349451	0.719281
ENSGALG00010009219	TNFRSF11B	217.947	0.286944	0.306706	0.935567	0.349496	0.719281
ENSGALG00010029280	USP36	431.701	0.243379	0.260144	0.935554	0.349503	0.719281
ENSGALG00010009941	CACNA1E	16954.9	0.212332	0.226998	0.935394	0.349585	0.719372
ENSGALG00010027276	ENSGALG00010027276	2508.28	-0.201237	0.215192	-0.935149	0.349712	0.719414
ENSGALG00010020629	TRIM66	186.869	0.539099	0.576508	0.93511	0.349731	0.719414
ENSGALG00010010217	ENSGALG00010010217	274.012	0.276195	0.295368	0.935086	0.349744	0.719414
ENSGALG00010012318	POLR1D	296.214	-0.306949	0.328267	-0.935057	0.349759	0.719414
ENSGALG00010026619	ENSGALG00010026619	56.3924	-0.492739	0.527139	-0.934742	0.349921	0.719669
ENSGALG00010024595	MYBPHL	229.994	-0.322739	0.345525	-0.934054	0.350276	0.72032
ENSGALG00010024693	ANXA2	1211.62	0.251111	0.26887	0.93395	0.35033	0.720322
ENSGALG00010024826	RBM33	11280.3	0.169194	0.181169	0.933904	0.350354	0.720322
ENSGALG00010011194	ENSGALG00010011194	17.5699	-0.692384	0.741823	-0.933354	0.350637	0.720826
ENSGALG00010018768	ENSGALG00010018768	66.4525	-0.398006	0.426552	-0.933078	0.35078	0.721041
ENSGALG00010022375	NMB	340.274	-0.419269	0.449413	-0.932926	0.350858	0.721124
ENSGALG00010022223	DOK4	1076.36	-0.315938	0.338694	-0.932814	0.350916	0.721164
ENSGALG00010025458	BCAS2	900.021	-0.271168	0.290731	-0.932713	0.350968	0.721192
ENSGALG00010004553	BATF	244.595	0.359716	0.38577	0.932462	0.351098	0.721321
ENSGALG00010006254	PROS1	1208.65	-0.249055	0.267099	-0.932443	0.351108	0.721321
ENSGALG00010021568	TADA3	400.792	0.260565	0.279548	0.932093	0.351289	0.721464
ENSGALG00010014599	SSTR3	494.971	0.332026	0.356223	0.932074	0.351298	0.721464
ENSGALG00010006687	ENSGALG00010006687	178.279	0.448848	0.481637	0.931922	0.351377	0.721464
ENSGALG00010017535	LIMD1	242.789	-0.296538	0.31822	-0.931864	0.351407	0.721464
ENSGALG00010001952	MSL3	1240.63	-0.227848	0.244535	-0.931764	0.351459	0.721464
ENSGALG00010020386	PPM1B	3327.53	-0.215741	0.231547	-0.931741	0.35147	0.721464
ENSGALG00010021166	NEURL1	8177.57	0.181416	0.194724	0.93166	0.351513	0.721464
ENSGALG00010001605	APBB1	1715.65	0.24992	0.268274	0.931584	0.351551	0.721464
ENSGALG00010027778	ENSGALG00010027778	165.749	0.317599	0.340968	0.931463	0.351614	0.721464
ENSGALG00010007106	SLC7A1	2585.95	0.209591	0.225035	0.93137	0.351662	0.721464
ENSGALG00010005893	SFT2D1	1840.3	-0.217219	0.233229	-0.931354	0.35167	0.721464
ENSGALG00010028585	MINDY1	474.037	0.391973	0.420885	0.931307	0.351695	0.721464
ENSGALG00010001538	ENSGALG00010001538	10.0598	-0.901508	0.968085	-0.931227	0.351736	0.721464
ENSGALG00010022186	DNAJB4	3092.67	0.20807	0.22345	0.931169	0.351766	0.721464
ENSGALG00010009731	NMI	179.252	0.555454	0.596595	0.931039	0.351833	0.721464
ENSGALG00010002934	VWDE	132.449	-0.52434	0.563202	-0.930998	0.351855	0.721464
ENSGALG00010011485	MTM1	2968.08	0.181492	0.194948	0.930974	0.351867	0.721464
ENSGALG00010000695	FIGNL1	43.5771	-0.441766	0.474522	-0.930971	0.351868	0.721464
ENSGALG00010024869	NDUFB3	1506.93	-0.317025	0.340716	-0.930468	0.352129	0.721899
ENSGALG00010007156	ENSGALG00010007156	31.6563	0.649206	0.69779	0.930374	0.352178	0.721899
ENSGALG00010004443	ANKRD17	6137.84	0.228103	0.245196	0.930288	0.352222	0.721899
ENSGALG00010027499	MOV10	73.0703	1.63461	1.75714	0.930265	0.352234	0.721899
ENSGALG00010007859	CENPN	150.95	-0.38985	0.419109	-0.930187	0.352274	0.721903
	EPHX1	522.544	0.244264	0.262663	0.929953	0.352395	0.722072
ENSGALG00010029336	SYNGR2	218.16	0.334508	0.359753	0.929827	0.352461	0.722128
ENSGALG00010002475	ENSGALG00010002475	160.878	-0.3464	0.372625	-0.929622	0.352567	0.722267
ENSGALG00010015906	BAG5	1187.34	-0.204066	0.219662	-0.929001	0.352889	0.722832
ENSGALG00010015721	ENSGALG00010015721	290.476	0.28499	0.306791	0.928941	0.35292	0.722832
ENSGALG00010014878	TMCO1	1367.22	-0.239819	0.258262	-0.928586	0.353103	0.723129
ENSGALG00010001633	B3GAT2	2293.39	-0.187855	0.202345	-0.928389	0.353206	0.723235
ENSGALG00010016924	LETM1	2802.33	-0.219333	0.23628	-0.928279	0.353263	0.723235
ENSGALG00010017876	COMMD1	2739.06	0.212241	0.228669	0.928159	0.353325	0.723235
ENSGALG00010014601	ENSGALG00010014601	34.4332	-0.719058	0.77475	-0.928116	0.353347	0.723235
ENSGALG00010011330	ENSGALG00010011330	17.0755	0.745807	0.803603	0.928079	0.353366	0.723235
ENSGALG00010016970	SYNE3	1250.74	0.272788	0.293957	0.927987	0.353414	0.723235
ENSGALG00010005192	ENSGALG00010005192	27.8305	0.720077	0.776002	0.927932	0.353443	0.723235
ENSGALG00010006200	GSTCD	842.211	-0.223266	0.240615	-0.927894	0.353463	0.723235
ENSGALG00010003990	ICA1	13517.8	0.168223	0.181375	0.927483	0.353676	0.723432
ENSGALG00010016938	PSME4	7813.07	-0.172118	0.18558	-0.927458	0.353689	0.723432
ENSGALG00010021360	PTPRN	2779.97	0.344202	0.371124	0.927458	0.353689	0.723432
ENSGALG00010002705	JADE3	4905.31	0.188976	0.203767	0.927411	0.353713	0.723432
ENSGALG00010024516	EHHADH	567.827	0.304687	0.328704	0.926933	0.353961	0.723861
ENSGALG00010021857	ENSGALG00010021857	117.22	-0.503677	0.543492	-0.926741	0.354061	0.723938
ENSGALG00010007891	GDI1	3189.93	-0.344486	0.371753	-0.926652	0.354107	0.723938
ENSGALG00010013305	THOC2	11222.5	0.206381	0.222726	0.926612	0.354128	0.723938
ENSGALG00010003207	ENSGALG00010003207	101.457	0.352678	0.38063	0.926564	0.354153	0.723938
ENSGALG00010022415	DIP2B	3385.48	-0.204146	0.22035	-0.926466	0.354204	0.723963
ENSGALG00010010100	IRF2BP2	440.357	-0.251809	0.271898	-0.926116	0.354386	0.724257
ENSGALG00010003382	ASNS	1015.02	-0.237072	0.256056	-0.925863	0.354517	0.724447
ENSGALG00010016048	ENSGALG00010016048	680.352	-0.249439	0.269451	-0.925729	0.354587	0.72451
ENSGALG00010023062	STX2	5533.28	-0.265292	0.286703	-0.925322	0.354799	0.724696
ENSGALG00010013524	ZDHHC15	1227.77	-0.199436	0.215537	-0.925297	0.354811	0.724696
ENSGALG00010023738	ENSGALG00010023738	403.104	-0.347819	0.375907	-0.92528	0.35482	0.724696
ENSGALG00010012509	MICAL3	24362.9	0.15858	0.171399	0.925212	0.354856	0.724696
ENSGALG00010002752	NDUFA4	7361.66	-0.377456	0.407979	-0.925183	0.354871	0.724696
ENSGALG00010013598	PAQR7	129.258	0.374468	0.404808	0.925052	0.354939	0.724707
ENSGALG00010027137	FKBP8	341.183	0.266045	0.287608	0.925025	0.354953	0.724707
ENSGALG00010018063	DECR2	306.712	-0.285467	0.308652	-0.92488	0.355028	0.72473
ENSGALG00010006894	ENSGALG00010006894	45.1716	0.471812	0.510147	0.924855	0.355041	0.72473
ENSGALG00010017921	SPATA7	1237.35	0.228239	0.246825	0.924701	0.355121	0.724815
ENSGALG00010016624	MDH1	6457.1	-0.383153	0.414463	-0.924458	0.355248	0.724948
ENSGALG00010022973	ENSGALG00010022973	26.6161	0.599796	0.64883	0.924427	0.355264	0.724948
ENSGALG00010024698	ENSGALG00010024698	15.9445	-0.736709	0.797047	-0.924298	0.355331	0.725007
ENSGALG00010021897	ENSGALG00010021897	239.587	0.318054	0.344197	0.924047	0.355462	0.725195
ENSGALG00010029095	ENSGALG00010029095	271.572	0.274866	0.297507	0.923897	0.35554	0.72522
ENSGALG00010002539	SNAP91	8096.67	-0.188003	0.203497	-0.923859	0.35556	0.72522
ENSGALG00010021889	ENSGALG00010021889	266.74	0.558698	0.604819	0.923743	0.35562	0.72522
ENSGALG00010005122	IL8L1	21.2004	-0.708076	0.766559	-0.923706	0.355639	0.72522
ENSGALG00010002635	ENSGALG00010002635	235.624	0.258338	0.279692	0.923653	0.355667	0.72522
ENSGALG00010011502	ENSGALG00010011502	11.9976	-0.989028	1.07102	-0.923448	0.355774	0.725359
ENSGALG00010016001	ENSGALG00010016001	53.4563	0.514019	0.556931	0.922949	0.356034	0.72581
ENSGALG00010002994	DUSP4	305.064	0.290366	0.314675	0.922747	0.356139	0.725946
ENSGALG00010022876	ENSGALG00010022876	15.3859	-0.997165	1.0808	-0.922615	0.356208	0.726007
ENSGALG00010020457	IL5RA	377.492	0.257576	0.279272	0.922313	0.356365	0.72604
ENSGALG00010019731	PANK4	1293.64	-0.219084	0.23754	-0.922305	0.35637	0.72604
ENSGALG00010001982	DMD	110022	0.223604	0.242469	0.922197	0.356426	0.72604
ENSGALG00010005757	ARHGAP12	5222.81	0.177405	0.192383	0.922144	0.356453	0.72604
ENSGALG00010020662	BFAR	1191.49	-0.262984	0.285195	-0.922118	0.356467	0.72604
ENSGALG00010023761	ENSGALG00010023761	38.7083	0.536521	0.581837	0.922116	0.356468	0.72604
ENSGALG00010009368	DSCC1	73.9408	-0.40971	0.444364	-0.922014	0.356521	0.72604
ENSGALG00010009094	DARS	5203.49	0.185814	0.201542	0.921962	0.356548	0.72604
ENSGALG00010019712	ENSGALG00010019712	138.868	-0.336864	0.365395	-0.921918	0.356571	0.72604
ENSGALG00010028123	RASSF1	1257.62	0.325219	0.352961	0.921401	0.356841	0.726373
ENSGALG00010008452	ENSGALG00010008452	245.5	-0.351746	0.381767	-0.921363	0.356861	0.726373
ENSGALG00010029390	RPA1	972.316	0.20422	0.221683	0.921223	0.356934	0.726373
ENSGALG00010013942	CACNA2D4	796.76	-0.282068	0.306204	-0.921177	0.356958	0.726373
ENSGALG00010008717	ENSGALG00010008717	89.2256	-0.515387	0.559511	-0.921138	0.356978	0.726373
ENSGALG00010005967	GJD2	243.495	-0.294705	0.319958	-0.921074	0.357012	0.726373
ENSGALG00010000063	SERF2	3587.99	-0.307697	0.334138	-0.920868	0.357119	0.726373
ENSGALG00010023434	ATN1	2698.41	0.202319	0.219715	0.920824	0.357142	0.726373
ENSGALG00010004315	TTR	39.9287	0.775597	0.842335	0.920771	0.35717	0.726373
ENSGALG00010006069	TTR	39.9287	0.775597	0.842335	0.920771	0.35717	0.726373
ENSGALG00010027169	ABCB8	1207.01	0.253611	0.275434	0.920769	0.357171	0.726373
ENSGALG00010010960	POLDIP3	873.946	-0.227278	0.246846	-0.920728	0.357192	0.726373
ENSGALG00010012864	ENSGALG00010012864	14.7483	-0.7568	0.821969	-0.920717	0.357198	0.726373
ENSGALG00010002446	RIMS1	98822.3	0.176771	0.192038	0.920499	0.357312	0.726469
ENSGALG00010001741	SATB1	23313.1	0.190575	0.207039	0.920478	0.357323	0.726469
ENSGALG00010028002	ABCA2	3202.27	0.197273	0.214374	0.920228	0.357453	0.726656
ENSGALG00010014177	ENSGALG00010014177	29.8577	0.529432	0.575435	0.920055	0.357544	0.726722
ENSGALG00010018323	GOT1	1516.59	-0.314428	0.341772	-0.919994	0.357576	0.726722
ENSGALG00010000896	ENSGALG00010000896	44.965	-0.461764	0.501949	-0.919944	0.357602	0.726722
ENSGALG00010011674	ENSGALG00010011674	13.6803	-0.813414	0.884591	-0.919537	0.357815	0.726872
ENSGALG00010015491	ENSGALG00010015491	86.0001	-0.387788	0.421812	-0.919339	0.357918	0.726872
ENSGALG00010017578	BSDC1	491.428	-0.257449	0.28004	-0.919329	0.357923	0.726872
ENSGALG00010022956	PBLD	151.888	-0.325673	0.354278	-0.919258	0.35796	0.726872
ENSGALG00010016062	ENSGALG00010016062	45.9294	0.427196	0.464743	0.919209	0.357986	0.726872
ENSGALG00010022797	EFHD1	206.542	-0.376315	0.409394	-0.9192	0.357991	0.726872
ENSGALG00010012020	ENSGALG00010012020	10.1348	-0.891442	0.969929	-0.919079	0.358054	0.726872
ENSGALG00010014068	ENSGALG00010014068	135.118	-0.437385	0.475936	-0.918999	0.358096	0.726872
ENSGALG00010025592	HSPA8	9835.08	-0.361955	0.393864	-0.918984	0.358104	0.726872
ENSGALG00010004721	LAMA2	4551.17	0.257993	0.280754	0.918928	0.358133	0.726872
ENSGALG00010002528	MED14	3152.51	-0.248797	0.270751	-0.918914	0.35814	0.726872
ENSGALG00010027425	CFD	228.77	-0.500606	0.544782	-0.91891	0.358142	0.726872
ENSGALG00010003883	ENSGALG00010003883	158.844	-0.519137	0.565007	-0.918816	0.358192	0.726872
ENSGALG00010004363	ENSGALG00010004363	16.0887	0.727156	0.791511	0.918694	0.358256	0.726872
ENSGALG00010006769	ENSGALG00010006769	40.3764	-0.571266	0.621842	-0.918667	0.35827	0.726872
ENSGALG00010017110	BRF1	11483.2	0.188314	0.205001	0.918599	0.358305	0.726872
ENSGALG00010006974	ENSGALG00010006974	982.46	-0.484308	0.527255	-0.918547	0.358333	0.726872
ENSGALG00010020979	TMEM150B	228.409	0.309215	0.336684	0.918412	0.358403	0.726936
ENSGALG00010029007	ENSGALG00010029007	13.1148	-0.837079	0.911608	-0.918244	0.358491	0.727036
ENSGALG00010002840	SRPX	777.258	0.236634	0.257741	0.918106	0.358564	0.727104
ENSGALG00010019794	RSPH9	2668.54	0.196541	0.214114	0.917924	0.358659	0.727219
ENSGALG00010018946	ENSGALG00010018946	558.568	0.240618	0.262225	0.917601	0.358828	0.727483
ENSGALG00010005378	ENSGALG00010005378	52.4515	-0.542346	0.591127	-0.917479	0.358892	0.727535
ENSGALG00010026123	ENSGALG00010026123	32.3391	-0.747179	0.814612	-0.917221	0.359027	0.727667
ENSGALG00010023147	RAD51	49.5199	-0.53567	0.584061	-0.917147	0.359066	0.727667
ENSGALG00010005875	CDK8	6058.77	0.184177	0.200818	0.917133	0.359073	0.727667
ENSGALG00010023888	CTH	602.336	-0.201334	0.219593	-0.91685	0.359221	0.727889
ENSGALG00010022474	VCL	1875.96	0.278356	0.30369	0.916581	0.359362	0.727984
ENSGALG00010005174	TPP2	4543.3	-0.214993	0.234569	-0.916547	0.35938	0.727984
ENSGALG00010019654	ENSGALG00010019654	15.428	0.823666	0.89867	0.916539	0.359384	0.727984
ENSGALG00010002439	GPR82	65.6565	-0.471855	0.514945	-0.916321	0.359499	0.728061
ENSGALG00010009197	FH	1253.4	-0.273991	0.299014	-0.916314	0.359502	0.728061
ENSGALG00010021546	OGG1	67.4218	0.404926	0.441941	0.916244	0.359539	0.728061
ENSGALG00010008192	HNRNPU	7034.25	0.269134	0.293783	0.916098	0.359616	0.728138
ENSGALG00010010626	ADTRP	249.465	0.536065	0.585464	0.915624	0.359864	0.728416
ENSGALG00010005805	ENSGALG00010005805	166.959	-0.524662	0.573012	-0.915621	0.359866	0.728416
ENSGALG00010003390	ENSGALG00010003390	1329.06	-0.732998	0.800673	-0.915477	0.359941	0.728416
ENSGALG00010011481	ENSGALG00010011481	13.6049	-0.947413	1.03489	-0.915474	0.359943	0.728416
ENSGALG00010023265	RAB5C	970.073	-0.294304	0.321494	-0.915427	0.359968	0.728416
ENSGALG00010029702	CORO6	135.807	-0.325705	0.355809	-0.915394	0.359985	0.728416
ENSGALG00010012047	LMAN2	1308.78	0.299255	0.327014	0.915112	0.360133	0.728637
ENSGALG00010006543	ENSGALG00010006543	106.639	0.364502	0.398381	0.914958	0.360214	0.728722
ENSGALG00010003733	STAU2	9024.05	0.184999	0.202252	0.914694	0.360352	0.728877
ENSGALG00010018303	RHBDL1	92.6093	-0.351649	0.384466	-0.914641	0.36038	0.728877
ENSGALG00010015140	ASCC3	6469.25	0.168898	0.18467	0.91459	0.360407	0.728877
ENSGALG00010027827	ENSGALG00010027827	52.7057	-0.624516	0.68298	-0.914399	0.360507	0.728909
ENSGALG00010000599	RETREG1	6537.38	0.179993	0.196848	0.914372	0.360521	0.728909
ENSGALG00010012753	GTPBP1	813.887	-0.227478	0.248793	-0.914328	0.360545	0.728909
ENSGALG00010026871	ENSGALG00010026871	5762.1	0.259684	0.284041	0.914245	0.360588	0.728909
ENSGALG00010023334	RPS17	4904.22	-0.305747	0.334446	-0.914191	0.360617	0.728909
ENSGALG00010019253	HBAD	5261.17	1.08971	1.19214	0.914083	0.360673	0.728946
ENSGALG00010002611	NPS	22.5645	-0.674626	0.738166	-0.913921	0.360758	0.728964
ENSGALG00010011166	SOX7	36.6621	-0.551423	0.603361	-0.913918	0.36076	0.728964
ENSGALG00010020776	MCOLN3	196.573	-0.334906	0.366528	-0.913725	0.360861	0.72909
ENSGALG00010018941	KLHL21	301.083	-0.25091	0.274668	-0.913504	0.360978	0.729247
ENSGALG00010014653	FAM162B	30.3	-0.591617	0.64773	-0.913369	0.361049	0.729312
ENSGALG00010023648	SCN2B	1586.67	0.309246	0.338682	0.913088	0.361196	0.72937
ENSGALG00010024747	TULP3	2996.63	0.191022	0.209215	0.913042	0.36122	0.72937
ENSGALG00010001831	CSF2RA	212.719	-0.451965	0.495012	-0.913038	0.361222	0.72937
ENSGALG00010028504	RNF224	65.1888	-0.485551	0.531807	-0.913019	0.361232	0.72937
ENSGALG00010003482	ENSGALG00010003482	223.968	0.449252	0.492142	0.912851	0.361321	0.72947
ENSGALG00010020653	NDUFAF3	2325.07	-0.293553	0.32169	-0.912533	0.361488	0.729672
ENSGALG00010003024	SUGT1	1274.99	-0.201785	0.221157	-0.912407	0.361554	0.729672
ENSGALG00010029376	ENSGALG00010029376	857.984	-0.196704	0.215589	-0.912402	0.361557	0.729672
ENSGALG00010023487	ENSGALG00010023487	635.702	0.39741	0.435581	0.912366	0.361576	0.729672
ENSGALG00010027875	WNT5A	950.229	0.219815	0.240979	0.912174	0.361677	0.729797
ENSGALG00010021412	ZNF319	223.413	-0.255315	0.279941	-0.91203	0.361753	0.729873
ENSGALG00010005768	CXXC4	64.6999	-0.432697	0.474558	-0.91179	0.36188	0.730049
ENSGALG00010022169	TOX2	4920.13	0.203388	0.223108	0.911613	0.361972	0.73014
ENSGALG00010026481	DIXDC1	2398.28	-0.173258	0.190081	-0.911493	0.362036	0.73014
ENSGALG00010025164	C11ORF52	41.868	-0.49044	0.538103	-0.911423	0.362072	0.73014
ENSGALG00010006605	ENSGALG00010006605	29.2843	-0.530288	0.581833	-0.911409	0.36208	0.73014
ENSGALG00010001364	SMCHD1	8337.18	0.218866	0.240181	0.911256	0.36216	0.730224
ENSGALG00010004471	C1H3ORF52	24.9287	-0.590166	0.647753	-0.911099	0.362243	0.730284
ENSGALG00010016763	UBALD1	765.348	-0.219963	0.241447	-0.91102	0.362285	0.730284
ENSGALG00010021212	MYO18B	11233.9	0.180599	0.198252	0.910954	0.362319	0.730284
ENSGALG00010003438	KCNS3	694.923	-0.263106	0.28886	-0.910841	0.362379	0.730284
ENSGALG00010013782	ENSGALG00010013782	55.2358	0.615098	0.675405	0.91071	0.362448	0.730284
ENSGALG00010015713	ENSGALG00010015713	11.91	-0.891991	0.979458	-0.910698	0.362454	0.730284
ENSGALG00010029539	FKBP6	51.8897	-0.501931	0.551158	-0.910684	0.362462	0.730284
ENSGALG00010002173	GCM1	22.7557	0.886332	0.974131	0.90987	0.362891	0.731038
ENSGALG00010006699	ENSGALG00010006699	19.396	0.638375	0.701752	0.909687	0.362988	0.731038
ENSGALG00010008128	RARS	1506.86	-0.254123	0.279356	-0.909672	0.362996	0.731038
ENSGALG00010017313	MAP4K3	7768.42	0.169522	0.186373	0.909584	0.363042	0.731038
ENSGALG00010015409	FAM13B	3604.15	0.213704	0.234953	0.909557	0.363056	0.731038
ENSGALG00010012925	SETD4	307.795	0.260027	0.285892	0.909532	0.363069	0.731038
ENSGALG00010020153	AXL	11014.3	0.244791	0.269205	0.909313	0.363185	0.731172
ENSGALG00010012561	OSGIN2	563.21	-0.264775	0.291199	-0.909258	0.363214	0.731172
ENSGALG00010010988	ANKRD44	15128.9	0.170126	0.187149	0.90904	0.363329	0.731326
ENSGALG00010027167	ENSGALG00010027167	3365.09	0.279423	0.307584	0.908446	0.363642	0.731878
ENSGALG00010002790	CXorf23	1639.08	0.225369	0.24812	0.908306	0.363716	0.731901
ENSGALG00010004996	GPR158	22878.8	0.201322	0.221653	0.908277	0.363732	0.731901
ENSGALG00010008086	RHPN1	2272.13	-0.17455	0.192271	-0.90783	0.363968	0.732298
ENSGALG00010024655	IGF2BP2	701.561	-0.262425	0.289228	-0.90733	0.364232	0.732576
ENSGALG00010023431	BCAR1	533.355	-0.223389	0.246229	-0.907241	0.364279	0.732576
ENSGALG00010017601	ENSGALG00010017601	4754.9	0.284425	0.313508	0.907233	0.364284	0.732576
ENSGALG00010021682	MYL4	1198.73	-0.279836	0.30853	-0.906999	0.364407	0.732576
ENSGALG00010019602	SLC29A1	2176.39	0.260226	0.286913	0.906986	0.364414	0.732576
ENSGALG00010022436	AFAP1L2	1198.97	-0.265697	0.29298	-0.906878	0.364471	0.732576
ENSGALG00010011217	ENSGALG00010011217	14.2558	-0.879427	0.969734	-0.906874	0.364474	0.732576
ENSGALG00010022917	CYP4B7	424.415	-0.249903	0.275574	-0.906848	0.364487	0.732576
ENSGALG00010021402	ENSGALG00010021402	568.967	0.270409	0.298255	0.906637	0.364599	0.732576
ENSGALG00010013908	TBC1D20	213.506	-0.280891	0.309833	-0.906588	0.364625	0.732576
ENSGALG00010001501	CAPZA2	4088.52	0.199032	0.21956	0.906505	0.364669	0.732576
ENSGALG00010010389	ENSGALG00010010389	94.9729	0.359285	0.396347	0.906493	0.364675	0.732576
ENSGALG00010018103	BTRC	5219.27	0.161302	0.177969	0.90635	0.364751	0.732576
ENSGALG00010005608	ENSGALG00010005608	13.4478	-0.881175	0.972305	-0.906274	0.364791	0.732576
ENSGALG00010008421	OPN5	18.771	-0.665225	0.734027	-0.906268	0.364794	0.732576
ENSGALG00010010231	C1orf53	130.922	-0.367384	0.405415	-0.906193	0.364834	0.732576
ENSGALG00010017317	ENSGALG00010017317	99.985	0.399936	0.441339	0.906189	0.364836	0.732576
ENSGALG00010017687	TTC7B	13244.2	0.182092	0.200951	0.906152	0.364856	0.732576
ENSGALG00010002362	TRPC4	6933.94	0.197291	0.217736	0.906102	0.364882	0.732576
ENSGALG00010020588	PALD1	133.336	0.43434	0.479354	0.906095	0.364886	0.732576
ENSGALG00010016269	ENSGALG00010016269	992.477	0.352106	0.388694	0.905868	0.365006	0.732695
ENSGALG00010001507	METTL4	523.718	-0.274651	0.303204	-0.905827	0.365028	0.732695
ENSGALG00010008744	ENSGALG00010008744	3950.47	0.263308	0.290732	0.905675	0.365108	0.732695
ENSGALG00010027838	ENSGALG00010027838	33.2721	-0.592845	0.654624	-0.905628	0.365133	0.732695
ENSGALG00010017941	DIS3L	2385.51	-0.210445	0.232387	-0.905578	0.365159	0.732695
ENSGALG00010022698	SEMA6D	4059.68	-0.199769	0.220615	-0.905509	0.365196	0.732695
ENSGALG00010008687	ENSGALG00010008687	18.248	-0.941097	1.0394	-0.905426	0.36524	0.732695
ENSGALG00010011289	ENSGALG00010011289	12.8071	0.785358	0.867421	0.905395	0.365256	0.732695
ENSGALG00010025645	NBEAL2	820.774	-0.250043	0.276202	-0.905293	0.36531	0.732725
ENSGALG00010017010	NONO	1469.06	-0.213855	0.236323	-0.904928	0.365503	0.73287
ENSGALG00010027291	MST1	56.431	0.445781	0.492632	0.904896	0.36552	0.73287
ENSGALG00010020055	R3HCC1	408.709	-0.205457	0.227059	-0.904859	0.36554	0.73287
ENSGALG00010013387	NDST1	1009.74	0.230326	0.254571	0.90476	0.365592	0.73287
ENSGALG00010003981	TMEM150C	1382.84	0.226713	0.250582	0.904747	0.3656	0.73287
ENSGALG00010018522	NEK11	839.459	0.312333	0.34524	0.904684	0.365633	0.73287
ENSGALG00010019999	ERLIN1	685.407	-0.234436	0.259167	-0.904573	0.365691	0.73287
ENSGALG00010015523	MRPL22	1224.35	-0.213446	0.235968	-0.904553	0.365702	0.73287
ENSGALG00010023917	ZRANB2	13662.6	-0.271785	0.300482	-0.904494	0.365733	0.73287
ENSGALG00010028587	ANKLE1	32.3173	-0.62952	0.6961	-0.904352	0.365809	0.732891
ENSGALG00010014210	ENSGALG00010014210	805.791	-0.305378	0.337685	-0.904327	0.365822	0.732891
ENSGALG00010018395	MED12	2186.35	-0.187728	0.207621	-0.904187	0.365896	0.732962
ENSGALG00010018502	ARHGEF10L	3891.19	0.200688	0.221989	0.904043	0.365973	0.733002
ENSGALG00010003228	ENSGALG00010003228	44.6359	0.523233	0.578797	0.904002	0.365994	0.733002
ENSGALG00010004434	TCP1	2148.85	-0.28269	0.312781	-0.903797	0.366103	0.733142
ENSGALG00010017001	TPCN3	478.638	-0.290002	0.320914	-0.903677	0.366167	0.733192
ENSGALG00010002301	ENSGALG00010002301	103.157	0.518698	0.574166	0.903395	0.366316	0.73337
ENSGALG00010017772	ENSGALG00010017772	174.08	0.461404	0.510809	0.903279	0.366378	0.73337
ENSGALG00010013783	NDUFA10	3632.84	-0.192323	0.212919	-0.903269	0.366383	0.73337
ENSGALG00010023659	ENSGALG00010023659	10.8967	-0.973587	1.07798	-0.903162	0.36644	0.73337
ENSGALG00010005215	VASH1	623.238	-0.222076	0.245893	-0.903141	0.366451	0.73337
ENSGALG00010029332	YWHAE	7615.37	-0.343606	0.380565	-0.902884	0.366588	0.733529
ENSGALG00010028152	ENSGALG00010028152	198.878	-0.323568	0.358429	-0.90274	0.366664	0.733529
ENSGALG00010027365	PLEKHA6	1294.83	0.240402	0.266311	0.902712	0.366679	0.733529
ENSGALG00010014322	ENSGALG00010014322	13.8686	0.838438	0.928814	0.902698	0.366686	0.733529
ENSGALG00010007906	NAF1	1286.93	-0.227483	0.252027	-0.902613	0.366731	0.733529
ENSGALG00010011255	ENSGALG00010011255	296.634	0.288089	0.319204	0.902526	0.366778	0.733529
ENSGALG00010014466	ENSGALG00010014466	94.2271	-0.361723	0.400812	-0.902477	0.366803	0.733529
ENSGALG00010008012	CCDC90B	199.814	-0.299485	0.331894	-0.902351	0.36687	0.733565
ENSGALG00010022093	CHD4	5700.67	0.24082	0.266903	0.902275	0.366911	0.733565
ENSGALG00010029585	ENSGALG00010029585	404.784	-0.248999	0.275993	-0.902194	0.366954	0.733565
ENSGALG00010013890	SFPQ	9057.68	-0.279464	0.309776	-0.902149	0.366977	0.733565
ENSGALG00010024979	ENSGALG00010024979	84.6804	0.55964	0.620486	0.901937	0.36709	0.733639
ENSGALG00010010841	PMM1	695.883	-0.277502	0.307697	-0.901867	0.367128	0.733639
ENSGALG00010025944	ENSGALG00010025944	16.3519	-0.741343	0.822016	-0.901859	0.367132	0.733639
ENSGALG00010018761	ENSGALG00010018761	56.103	-0.436979	0.484767	-0.901421	0.367365	0.733927
ENSGALG00010006230	ENSGALG00010006230	97.8899	0.584778	0.648863	0.901235	0.367463	0.733927
ENSGALG00010027801	MBD3	883.138	-0.236075	0.261968	-0.901159	0.367504	0.733927
ENSGALG00010024265	ENSGALG00010024265	383.062	0.220621	0.244822	0.901148	0.36751	0.733927
ENSGALG00010027195	CENPP	44.0105	-0.474874	0.527057	-0.900993	0.367592	0.733927
ENSGALG00010017022	CCR4	15.5175	-0.842224	0.934789	-0.900978	0.3676	0.733927
ENSGALG00010027776	TKTL1	2386.07	0.235096	0.26094	0.900958	0.367611	0.733927
ENSGALG00010007972	EXOC8	244.294	-0.293215	0.32545	-0.900955	0.367613	0.733927
ENSGALG00010021254	FNBP1L	18622.5	-0.198218	0.220015	-0.900927	0.367627	0.733927
ENSGALG00010003878	ARHGAP24	319.226	0.312076	0.346424	0.900852	0.367667	0.733928
ENSGALG00010011017	ENSGALG00010011017	16.7941	-0.731739	0.81238	-0.900735	0.367729	0.733946
ENSGALG00010029727	ZSWIM7	503.361	0.199924	0.221968	0.900689	0.367754	0.733946
ENSGALG00010015157	CDC42BPB	9272.18	0.220952	0.245421	0.900295	0.367963	0.734286
ENSGALG00010009372	RAB28	5241.81	0.158711	0.176349	0.899981	0.36813	0.734409
ENSGALG00010002880	RASGEF1B	1657.54	-0.183026	0.203376	-0.899937	0.368154	0.734409
ENSGALG00010015487	RPS6KA6	3457.06	0.173702	0.193033	0.899854	0.368198	0.734409
ENSGALG00010026362	GGT2	313.705	-0.287984	0.320037	-0.899845	0.368203	0.734409
ENSGALG00010018623	ARRDC4	629.738	0.197818	0.219843	0.899812	0.36822	0.734409
ENSGALG00010016589	FBXO28	649.266	-0.193897	0.215571	-0.899455	0.368411	0.734711
ENSGALG00010028235	ENSGALG00010028235	42.0167	0.465647	0.51776	0.89935	0.368466	0.734745
ENSGALG00010008762	SAE1	878.167	-0.203536	0.226343	-0.899237	0.368526	0.734786
ENSGALG00010011782	ENSGALG00010011782	82.4236	-0.430459	0.478738	-0.899154	0.368571	0.734796
ENSGALG00010026115	MMACHC	52.6607	-0.463083	0.515075	-0.899059	0.368621	0.734806
ENSGALG00010006662	ENSGALG00010006662	36.7587	0.669479	0.74472	0.898968	0.36867	0.734806
ENSGALG00010018758	TNFRSF9	910.234	-0.343553	0.382182	-0.898925	0.368693	0.734806
ENSGALG00010024357	ENSGALG00010024357	2669.52	-0.377706	0.420347	-0.898558	0.368888	0.734992
ENSGALG00010025335	ENSGALG00010025335	227.026	-0.285655	0.317914	-0.898528	0.368904	0.734992
ENSGALG00010000143	SCARF2	579.012	-0.333634	0.371363	-0.898405	0.368969	0.734992
ENSGALG00010008152	ENSGALG00010008152	2292.84	0.277926	0.309357	0.898399	0.368973	0.734992
ENSGALG00010017847	ENSGALG00010017847	982.731	0.313735	0.349257	0.898292	0.36903	0.734992
ENSGALG00010029775	ENSGALG00010029775	94.0138	-0.336732	0.374902	-0.898188	0.369085	0.734992
ENSGALG00010017205	ENSGALG00010017205	62.0858	0.439536	0.489371	0.898165	0.369097	0.734992
ENSGALG00010026806	ENSGALG00010026806	132.533	-0.305554	0.340199	-0.898163	0.369099	0.734992
ENSGALG00010007960	TSNAX	1486.65	-0.256515	0.285661	-0.897971	0.369201	0.735118
ENSGALG00010020926	ENSGALG00010020926	1134.18	0.202429	0.225492	0.897721	0.369334	0.735305
ENSGALG00010005275	L3MBTL3	2673.34	-0.171501	0.19106	-0.897628	0.369384	0.735326
ENSGALG00010015821	ENSGALG00010015821	61.2906	0.396617	0.441898	0.897532	0.369435	0.73535
ENSGALG00010019135	KIAA1841	7720.31	0.160847	0.179315	0.897011	0.369713	0.735811
ENSGALG00010011120	ENSGALG00010011120	11.5997	-0.974058	1.086	-0.896923	0.36976	0.735811
ENSGALG00010014680	ENSGALG00010014680	6172.18	-0.275079	0.306707	-0.896878	0.369784	0.735811
ENSGALG00010028538	FEM1A	646.797	0.215288	0.240175	0.896378	0.370051	0.736214
ENSGALG00010026635	C8A	12.4701	-0.928797	1.03628	-0.896277	0.370105	0.736214
ENSGALG00010008303	TEX10	3585.24	0.196967	0.219767	0.896253	0.370118	0.736214
ENSGALG00010020287	GALNT16	2853.96	0.237026	0.264501	0.896126	0.370186	0.736214
ENSGALG00010016050	ENSGALG00010016050	204.737	-0.244111	0.272409	-0.896119	0.370189	0.736214
ENSGALG00010009323	RNF150	8442.54	0.192126	0.214415	0.896048	0.370227	0.736214
ENSGALG00010017451	GABPB1	692.055	-0.236362	0.263802	-0.895985	0.370261	0.736214
ENSGALG00010005145	AKAP7	2283.34	0.194867	0.217507	0.895911	0.3703	0.736215
ENSGALG00010017345	ENSGALG00010017345	40.3879	-0.659369	0.736381	-0.895418	0.370564	0.736661
ENSGALG00010017202	ENSGALG00010017202	61.6357	0.471063	0.526136	0.895326	0.370613	0.736674
ENSGALG00010011748	ENSGALG00010011748	24.023	0.575387	0.642705	0.895259	0.370649	0.736674
ENSGALG00010010401	ENSGALG00010010401	19.515	0.617464	0.689886	0.895023	0.370775	0.736813
ENSGALG00010019164	CATIP	89.0415	0.367839	0.411021	0.89494	0.370819	0.736813
ENSGALG00010010938	FZD6	1074.62	-0.214088	0.239229	-0.894908	0.370836	0.736813
ENSGALG00010029357	ARHGDIA	976.034	-0.335937	0.375438	-0.894786	0.370901	0.736865
ENSGALG00010022038	GAPDH	21496.8	-0.307067	0.343276	-0.89452	0.371044	0.736995
ENSGALG00010019896	DDB1	582.481	-0.228167	0.255077	-0.894502	0.371054	0.736995
ENSGALG00010018453	TMX4	1465.22	-0.228632	0.255621	-0.894419	0.371098	0.736995
ENSGALG00010023124	NSUN4	231.301	0.29123	0.325626	0.89437	0.371124	0.736995
ENSGALG00010006528	ZC3HC1	148.22	-0.318639	0.356357	-0.894158	0.371237	0.737065
ENSGALG00010028288	ENSGALG00010028288	47.3102	0.419362	0.469002	0.894158	0.371237	0.737065
ENSGALG00010022452	AP3M1	2430	0.229162	0.256335	0.893995	0.371325	0.737078
ENSGALG00010003254	DGKH	13576.9	-0.204064	0.228272	-0.893954	0.371346	0.737078
ENSGALG00010026196	ENSGALG00010026196	525.166	0.261873	0.292947	0.893926	0.371361	0.737078
ENSGALG00010002978	DYNLT3	1714.58	-0.229511	0.256843	-0.893583	0.371545	0.737364
ENSGALG00010009719	YIPF3	1469.04	-0.219239	0.245386	-0.893445	0.371619	0.737375
ENSGALG00010019741	ENSGALG00010019741	267.876	0.254802	0.285196	0.893427	0.371629	0.737375
ENSGALG00010006554	ENSGALG00010006554	75.4592	0.50529	0.565636	0.893314	0.371689	0.737417
ENSGALG00010013434	CORIN	2532.9	0.256054	0.286715	0.893061	0.371824	0.737607
ENSGALG00010010469	ENSGALG00010010469	102.93	-0.489125	0.547788	-0.892909	0.371906	0.737691
ENSGALG00010024757	PPFIA1	4529.8	0.22653	0.253723	0.892826	0.37195	0.737701
ENSGALG00010008399	INO80C	1244.15	0.215105	0.240948	0.892744	0.371994	0.737702
ENSGALG00010025616	ENSGALG00010025616	86.7868	0.38935	0.436159	0.892679	0.372029	0.737702
ENSGALG00010028838	ENSGALG00010028838	193.354	0.454814	0.509594	0.892502	0.372124	0.737812
ENSGALG00010004958	TPD52L1	1088.41	0.249497	0.279626	0.892251	0.372258	0.738001
ENSGALG00010017565	ENSGALG00010017565	4085.22	0.216623	0.242831	0.892073	0.372354	0.738112
ENSGALG00010023552	SGPP2	424.413	-0.238327	0.267246	-0.891788	0.372507	0.738338
ENSGALG00010006030	ENSGALG00010006030	41.1734	0.477782	0.535868	0.891604	0.372605	0.738412
ENSGALG00010005247	THAP8	911.9	0.214823	0.240955	0.891548	0.372635	0.738412
ENSGALG00010019683	TMEM184A	37.1613	-0.615329	0.690219	-0.891498	0.372662	0.738412
ENSGALG00010001896	ARHGEF10	2514.19	0.2379	0.266886	0.891391	0.37272	0.738448
ENSGALG00010029729	RASL10A	12.7489	-0.835225	0.937234	-0.891159	0.372844	0.738616
ENSGALG00010011427	TMTC3	5965.32	0.16669	0.187093	0.890951	0.372956	0.738689
ENSGALG00010005003	EXPH5	575.779	0.291261	0.326913	0.890945	0.372959	0.738689
ENSGALG00010023871	UQCRFS1	1736.24	-0.378546	0.424949	-0.890804	0.373034	0.738704
ENSGALG00010010004	ENSGALG00010010004	693.014	0.328708	0.369052	0.890681	0.3731	0.738704
ENSGALG00010012736	ENSGALG00010012736	18.3342	-0.630955	0.708528	-0.890516	0.373189	0.738704
ENSGALG00010024722	BRCA1	522.75	-0.270662	0.303951	-0.890478	0.373209	0.738704
ENSGALG00010025652	KMT5B	4440.06	0.213735	0.240028	0.890457	0.37322	0.738704
ENSGALG00010011816	SLCO1B1	164.468	0.355143	0.39884	0.89044	0.373229	0.738704
ENSGALG00010009703	ENSGALG00010009703	50.5114	0.429971	0.482961	0.890281	0.373315	0.738704
ENSGALG00010002948	DLX6	171.849	0.307429	0.345327	0.890256	0.373328	0.738704
ENSGALG00010004866	SLC25A21	273.891	0.263317	0.295788	0.890223	0.373346	0.738704
ENSGALG00010022373	AK5	13660	0.190755	0.21429	0.890172	0.373374	0.738704
ENSGALG00010030069	ENSGALG00010030069	359.919	0.272858	0.306539	0.890125	0.373399	0.738704
ENSGALG00010027667	PTPDC1	1649.19	0.167801	0.188543	0.889986	0.373474	0.738741
ENSGALG00010029735	SRP68	842.297	-0.225636	0.253559	-0.889877	0.373532	0.738741
ENSGALG00010001986	ENSGALG00010001986	13.725	0.812467	0.913057	0.889831	0.373556	0.738741
ENSGALG00010006328	SYNDIG1L	376.281	0.231669	0.260361	0.889798	0.373575	0.738741
ENSGALG00010012064	RGS14	789.312	-0.29818	0.335181	-0.889607	0.373677	0.73883
ENSGALG00010018452	SPSB3	255.607	-0.242703	0.272832	-0.889568	0.373698	0.73883
ENSGALG00010017737	ENSGALG00010017737	188.515	0.423159	0.475766	0.889427	0.373774	0.738901
ENSGALG00010019024	CNPY3	1825.26	0.242625	0.272937	0.888942	0.374034	0.739211
ENSGALG00010025786	ENSGALG00010025786	12.6774	-0.760887	0.856006	-0.888881	0.374067	0.739211
ENSGALG00010002260	ENSGALG00010002260	1644.59	0.203366	0.228796	0.888849	0.374084	0.739211
ENSGALG00010004602	DYNLT2	74.1396	-0.343025	0.385923	-0.888843	0.374087	0.739211
ENSGALG00010014219	SNORA53	67.5985	-0.46707	0.525558	-0.888712	0.374158	0.739273
ENSGALG00010022211	ENSGALG00010022211	20.3306	0.638896	0.718963	0.888635	0.374199	0.739276
ENSGALG00010020782	PPIF	488.109	-0.219613	0.247169	-0.888514	0.374264	0.739304
ENSGALG00010019838	ALX4	173.576	-0.327714	0.368855	-0.888463	0.374292	0.739304
ENSGALG00010026318	ENSGALG00010026318	26.6498	0.558379	0.628614	0.888271	0.374395	0.739431
ENSGALG00010000706	ENSGALG00010000706	245.8	-0.530175	0.596913	-0.888195	0.374436	0.739433
ENSGALG00010016232	ENSGALG00010016232	104.044	-0.470118	0.52937	-0.88807	0.374503	0.739465
ENSGALG00010028739	GARNL3	8613.59	0.160831	0.181126	0.88795	0.374568	0.739465
ENSGALG00010026553	PLPP3	2606.17	0.275564	0.310338	0.887946	0.37457	0.739465
ENSGALG00010023879	EI24	1025.1	0.205858	0.231906	0.887679	0.374714	0.739671
ENSGALG00010016542	ENOX2	2066.1	-0.168596	0.190018	-0.887264	0.374937	0.740034
ENSGALG00010005985	DKK2	1049.19	0.278554	0.313987	0.887151	0.374998	0.740041
ENSGALG00010021470	ENSGALG00010021470	911.55	0.231095	0.260503	0.887111	0.375019	0.740041
ENSGALG00010008433	EBAG9	2383.34	-0.171111	0.192935	-0.886885	0.375141	0.740203
ENSGALG00010018265	PDCD4	1671.69	-0.198101	0.223403	-0.886742	0.375218	0.740206
ENSGALG00010027391	TPM3	3015.53	-0.211134	0.23812	-0.886671	0.375256	0.740206
ENSGALG00010027939	BSPRY	40.8141	-0.528268	0.595839	-0.886595	0.375297	0.740206
ENSGALG00010028581	NR2F6	147.532	-0.280124	0.315956	-0.88659	0.3753	0.740206
ENSGALG00010007783	NOL7	895.311	-0.237892	0.26843	-0.886238	0.37549	0.740334
ENSGALG00010002608	RPP38	200.861	0.249397	0.281412	0.886236	0.37549	0.740334
ENSGALG00010028075	RAB25	19.6994	0.795692	0.897921	0.886149	0.375537	0.740334
ENSGALG00010016884	SBK1	888.358	0.223609	0.252349	0.88611	0.375558	0.740334
ENSGALG00010020614	FAIM	1792.57	-0.22676	0.255922	-0.886049	0.375591	0.740334
ENSGALG00010008585	ENSGALG00010008585	14.5785	-0.783468	0.884244	-0.886031	0.375601	0.740334
ENSGALG00010005590	TBC1D23	2276.31	0.193769	0.218738	0.885851	0.375698	0.740448
ENSGALG00010021818	ENSGALG00010021818	269.132	0.292386	0.330108	0.885729	0.375764	0.740473
ENSGALG00010015806	ENSGALG00010015806	78.2035	-0.367197	0.414596	-0.885673	0.375794	0.740473
ENSGALG00010009555	EPC2	2534.59	0.211239	0.238524	0.885608	0.375829	0.740473
ENSGALG00010016993	TMEM201	1422.83	-0.213876	0.241549	-0.885437	0.375921	0.740565
ENSGALG00010008481	ENSGALG00010008481	68.2355	0.363221	0.410245	0.885376	0.375954	0.740565
ENSGALG00010001414	CCDC126	4152.82	-0.225496	0.254727	-0.885246	0.376024	0.740625
ENSGALG00010021854	TAPBPL	46.0195	-0.522966	0.590848	-0.885111	0.376097	0.740658
ENSGALG00010022290	NEXN	1797.35	-0.201037	0.227142	-0.885069	0.37612	0.740658
ENSGALG00010022450	ENSGALG00010022450	219.963	0.314086	0.354927	0.884933	0.376193	0.740724
ENSGALG00010024851	CPNE5	240.822	-0.323975	0.366173	-0.88476	0.376286	0.74083
ENSGALG00010009453	GSAP	1750.79	-0.283463	0.320419	-0.884661	0.376339	0.740858
ENSGALG00010001878	XK	4670.98	0.196444	0.222082	0.884556	0.376396	0.740892
ENSGALG00010006173	TBPL1	1427.58	-0.206437	0.233405	-0.884455	0.37645	0.740892
ENSGALG00010013837	IFI27L2	739.747	0.834998	0.94413	0.88441	0.376475	0.740892
ENSGALG00010005362	ATP1B1	16976.2	0.289868	0.327799	0.884285	0.376542	0.74094
ENSGALG00010027699	VANGL2	332.503	0.242582	0.27435	0.884206	0.376585	0.74094
ENSGALG00010007795	ZNF236	6327.87	0.184674	0.208885	0.884097	0.376644	0.74094
ENSGALG00010021667	TBX15	11.57	0.877472	0.992542	0.884066	0.376661	0.74094
ENSGALG00010011797	SCAF4	3524.75	-0.204774	0.231644	-0.884	0.376696	0.74094
ENSGALG00010003002	PHKA2	3765.98	-0.200117	0.226398	-0.883919	0.37674	0.740948
ENSGALG00010025226	ENSGALG00010025226	19.8122	-0.707497	0.800573	-0.883739	0.376837	0.740999
ENSGALG00010007932	NPY5R	2438.27	-0.290212	0.32843	-0.883635	0.376893	0.740999
ENSGALG00010007260	ENSGALG00010007260	23.8342	-0.645643	0.730711	-0.883582	0.376922	0.740999
ENSGALG00010017156	ENSGALG00010017156	76.3927	0.432248	0.489224	0.883538	0.376946	0.740999
ENSGALG00010012758	NAB1	1684.4	-0.210064	0.237761	-0.883506	0.376963	0.740999
ENSGALG00010024060	FRRS1	545.898	-0.367724	0.416291	-0.883333	0.377056	0.74104
ENSGALG00010027086	CACNA1S	22.6572	-0.612545	0.693456	-0.883322	0.377062	0.74104
ENSGALG00010018833	ENSGALG00010018833	842.3	0.224312	0.253971	0.883221	0.377117	0.741041
ENSGALG00010017322	KHDRBS1	4048.3	0.216954	0.245716	0.882947	0.377265	0.741041
ENSGALG00010018527	CCT4	2136.2	-0.272402	0.30863	-0.882615	0.377444	0.741041
ENSGALG00010018959	UBA5	890.065	-0.276299	0.313046	-0.882615	0.377445	0.741041
ENSGALG00010016591	HOMER2	6946.77	0.178333	0.202055	0.882594	0.377456	0.741041
ENSGALG00010019073	ENSGALG00010019073	56.6454	0.46165	0.523089	0.882547	0.377481	0.741041
ENSGALG00010014577	ENSGALG00010014577	107.887	-0.329725	0.373636	-0.882477	0.377519	0.741041
ENSGALG00010012778	TBC1D15	1811.39	-0.187135	0.212057	-0.882476	0.377519	0.741041
ENSGALG00010002522	HPSE	37.1504	0.494458	0.560324	0.882451	0.377533	0.741041
ENSGALG00010009466	FAM193B	597.558	0.256323	0.290504	0.882341	0.377593	0.741041
ENSGALG00010002352	MYL12B	687.531	-0.351128	0.397968	-0.882302	0.377613	0.741041
ENSGALG00010027706	GSN	448.039	-0.287074	0.325382	-0.882269	0.377631	0.741041
ENSGALG00010000223	CASTOR1	55.1045	-0.471393	0.534349	-0.882182	0.377679	0.741041
ENSGALG00010017734	TOP3A	306.464	-0.284619	0.322633	-0.882176	0.377682	0.741041
ENSGALG00010023732	TM2D1	1180.83	-0.175561	0.199013	-0.882159	0.377691	0.741041
ENSGALG00010019369	ENSGALG00010019369	11.0759	-0.989034	1.12116	-0.882154	0.377694	0.741041
ENSGALG00010014512	HMGN4	1524.23	-0.299692	0.339814	-0.881928	0.377816	0.741203
ENSGALG00010019089	ENSGALG00010019089	21.0931	-0.61481	0.697227	-0.881793	0.377889	0.74127
ENSGALG00010026706	KRT24	11.1559	-0.911906	1.0345	-0.881494	0.378051	0.741394
ENSGALG00010030102	GPS1	1792.39	-0.239465	0.271709	-0.881331	0.378139	0.741394
ENSGALG00010008443	RSFR	32.7911	0.741465	0.841337	0.881294	0.378158	0.741394
ENSGALG00010002077	ENSGALG00010002077	10.54	0.882732	1.00171	0.881228	0.378194	0.741394
ENSGALG00010011708	IK	2209.35	-0.262539	0.29795	-0.881153	0.378235	0.741394
ENSGALG00010028584	LRRC8A	219.315	-0.275837	0.313058	-0.881103	0.378262	0.741394
ENSGALG00010018533	PCYOX1	140.185	-0.40323	0.457718	-0.880956	0.378342	0.741394
ENSGALG00010006757	ENSGALG00010006757	15.6405	-0.803139	0.911739	-0.880887	0.378379	0.741394
ENSGALG00010021082	SENP8	580.67	0.245331	0.278511	0.880864	0.378391	0.741394
ENSGALG00010027877	OAZ1	9639.09	-0.24392	0.27692	-0.880832	0.378409	0.741394
ENSGALG00010025685	NCKAP1L	60.7905	-0.43819	0.497477	-0.880825	0.378412	0.741394
ENSGALG00010024286	ADA	159.505	-0.28755	0.326465	-0.880801	0.378426	0.741394
ENSGALG00010022483	TOP2A	140.96	0.332241	0.377344	0.880471	0.378604	0.741667
ENSGALG00010020109	WDFY4	124.04	0.372221	0.422846	0.880275	0.37871	0.741797
ENSGALG00010007890	ENSGALG00010007890	105.213	-0.389931	0.443027	-0.880151	0.378778	0.741852
ENSGALG00010029807	ENSGALG00010029807	15.5277	-0.707943	0.804425	-0.880061	0.378826	0.74187
ENSGALG00010005335	AHSA1	1597.63	-0.266693	0.303119	-0.879827	0.378953	0.741937
ENSGALG00010016980	NPHP1	3126.04	-0.262387	0.298245	-0.87977	0.378984	0.741937
ENSGALG00010003619	HNF4G	236.695	0.315499	0.358642	0.879705	0.379019	0.741937
ENSGALG00010011420	HMGB3	2976.32	-0.228534	0.259795	-0.87967	0.379038	0.741937
ENSGALG00010008971	ANXA11	1447.66	0.227016	0.258089	0.879603	0.379074	0.741937
ENSGALG00010010333	WAPL	8299.35	0.180792	0.20559	0.879384	0.379193	0.741937
ENSGALG00010028909	ENSGALG00010028909	340.151	-0.2517	0.28623	-0.879361	0.379206	0.741937
ENSGALG00010015172	PPP4R3A	2503.9	0.164276	0.186824	0.879308	0.379234	0.741937
ENSGALG00010009527	ENSGALG00010009527	796.13	-0.360299	0.409765	-0.879283	0.379248	0.741937
ENSGALG00010006478	ENSGALG00010006478	4909.28	-0.232355	0.264259	-0.879269	0.379255	0.741937
ENSGALG00010016111	EPB41	3431.75	-0.199194	0.226599	-0.87906	0.379369	0.742031
ENSGALG00010005515	PCCA	10536.8	0.151312	0.172135	0.879035	0.379382	0.742031
ENSGALG00010002236	ENSGALG00010002236	19.1841	0.610916	0.695083	0.878911	0.37945	0.742039
ENSGALG00010003154	MTFR1	1467.15	0.197466	0.224679	0.878882	0.379465	0.742039
ENSGALG00010026917	AMT	565.998	0.336005	0.382389	0.8787	0.379564	0.742138
ENSGALG00010001582	ENSGALG00010001582	23.9662	-0.602456	0.685666	-0.878643	0.379595	0.742138
ENSGALG00010025852	BTBD19	24.9035	-0.577281	0.657393	-0.878138	0.379869	0.74244
ENSGALG00010000443	TBX3	45.8852	-0.610886	0.695667	-0.87813	0.379873	0.74244
ENSGALG00010019173	RHO	48.5441	0.440982	0.502213	0.878079	0.379901	0.74244
ENSGALG00010006778	ENSGALG00010006778	53.6489	0.607281	0.691624	0.87805	0.379917	0.74244
ENSGALG00010027120	ENSGALG00010027120	4095.59	-0.210908	0.24023	-0.877945	0.379974	0.74244
ENSGALG00010020249	ENSGALG00010020249	10.9819	0.842206	0.959317	0.877922	0.379986	0.74244
ENSGALG00010028827	ENSGALG00010028827	55.5142	-0.404041	0.460379	-0.877627	0.380146	0.742675
ENSGALG00010006564	SLC10A7	4203.71	0.174071	0.198401	0.877367	0.380287	0.74278
ENSGALG00010027860	ENSGALG00010027860	776.078	0.293522	0.334567	0.877317	0.380314	0.74278
ENSGALG00010009563	ENSGALG00010009563	15.5139	0.701746	0.799884	0.87731	0.380318	0.74278
ENSGALG00010016024	ENSGALG00010016024	15.0146	-0.842204	0.960244	-0.877073	0.380447	0.742954
ENSGALG00010017529	MFN2	1633.3	-0.204619	0.233357	-0.876851	0.380568	0.742979
ENSGALG00010006142	ENSGALG00010006142	25.1068	-0.621547	0.708883	-0.876798	0.380597	0.742979
ENSGALG00010011914	ENSGALG00010011914	136.205	0.384061	0.438043	0.876765	0.380614	0.742979
ENSGALG00010020179	PSMD6	2358.78	-0.211062	0.24075	-0.876687	0.380657	0.742979
ENSGALG00010012116	RBM12B	1487.5	-0.223868	0.255357	-0.876686	0.380657	0.742979
ENSGALG00010029706	SSH2	1805.71	0.197641	0.225475	0.876555	0.380728	0.743018
ENSGALG00010021107	CHRM5	6418.91	-0.275614	0.314483	-0.876404	0.38081	0.743018
ENSGALG00010004307	NPC2	213.445	-0.254104	0.289948	-0.876376	0.380826	0.743018
ENSGALG00010028283	ENSGALG00010028283	1817.3	-0.170838	0.194948	-0.876326	0.380853	0.743018
ENSGALG00010022553	PRPF6	1859.35	-0.227324	0.259418	-0.876286	0.380875	0.743018
ENSGALG00010022100	ENTPD1	1068	0.214193	0.24458	0.87576	0.38116	0.743498
ENSGALG00010007798	HGSNAT	1451.12	0.185111	0.211427	0.875531	0.381285	0.743621
ENSGALG00010004070	ARL11	39.0454	-0.704523	0.804715	-0.875494	0.381305	0.743621
ENSGALG00010023273	HDAC7	1515.61	0.216201	0.246982	0.875374	0.381371	0.743621
ENSGALG00010021099	HMCN1	6802.94	0.164396	0.187805	0.875353	0.381382	0.743621
ENSGALG00010027186	PLXNA2	7909.17	0.189716	0.216768	0.8752	0.381465	0.743706
ENSGALG00010028262	C1orf43	647.434	-0.203539	0.232607	-0.875032	0.381556	0.743808
ENSGALG00010012024	UBR5	8322.41	0.181961	0.207972	0.874929	0.381613	0.743827
ENSGALG00010005287	ENSGALG00010005287	1878.4	0.244664	0.279658	0.874869	0.381645	0.743827
ENSGALG00010019433	ENSGALG00010019433	1064.08	-0.326787	0.373665	-0.874544	0.381822	0.744056
ENSGALG00010027955	ENSGALG00010027955	582.966	0.268015	0.306497	0.874446	0.381875	0.744056
ENSGALG00010020636	NBL1	512.388	-0.286987	0.328263	-0.87426	0.381977	0.744056
ENSGALG00010022459	FGF6	46.1443	0.421192	0.481787	0.87423	0.381993	0.744056
ENSGALG00010028189	GPSM1	301.159	0.284944	0.325977	0.874122	0.382052	0.744056
ENSGALG00010021183	CFAP100	179.108	-0.364099	0.416558	-0.874066	0.382082	0.744056
ENSGALG00010018278	PUSL1	407.409	0.215762	0.246871	0.873986	0.382126	0.744056
ENSGALG00010020194	PRICKLE2	12098.7	0.195123	0.223278	0.873905	0.38217	0.744056
ENSGALG00010019503	ENSGALG00010019503	1364.38	-0.31254	0.357686	-0.873785	0.382235	0.744056
ENSGALG00010019235	ENSGALG00010019235	68.8849	0.451841	0.517113	0.873776	0.38224	0.744056
ENSGALG00010014262	ENSGALG00010014262	1688.46	0.173837	0.198958	0.873735	0.382263	0.744056
ENSGALG00010027872	KDM5B	1110.34	-0.2341	0.267947	-0.87368	0.382292	0.744056
ENSGALG00010002887	ENSGALG00010002887	11.5574	1.07614	1.23178	0.873652	0.382308	0.744056
ENSGALG00010022544	SPICE1	4270.95	-0.208256	0.238383	-0.873622	0.382324	0.744056
ENSGALG00010008796	ENSGALG00010008796	351.916	0.206067	0.235897	0.873544	0.382367	0.744056
ENSGALG00010027074	BRPF3	724.03	-0.206044	0.235895	-0.873454	0.382416	0.744056
ENSGALG00010009982	ENSGALG00010009982	48.1332	0.403027	0.461437	0.873418	0.382436	0.744056
ENSGALG00010021558	CHURC1	1991.19	-0.241389	0.276396	-0.873345	0.382475	0.744056
ENSGALG00010022754	SNX20	59.455	-0.38345	0.439381	-0.872705	0.382824	0.744657
ENSGALG00010009972	PTK2B	1593.52	-0.24351	0.27922	-0.87211	0.383148	0.745211
ENSGALG00010022636	ENSGALG00010022636	29.9031	0.65657	0.753296	0.871596	0.383429	0.745679
ENSGALG00010002853	CEP162	5603.03	-0.183868	0.210975	-0.871516	0.383473	0.745688
ENSGALG00010023108	TET1	11115.8	0.219259	0.251638	0.871329	0.383575	0.745809
ENSGALG00010009068	AGO2	1002.59	-0.182132	0.209065	-0.871175	0.383659	0.745895
ENSGALG00010008320	GPRIN3	618.525	0.193595	0.222291	0.870907	0.383805	0.746102
ENSGALG00010014662	ENSGALG00010014662	233.635	-0.305932	0.351426	-0.870544	0.384003	0.74641
ENSGALG00010016754	ENSGALG00010016754	543.87	-0.244637	0.281191	-0.870004	0.384298	0.746907
ENSGALG00010028494	ENSGALG00010028494	1114.37	0.294849	0.338985	0.8698	0.38441	0.747046
ENSGALG00010003156	ENSGALG00010003156	247.492	0.310126	0.356603	0.869667	0.384482	0.747093
ENSGALG00010009700	SH3TC1	49.3678	-0.420405	0.483441	-0.86961	0.384513	0.747093
ENSGALG00010021509	DDIT4	1460.91	-0.27214	0.312996	-0.869466	0.384592	0.747169
ENSGALG00010015596	UCHL1	14166.4	-0.23	0.264576	-0.869314	0.384675	0.747253
ENSGALG00010019925	RDH11	316.857	-0.221233	0.254559	-0.869084	0.384801	0.747393
ENSGALG00010025587	LRRC56	646.806	0.365632	0.420732	0.869038	0.384827	0.747393
ENSGALG00010026090	USP2	830.499	0.344077	0.396012	0.868856	0.384926	0.747436
ENSGALG00010009569	ZC3H18	2155.34	0.233626	0.268907	0.868797	0.384958	0.747436
ENSGALG00010028901	PAPPA	707.796	0.242614	0.279258	0.868778	0.384968	0.747436
ENSGALG00010027990	ENSGALG00010027990	10.1113	-0.976914	1.12459	-0.868683	0.385021	0.747461
ENSGALG00010011181	ENSGALG00010011181	131.587	-0.473831	0.545615	-0.868436	0.385156	0.74748
ENSGALG00010024721	ENSGALG00010024721	31.4328	-0.648939	0.747284	-0.868396	0.385177	0.74748
ENSGALG00010004527	ENSGALG00010004527	464.975	0.193437	0.222759	0.868368	0.385193	0.74748
ENSGALG00010001827	PDZRN4	4276.18	0.238086	0.274193	0.868316	0.385222	0.74748
ENSGALG00010006024	AMER2	1119.84	0.213931	0.24639	0.868261	0.385252	0.74748
ENSGALG00010006410	ADM2	26.1862	-0.645647	0.743636	-0.868229	0.385269	0.74748
ENSGALG00010016903	PPM1A	1710.39	-0.208184	0.239827	-0.868059	0.385362	0.747552
ENSGALG00010023391	ENSGALG00010023391	257.086	0.312736	0.360294	0.868002	0.385393	0.747552
ENSGALG00010003790	ELOVL6	2730.62	0.170638	0.196601	0.867944	0.385425	0.747552
ENSGALG00010024059	ENSGALG00010024059	41.1967	0.506581	0.583848	0.86766	0.38558	0.747775
ENSGALG00010018226	JAG1	438.173	0.213431	0.246005	0.867587	0.38562	0.747776
ENSGALG00010027035	ENSGALG00010027035	19.2593	-0.692681	0.798532	-0.867443	0.3857	0.747852
ENSGALG00010027867	UBAP2L	730.186	-0.228056	0.263017	-0.867076	0.385901	0.748165
ENSGALG00010001475	BMT2	601.876	0.199523	0.230135	0.866985	0.38595	0.748184
ENSGALG00010024820	NUDT19	612.272	-0.253484	0.292568	-0.86641	0.386265	0.748641
ENSGALG00010016977	CLCN7	492.98	-0.272598	0.314659	-0.866329	0.38631	0.748641
ENSGALG00010011340	PKNOX1	1691.42	-0.223841	0.258385	-0.866309	0.386321	0.748641
ENSGALG00010027887	ERC2	73379.4	0.193268	0.223106	0.866264	0.386345	0.748641
ENSGALG00010002547	PBX4	549.693	0.224044	0.258708	0.866014	0.386482	0.748829
ENSGALG00010007991	PCF11	5204.04	0.167959	0.193981	0.865854	0.38657	0.748883
ENSGALG00010022084	SELENOM	335.883	-0.302455	0.349328	-0.865819	0.386589	0.748883
ENSGALG00010004697	ENSGALG00010004697	18.0419	-0.684912	0.791135	-0.865734	0.386636	0.748896
ENSGALG00010017384	ARID4A	7354.13	0.181487	0.209667	0.865599	0.38671	0.748962
ENSGALG00010029859	CSNK1D	7831.68	0.160862	0.185875	0.865433	0.386801	0.749061
ENSGALG00010022379	METTL15P1	965.67	0.190185	0.219807	0.865236	0.38691	0.749194
ENSGALG00010008490	ENSGALG00010008490	101.813	-0.336739	0.389267	-0.865059	0.387006	0.749248
ENSGALG00010022011	ENSGALG00010022011	14.9085	0.718661	0.830784	0.865039	0.387017	0.749248
ENSGALG00010013520	CREG2	1398.66	0.201767	0.233299	0.864845	0.387124	0.749327
ENSGALG00010013490	ENSGALG00010013490	136.096	0.305675	0.353462	0.864802	0.387147	0.749327
	SON	13520.5	0.198002	0.228971	0.864747	0.387178	0.749327
ENSGALG00010011762	ENSGALG00010011762	93.3839	0.361622	0.418253	0.864601	0.387258	0.749362
ENSGALG00010013609	PIGC	359.88	0.30493	0.352709	0.864538	0.387293	0.749362
ENSGALG00010018471	HHEX	31.7461	-0.635264	0.734902	-0.86442	0.387357	0.749362
ENSGALG00010013053	MRTFA	3924.84	0.165492	0.191453	0.864402	0.387367	0.749362
ENSGALG00010005874	ENSGALG00010005874	23.2879	-0.624764	0.722813	-0.864352	0.387395	0.749362
ENSGALG00010012874	ENSGALG00010012874	21.7534	-0.626742	0.725311	-0.864101	0.387532	0.749537
ENSGALG00010023522	EMG1	271.952	-0.235327	0.272387	-0.863944	0.387619	0.749537
ENSGALG00010027073	DNAH12	2464.5	-0.194836	0.225527	-0.863912	0.387636	0.749537
ENSGALG00010005357	TNIP3	19.959	0.979085	1.13334	0.863896	0.387645	0.749537
ENSGALG00010024328	YDJC	415.151	0.21797	0.252373	0.863679	0.387764	0.749626
ENSGALG00010021377	ENSGALG00010021377	286.571	0.473064	0.547738	0.863668	0.387771	0.749626
ENSGALG00010006940	ENSGALG00010006940	30.3229	0.576359	0.667395	0.863595	0.38781	0.749626
ENSGALG00010018446	FBN1	3325.81	0.161772	0.187361	0.863422	0.387905	0.749667
ENSGALG00010007348	ENSGALG00010007348	11.3848	-1.02729	1.1898	-0.863411	0.387912	0.749667
ENSGALG00010005284	ENSGALG00010005284	34.6609	-0.621876	0.720887	-0.862655	0.388327	0.75035
ENSGALG00010005213	ENSGALG00010005213	2175.87	0.249743	0.289516	0.862623	0.388345	0.75035
ENSGALG00010002194	SHROOM2	2850.01	-0.155022	0.179763	-0.86237	0.388484	0.75047
ENSGALG00010011215	ENSGALG00010011215	17.5342	0.627499	0.727649	0.862365	0.388487	0.75047
ENSGALG00010027273	HAUS8	276.21	-0.267987	0.310804	-0.862238	0.388556	0.750477
ENSGALG00010006437	ENSGALG00010006437	16.1491	-0.73283	0.849941	-0.862213	0.38857	0.750477
ENSGALG00010011171	ENSGALG00010011171	232.916	0.295456	0.342756	0.861999	0.388688	0.750628
ENSGALG00010008040	ENSGALG00010008040	250.846	0.266366	0.30904	0.861912	0.388736	0.750639
ENSGALG00010006770	ENSGALG00010006770	10.0433	-0.861711	0.999846	-0.861844	0.388774	0.750639
ENSGALG00010013168	DSCR3	760.505	-0.183164	0.21255	-0.861744	0.388828	0.750652
ENSGALG00010011290	ENSGALG00010011290	63.7122	-0.480703	0.557885	-0.861654	0.388878	0.750652
ENSGALG00010011586	MAP3K7CL	24.9476	0.589703	0.684497	0.861513	0.388956	0.750652
ENSGALG00010019227	CLCN5	2652.69	-0.185532	0.215356	-0.861512	0.388956	0.750652
ENSGALG00010006459	ENSGALG00010006459	20.3262	0.736809	0.855294	0.861469	0.38898	0.750652
ENSGALG00010000447	SDSL	48.8939	0.515304	0.598222	0.861393	0.389022	0.750655
ENSGALG00010016253	EDN3	1966.59	0.23385	0.271513	0.861284	0.389082	0.750694
ENSGALG00010003766	CFAP206	325.361	0.285547	0.331606	0.861105	0.38918	0.750739
ENSGALG00010015937	ENSGALG00010015937	1058.47	-0.331274	0.384742	-0.861029	0.389222	0.750739
ENSGALG00010017721	VWA1	33.78	-0.466182	0.541427	-0.861025	0.389225	0.750739
	ZNF292	2361.4	0.17983	0.2089	0.860841	0.389326	0.750781
ENSGALG00010029010	ENSGALG00010029010	15.3028	-0.728743	0.846555	-0.860834	0.38933	0.750781
ENSGALG00010020108	RPAP1	1757.4	0.203264	0.236143	0.860767	0.389366	0.750781
ENSGALG00010007465	PNAT10	112.73	0.468978	0.545054	0.860424	0.389555	0.751008
ENSGALG00010003033	ENSGALG00010003033	54.1613	-0.427541	0.496972	-0.860291	0.389629	0.751008
ENSGALG00010008253	ENSGALG00010008253	32.359	-0.68182	0.792549	-0.860288	0.38963	0.751008
ENSGALG00010003108	PPP1R3B	34.8475	-0.65985	0.767032	-0.860264	0.389644	0.751008
ENSGALG00010027791	ENSGALG00010027791	108.184	0.531217	0.617822	0.859821	0.389888	0.751401
ENSGALG00010024611	ENSGALG00010024611	125.155	0.304431	0.354107	0.859717	0.389945	0.751435
ENSGALG00010007870	AvBD3	13.795	0.731792	0.851551	0.859363	0.39014	0.75166
ENSGALG00010017352	GPCPD1	6315.62	-0.159485	0.185586	-0.85936	0.390142	0.75166
ENSGALG00010014564	ENSGALG00010014564	27.2696	-0.52004	0.605257	-0.859204	0.390228	0.751748
ENSGALG00010026889	ENSGALG00010026889	147.492	0.264311	0.30768	0.859045	0.390316	0.751795
ENSGALG00010011546	MAOA	452.696	-0.366942	0.427166	-0.859015	0.390332	0.751795
ENSGALG00010019788	ENSGALG00010019788	13.3172	0.760671	0.885873	0.858668	0.390524	0.751999
ENSGALG00010010586	CYTIP	20.8306	0.673804	0.784735	0.858639	0.39054	0.751999
ENSGALG00010026403	GUCD1	544.545	-0.214821	0.250229	-0.858498	0.390618	0.751999
ENSGALG00010019203	ENSGALG00010019203	105.468	-0.479905	0.559027	-0.858465	0.390636	0.751999
ENSGALG00010016128	ENSGALG00010016128	85.0313	0.308658	0.359569	0.858411	0.390666	0.751999
ENSGALG00010021241	TMEM43	1264.19	0.185389	0.215996	0.8583	0.390727	0.751999
ENSGALG00010025160	MRPS22	917.18	-0.260853	0.303933	-0.858259	0.39075	0.751999
ENSGALG00010028163	GBP	11.3342	-0.853865	0.994933	-0.858213	0.390775	0.751999
ENSGALG00010023663	PHOSPHO2	118.777	-0.293802	0.342382	-0.858113	0.39083	0.751999
ENSGALG00010014198	KDM3B	5134.49	0.153709	0.179144	0.858017	0.390883	0.751999
ENSGALG00010020246	ADAMTS9	808.863	-0.239312	0.278949	-0.857908	0.390943	0.751999
ENSGALG00010010019	ENSGALG00010010019	693.091	0.264785	0.308642	0.857901	0.390947	0.751999
ENSGALG00010013510	MRPS33	581.762	-0.251959	0.2937	-0.857882	0.390958	0.751999
ENSGALG00010021632	LIMD2	1303.17	-0.297609	0.346958	-0.857766	0.391022	0.752042
	KCNK15	669.982	0.224491	0.261737	0.857696	0.39106	0.752042
ENSGALG00010023462	ENSGALG00010023462	894.297	0.237247	0.276716	0.857367	0.391242	0.752288
ENSGALG00010014138	ENSGALG00010014138	222.731	0.331203	0.386324	0.85732	0.391268	0.752288
ENSGALG00010011066	ENSGALG00010011066	12.4958	-0.723928	0.844668	-0.857056	0.391414	0.752465
ENSGALG00010010759	ENSGALG00010010759	312.583	-0.280584	0.327419	-0.856958	0.391468	0.752465
ENSGALG00010020212	JMJD7	179.795	0.30198	0.35243	0.85685	0.391528	0.752465
ENSGALG00010000982	ENSGALG00010000982	56.5436	0.399683	0.466459	0.856846	0.39153	0.752465
ENSGALG00010005842	ENSGALG00010005842	41.226	0.496697	0.579717	0.856791	0.39156	0.752465
ENSGALG00010009554	ABCB10	1023.62	0.227646	0.26573	0.856682	0.391621	0.752504
ENSGALG00010013435	SDC3	6514.22	0.248953	0.290709	0.856365	0.391796	0.752547
ENSGALG00010005866	DNAJC1	9210.16	0.160363	0.187265	0.856341	0.391809	0.752547
ENSGALG00010021055	IRAG1	1604.19	-0.264953	0.309403	-0.856338	0.391811	0.752547
ENSGALG00010029537	MYH1B	29.7948	-0.50261	0.586939	-0.856323	0.391819	0.752547
ENSGALG00010024764	ENSGALG00010024764	341.326	-0.280936	0.328089	-0.85628	0.391843	0.752547
ENSGALG00010016787	PPP2R5C	11559.9	-0.172026	0.200933	-0.856139	0.391921	0.752594
ENSGALG00010021989	NCAPD2	845.516	0.250165	0.292251	0.855993	0.392001	0.752594
ENSGALG00010004059	ENSGALG00010004059	94.2051	0.40442	0.472479	0.855955	0.392023	0.752594
ENSGALG00010012971	ENSGALG00010012971	12.9135	-0.902095	1.05392	-0.855946	0.392028	0.752594
ENSGALG00010008620	ENSGALG00010008620	21.447	0.682993	0.798139	0.855731	0.392147	0.752745
ENSGALG00010001905	ENSGALG00010001905	17.83	0.612619	0.716013	0.855597	0.39222	0.75281
ENSGALG00010012783	RGS13	12.8404	-0.824606	0.963965	-0.855432	0.392312	0.752879
ENSGALG00010006722	ENSGALG00010006722	444.639	0.219498	0.256609	0.855379	0.392342	0.752879
ENSGALG00010006947	ENSGALG00010006947	159.196	-0.302892	0.354129	-0.855315	0.392377	0.752879
ENSGALG00010029758	DNAH9	469.745	-0.325162	0.380226	-0.855182	0.392451	0.752902
ENSGALG00010009193	EDARADD	384.827	-0.330096	0.386033	-0.855098	0.392497	0.752902
ENSGALG00010001958	RAB11FIP2	1752.97	0.202711	0.237067	0.855077	0.392508	0.752902
ENSGALG00010028606	PRPF3	628.193	-0.22624	0.264607	-0.855003	0.392549	0.752904
ENSGALG00010019483	SCUBE2	955.317	-0.21729	0.254174	-0.854884	0.392615	0.752953
ENSGALG00010007033	CEBPZOS	634.749	-0.270627	0.316617	-0.854746	0.392692	0.753015
ENSGALG00010015892	UBE2U	37.1739	0.538585	0.630187	0.854643	0.392749	0.753015
ENSGALG00010001966	ARHGAP6	4482.58	0.18233	0.213357	0.854578	0.392785	0.753015
ENSGALG00010019461	MGAT5	16186.6	-0.169344	0.198195	-0.85443	0.392867	0.753015
ENSGALG00010018796	PER3	3215.55	0.201342	0.235698	0.854236	0.392974	0.753015
ENSGALG00010025604	HVCN1	110.039	-0.330414	0.386797	-0.854232	0.392977	0.753015
ENSGALG00010010719	SH3BP4	1493.44	-0.240613	0.281672	-0.854231	0.392977	0.753015
	RDH8	38.256	-0.544953	0.637985	-0.854179	0.393006	0.753015
ENSGALG00010005267	CYP51A1	3942.47	-0.20668	0.241971	-0.854151	0.393021	0.753015
ENSGALG00010029853	ENSGALG00010029853	34.4463	-0.582696	0.682231	-0.854103	0.393048	0.753015
ENSGALG00010024158	ENSGALG00010024158	49.3996	0.483389	0.566044	0.853978	0.393117	0.753065
ENSGALG00010003102	ENSGALG00010003102	280.869	0.295858	0.346475	0.853907	0.393156	0.753065
ENSGALG00010016995	ENSGALG00010016995	538.188	0.374123	0.438197	0.853779	0.393228	0.753065
ENSGALG00010018260	ENSGALG00010018260	84.8067	0.41122	0.481654	0.853766	0.393235	0.753065
ENSGALG00010018415	PELI2	1137.86	-0.215776	0.25282	-0.853478	0.393395	0.75325
ENSGALG00010007777	KIF13A	7933.71	0.163914	0.192061	0.853448	0.393411	0.75325
ENSGALG00010022421	CMKLR1	192.91	-0.264966	0.310569	-0.85316	0.39357	0.753466
ENSGALG00010016330	ENSGALG00010016330	63.6467	-0.434422	0.509291	-0.852994	0.393662	0.753466
ENSGALG00010020610	ENSGALG00010020610	11.4524	-0.807938	0.94719	-0.852984	0.393668	0.753466
ENSGALG00010020594	PQLC2	44.6063	-0.443699	0.52019	-0.852956	0.393684	0.753466
ENSGALG00010008968	ENSGALG00010008968	61.3284	0.387839	0.454902	0.852577	0.393894	0.753791
ENSGALG00010012686	ENSGALG00010012686	28.5787	0.520996	0.611142	0.852497	0.393939	0.753799
ENSGALG00010003695	NOA1	783.744	-0.208533	0.244684	-0.852254	0.394073	0.753964
ENSGALG00010004477	TULP4	12188.5	0.1589	0.186459	0.852197	0.394105	0.753964
ENSGALG00010016890	UBR7	2406.93	0.187609	0.220196	0.852008	0.39421	0.754021
ENSGALG00010015703	GK5	3000.2	-0.171364	0.201132	-0.851999	0.394215	0.754021
ENSGALG00010005964	HSPA14	565.155	-0.186541	0.218999	-0.851787	0.394332	0.754097
ENSGALG00010023728	ENSGALG00010023728	21.643	-0.607065	0.7127	-0.851783	0.394335	0.754097
ENSGALG00010002709	ENSGALG00010002709	65.1875	-0.486304	0.57099	-0.851685	0.394389	0.754124
ENSGALG00010021158	ACTG1	2867.06	-0.381402	0.447918	-0.851499	0.394492	0.754244
ENSGALG00010029521	ACTG1	2867.06	-0.381402	0.447918	-0.851499	0.394492	0.754244
ENSGALG00010022218	TUBA4A	221.364	-0.342295	0.402145	-0.851173	0.394673	0.754496
ENSGALG00010013779	SLC52A3	106.828	0.33284	0.391062	0.851118	0.394704	0.754496
ENSGALG00010016167	ENSGALG00010016167	20.5708	0.591429	0.694959	0.851028	0.394754	0.754501
ENSGALG00010015321	ENSGALG00010015321	1753.66	0.250362	0.29422	0.850934	0.394806	0.754501
ENSGALG00010001081	ENSGALG00010001081	536.718	0.215706	0.253531	0.850805	0.394877	0.754501
ENSGALG00010000017	COX1	106171	0.258915	0.30436	0.850687	0.394943	0.754501
ENSGALG00010028507	ANP32E	1028.51	-0.226862	0.2667	-0.850624	0.394978	0.754501
ENSGALG00010010379	SLC35F6	181.824	-0.26234	0.308437	-0.850549	0.39502	0.754501
ENSGALG00010005649	TOMM70	2392.91	-0.259267	0.304823	-0.850549	0.39502	0.754501
ENSGALG00010005957	ENSGALG00010005957	16.6975	0.683537	0.803719	0.850467	0.395065	0.754501
ENSGALG00010002286	ENSGALG00010002286	48.3351	0.407466	0.479188	0.850325	0.395144	0.754501
ENSGALG00010005233	CD200R1B	23.1056	0.645606	0.759271	0.850298	0.39516	0.754501
ENSGALG00010002612	JPH1	6797.53	0.190373	0.223903	0.850247	0.395188	0.754501
ENSGALG00010015168	GPR6	76.4399	0.319614	0.375953	0.850143	0.395246	0.754501
ENSGALG00010016385	HTT	9289.4	0.160994	0.18938	0.850112	0.395263	0.754501
ENSGALG00010004532	ENSGALG00010004532	638.565	-0.421064	0.495314	-0.850095	0.395272	0.754501
ENSGALG00010016920	C1QA	10.3072	-0.848716	0.998454	-0.85003	0.395308	0.754501
ENSGALG00010013449	LCA5L	302.949	0.263569	0.310143	0.849828	0.395421	0.754638
ENSGALG00010020070	ARL6IP5	3013.27	-0.30104	0.354322	-0.849623	0.395535	0.754756
ENSGALG00010002253	GK2	2805.93	0.170402	0.200583	0.849532	0.395585	0.754756
ENSGALG00010009926	ENSGALG00010009926	21.0986	-0.635109	0.747626	-0.849501	0.395603	0.754756
ENSGALG00010020285	ADAMTS14	79.4909	0.339059	0.399168	0.849414	0.395651	0.754761
ENSGALG00010027719	GPR61	203.965	0.308417	0.363121	0.849351	0.395686	0.754761
ENSGALG00010029022	ENSGALG00010029022	39.7344	-0.480029	0.56533	-0.849113	0.395819	0.754796
ENSGALG00010012498	KCNT2	37926.9	0.168403	0.198341	0.849057	0.39585	0.754796
ENSGALG00010008505	PTPN3	1313.45	0.208234	0.245262	0.849025	0.395867	0.754796
ENSGALG00010027904	MORN5	570.779	-0.257822	0.303704	-0.848923	0.395924	0.754796
ENSGALG00010028510	CILP2	13.0589	0.779877	0.918704	0.848888	0.395944	0.754796
ENSGALG00010023314	CYB561	364.043	0.29679	0.349652	0.848814	0.395985	0.754796
ENSGALG00010025030	ENSGALG00010025030	23.8571	0.578736	0.681817	0.848814	0.395985	0.754796
ENSGALG00010025577	PTH2R	1720.34	0.197456	0.232651	0.848723	0.396035	0.754811
ENSGALG00010020209	ENSGALG00010020209	18.5008	0.678107	0.799063	0.848627	0.396089	0.754811
ENSGALG00010001661	TCTN3	5122.13	-0.214561	0.252854	-0.848559	0.396127	0.754811
ENSGALG00010004797	ENSGALG00010004797	102.502	0.314106	0.370192	0.848494	0.396163	0.754811
ENSGALG00010006035	ADH1C	146.776	-0.450047	0.530479	-0.848377	0.396228	0.754811
ENSGALG00010003490	ENSGALG00010003490	117.679	0.501857	0.591556	0.848367	0.396234	0.754811
ENSGALG00010026954	MFSD4A	643.979	-0.223049	0.262959	-0.848228	0.396311	0.754882
ENSGALG00010005624	ENSGALG00010005624	19.0617	0.589398	0.694978	0.848082	0.396393	0.754933
ENSGALG00010016402	SEPTIN8	4033.8	0.2143	0.252733	0.84793	0.396477	0.754933
ENSGALG00010006562	ENSGALG00010006562	156.238	0.340951	0.402162	0.847797	0.396551	0.754933
ENSGALG00010011651	SERPINB6	597.825	-0.200226	0.236208	-0.847668	0.396623	0.754933
ENSGALG00010025277	ENSGALG00010025277	10.5021	0.885122	1.04428	0.847592	0.396665	0.754933
ENSGALG00010008995	ECD	825.084	0.230535	0.271998	0.847562	0.396682	0.754933
ENSGALG00010014504	SEC63	6305.04	0.184303	0.217459	0.84753	0.3967	0.754933
ENSGALG00010006109	ENSGALG00010006109	46.9644	-0.53153	0.627168	-0.847509	0.396712	0.754933
ENSGALG00010013755	ANGPT4	26.7896	0.594616	0.70161	0.847502	0.396715	0.754933
ENSGALG00010011218	ENSGALG00010011218	25.2204	-0.86632	1.02226	-0.847459	0.396739	0.754933
ENSGALG00010027063	RAB7L1	196.59	-0.298993	0.352963	-0.847094	0.396943	0.755204
ENSGALG00010019412	ENSGALG00010019412	207.513	0.264	0.311667	0.847059	0.396962	0.755204
ENSGALG00010017200	KCNQ4	29.0832	0.542305	0.640371	0.846862	0.397072	0.755244
ENSGALG00010008681	ENSGALG00010008681	128.422	0.323628	0.382187	0.846779	0.397118	0.755244
ENSGALG00010022654	ENSGALG00010022654	21.7255	0.685995	0.810134	0.846767	0.397125	0.755244
ENSGALG00010017678	YARS	685.03	-0.227356	0.26851	-0.846733	0.397144	0.755244
ENSGALG00010004090	ENSGALG00010004090	19.4152	-0.615621	0.727155	-0.846616	0.397209	0.755266
ENSGALG00010007817	CDYL2	1737.69	-0.188852	0.223095	-0.846509	0.397269	0.755266
ENSGALG00010021781	RAPGEF4	16281.6	0.161705	0.191029	0.846495	0.397277	0.755266
ENSGALG00010014005	ENSGALG00010014005	247.777	-0.266767	0.315175	-0.846409	0.397324	0.755266
ENSGALG00010007897	EFHC1	167.779	0.328322	0.387943	0.846314	0.397377	0.755266
ENSGALG00010021217	FBXO2	728.235	0.272055	0.321471	0.846281	0.397396	0.755266
ENSGALG00010025126	ENSGALG00010025126	587.177	0.20114	0.237746	0.846029	0.397536	0.755421
ENSGALG00010020676	CYP2C23a	50.1285	-0.533838	0.631049	-0.845953	0.397579	0.755421
ENSGALG00010018517	ECT2	60.1869	0.382601	0.452322	0.84586	0.397631	0.755421
ENSGALG00010024666	MED24	655.395	0.231933	0.274222	0.845784	0.397673	0.755421
ENSGALG00010008224	H3-IX	827.376	-0.174305	0.206089	-0.845774	0.397679	0.755421
ENSGALG00010025148	ENSGALG00010025148	40.7781	0.459228	0.543058	0.845635	0.397757	0.755492
ENSGALG00010019803	FAH	74.2003	0.38261	0.452507	0.845533	0.397813	0.755524
ENSGALG00010023347	STAT5A	227.44	-0.283815	0.335728	-0.845373	0.397903	0.755617
ENSGALG00010007854	FAM181B	941.965	-0.203101	0.2403	-0.845196	0.398002	0.755729
ENSGALG00010000659	ENSGALG00010000659	32.6641	-0.8685	1.02789	-0.844933	0.398148	0.75577
ENSGALG00010022870	ENSGALG00010022870	155.78	0.319278	0.377938	0.84479	0.398228	0.75577
ENSGALG00010015932	ACOT8	512.962	0.363582	0.430401	0.844751	0.39825	0.75577
ENSGALG00010006990	ENSGALG00010006990	438.485	-0.265216	0.313969	-0.844721	0.398267	0.75577
ENSGALG00010016272	ENSGALG00010016272	1970.02	0.233093	0.275962	0.844655	0.398304	0.75577
ENSGALG00010010472	MMRN2	215.53	-0.348427	0.412527	-0.844615	0.398326	0.75577
ENSGALG00010019638	ENSGALG00010019638	543.464	0.379394	0.44922	0.844563	0.398355	0.75577
ENSGALG00010007664	ENSGALG00010007664	32.2041	-0.487809	0.577615	-0.844523	0.398377	0.75577
ENSGALG00010001760	RAB5A	2321.93	-0.166463	0.197119	-0.844478	0.398402	0.75577
ENSGALG00010001551	FHIP1B	853.35	0.273552	0.323946	0.844437	0.398425	0.75577
ENSGALG00010022284	ENSGALG00010022284	2262.91	0.22859	0.270739	0.844318	0.398492	0.755787
ENSGALG00010001847	ENSGALG00010001847	22.8546	0.844504	1.00027	0.844277	0.398514	0.755787
ENSGALG00010020514	CAMKMT	4597.25	0.193844	0.229622	0.844186	0.398566	0.755807
ENSGALG00010007866	TBP	389.846	-0.257459	0.305061	-0.84396	0.398692	0.755897
ENSGALG00010028651	ENSGALG00010028651	10.9439	-0.760893	0.901577	-0.843957	0.398693	0.755897
ENSGALG00010016523	ENSGALG00010016523	34.6085	0.487206	0.577434	0.843742	0.398813	0.755936
ENSGALG00010026508	CSRP1	43.7738	-0.414884	0.491733	-0.843717	0.398828	0.755936
ENSGALG00010014454	ATP4B	19.0506	-0.635979	0.753907	-0.843577	0.398906	0.755936
ENSGALG00010010427	ENSGALG00010010427	524.566	0.221492	0.262569	0.843558	0.398916	0.755936
ENSGALG00010002758	GREB1	75.2855	-0.521625	0.618422	-0.843478	0.398961	0.755936
ENSGALG00010003693	ENSGALG00010003693	248.552	0.309737	0.367238	0.843423	0.398992	0.755936
ENSGALG00010026450	ENSGALG00010026450	37.6408	0.445896	0.528694	0.84339	0.39901	0.755936
ENSGALG00010024804	WDR53	246.899	-0.240947	0.285717	-0.843305	0.399058	0.755936
ENSGALG00010025273	ENSGALG00010025273	1317.42	0.1669	0.197919	0.843273	0.399076	0.755936
ENSGALG00010022432	ENSGALG00010022432	29.26	-0.539225	0.63957	-0.843106	0.399169	0.756037
ENSGALG00010018199	BORCS7	289.468	-0.29849	0.354134	-0.842873	0.399299	0.756207
ENSGALG00010010917	TANC1	2401.75	0.16575	0.196673	0.842771	0.399357	0.75624
ENSGALG00010005109	ABHD3	1532.87	-0.18072	0.214457	-0.842685	0.399405	0.756255
ENSGALG00010012606	ATP5PO	3703.67	-0.320528	0.380509	-0.842367	0.399583	0.756275
ENSGALG00010020569	DTX3L	153.448	0.436375	0.51811	0.842244	0.399651	0.756275
ENSGALG00010019472	CAPN3	36.7519	0.455254	0.540571	0.842172	0.399691	0.756275
ENSGALG00010009880	ENSGALG00010009880	95.2236	-0.309464	0.367494	-0.842094	0.399735	0.756275
ENSGALG00010023109	ENSGALG00010023109	30.9474	0.494383	0.587137	0.842023	0.399775	0.756275
ENSGALG00010011276	ENSGALG00010011276	121.907	0.425912	0.505864	0.84195	0.399816	0.756275
ENSGALG00010003214	PRDX4	1721.62	-0.285377	0.338957	-0.841927	0.399829	0.756275
ENSGALG00010004639	HBS1L	6164.64	0.157681	0.187306	0.841839	0.399878	0.756275
ENSGALG00010007323	ENSGALG00010007323	831.464	0.241829	0.287281	0.841787	0.399907	0.756275
ENSGALG00010027044	ENSGALG00010027044	14.3752	-0.73486	0.87299	-0.841774	0.399914	0.756275
ENSGALG00010024691	TCTN2	1918.53	-0.199696	0.237239	-0.84175	0.399928	0.756275
ENSGALG00010016849	WASF2	1038	-0.224447	0.266668	-0.841673	0.399971	0.756275
ENSGALG00010020081	gga-mir-1723	22.0527	-0.683475	0.812048	-0.841668	0.399974	0.756275
ENSGALG00010005844	ENSGALG00010005844	29.9989	-0.57876	0.6877	-0.841587	0.400019	0.756275
ENSGALG00010005915	PAPSS1	6061.73	0.194066	0.230606	0.841549	0.400041	0.756275
ENSGALG00010018624	ENSGALG00010018624	40.4954	0.557352	0.662326	0.841507	0.400064	0.756275
ENSGALG00010008016	GSR	1081.42	-0.296912	0.35286	-0.841444	0.400099	0.756275
ENSGALG00010001879	IRAK4	262.239	-0.235757	0.280301	-0.841085	0.4003	0.756491
ENSGALG00010016420	ENSGALG00010016420	430.735	0.262122	0.311655	0.841066	0.400311	0.756491
ENSGALG00010028031	NISCH	3464.82	-0.175085	0.208198	-0.840952	0.400375	0.756491
ENSGALG00010024070	ENSGALG00010024070	59.5977	-0.555406	0.66054	-0.840837	0.400439	0.756491
ENSGALG00010005497	MKX	2138.95	0.170082	0.202283	0.840813	0.400453	0.756491
ENSGALG00010024861	ORC1	2781.65	-0.251233	0.298803	-0.840797	0.400462	0.756491
ENSGALG00010021701	DR1	464.193	-0.220988	0.26285	-0.840737	0.400495	0.756491
ENSGALG00010014610	ENSGALG00010014610	30.9778	0.561432	0.668044	0.840411	0.400678	0.756761
ENSGALG00010014000	STAT4	48.0447	-0.534663	0.636272	-0.840306	0.400737	0.756795
ENSGALG00010012867	A4GALT	2957.31	-0.158331	0.188439	-0.840223	0.400784	0.756808
ENSGALG00010008194	PDF	213.758	0.31234	0.371867	0.839924	0.400951	0.757047
ENSGALG00010000698	ENSGALG00010000698	486.991	-0.384033	0.457518	-0.839384	0.401254	0.757544
ENSGALG00010025477	ENSGALG00010025477	989.577	-0.210036	0.250259	-0.839272	0.401317	0.757586
ENSGALG00010017510	HDC	36.7882	0.58717	0.699704	0.839169	0.401375	0.757619
ENSGALG00010005193	EPB41L2	2473.93	0.242037	0.288495	0.838965	0.401489	0.757721
ENSGALG00010019236	MPG	336.154	-0.203783	0.242909	-0.838929	0.401509	0.757721
ENSGALG00010009571	DNAJC2	2160.64	0.17408	0.20757	0.838656	0.401662	0.757887
ENSGALG00010015756	PCM1	7979.44	-0.200426	0.23901	-0.838567	0.401712	0.757887
ENSGALG00010004433	AHR1A	5318.22	0.147851	0.176328	0.838498	0.401751	0.757887
ENSGALG00010005218	GTPBP8	595.85	-0.32644	0.389358	-0.838407	0.401802	0.757887
ENSGALG00010017693	MTFMT	1281.02	0.188542	0.224893	0.83836	0.401828	0.757887
ENSGALG00010018274	ZNF711	4822.65	-0.235371	0.280774	-0.838293	0.401866	0.757887
ENSGALG00010024982	BHLHE23	41.7314	0.472915	0.564189	0.838221	0.401907	0.757887
ENSGALG00010021108	PCGF6	2531.98	-0.178052	0.212423	-0.838198	0.40192	0.757887
ENSGALG00010024141	YTHDF1	961.008	-0.182007	0.217178	-0.838054	0.402	0.757963
ENSGALG00010016027	COPS2	4267.15	-0.154403	0.184314	-0.837715	0.402191	0.758246
ENSGALG00010029253	NUP88	645.915	-0.187595	0.22397	-0.837587	0.402262	0.758255
ENSGALG00010020797	DGCR8	3249.37	-0.207687	0.247981	-0.837514	0.402304	0.758255
ENSGALG00010000584	RBM14	944.243	0.259076	0.309348	0.837492	0.402316	0.758255
ENSGALG00010014753	ENSGALG00010014753	99.9737	0.573884	0.685384	0.837318	0.402414	0.758363
ENSGALG00010008291	PTGFRN	686.644	0.220189	0.263004	0.837209	0.402475	0.758402
ENSGALG00010026237	KLHL22	2058.16	0.205888	0.245985	0.836995	0.402595	0.758412
ENSGALG00010020313	FRA10AC1	4245.01	0.163823	0.195738	0.83695	0.402621	0.758412
ENSGALG00010008008	BTC	82.2945	0.313723	0.374852	0.836925	0.402635	0.758412
ENSGALG00010012992	HARS1	1505.79	-0.176044	0.21035	-0.836911	0.402643	0.758412
ENSGALG00010027467	GLYCTK	51.2334	-0.419935	0.50181	-0.83684	0.402682	0.758412
ENSGALG00010016590	ENSGALG00010016590	22.005	-0.688236	0.822515	-0.836746	0.402735	0.758434
ENSGALG00010015574	C14orf132	779.801	0.204401	0.244301	0.836677	0.402774	0.758434
ENSGALG00010002480	ENSGALG00010002480	14.22	-0.709747	0.848847	-0.836131	0.403081	0.758903
ENSGALG00010017065	VRK2	413.617	0.291615	0.348784	0.83609	0.403104	0.758903
ENSGALG00010021521	TNFRSF4	583.89	0.239663	0.286908	0.835332	0.403531	0.75963
ENSGALG00010003302	ENSGALG00010003302	11.3688	-0.766728	0.918173	-0.835059	0.403685	0.759823
ENSGALG00010014179	CTBPL	2157.07	-0.183818	0.220164	-0.834916	0.403765	0.759823
ENSGALG00010025464	VPS33A	746.48	-0.218383	0.261616	-0.834746	0.403861	0.759823
ENSGALG00010012728	ENSGALG00010012728	14.3607	-0.754161	0.903496	-0.834714	0.403879	0.759823
ENSGALG00010021693	PPA1	2078	-0.286104	0.342783	-0.834649	0.403915	0.759823
ENSGALG00010011441	CD99L2	2727.54	-0.176335	0.211274	-0.834628	0.403927	0.759823
ENSGALG00010017834	ENSGALG00010017834	151.989	0.33379	0.399934	0.834611	0.403936	0.759823
ENSGALG00010001845	ANKRD12	7967.05	0.175461	0.210298	0.834344	0.404087	0.759823
ENSGALG00010005763	AKAP6	27871.1	0.162404	0.19466	0.834296	0.404114	0.759823
ENSGALG00010000828	ENSGALG00010000828	47.9684	-0.483408	0.579505	-0.834174	0.404183	0.759823
ENSGALG00010002046	FAM126A	623.565	0.291112	0.348984	0.834169	0.404186	0.759823
ENSGALG00010014022	ENSGALG00010014022	18.1058	0.712563	0.854286	0.834104	0.404222	0.759823
ENSGALG00010020990	UBB	6729.07	-0.352288	0.422385	-0.834046	0.404255	0.759823
ENSGALG00010004603	ENSGALG00010004603	12.0381	0.810155	0.971396	0.834011	0.404275	0.759823
ENSGALG00010020576	AKR7L	460.907	-0.228688	0.274221	-0.833956	0.404306	0.759823
ENSGALG00010001001	ENSGALG00010001001	64.2397	-0.394875	0.47351	-0.833932	0.404319	0.759823
ENSGALG00010006439	ENSGALG00010006439	53.9135	-0.566588	0.679419	-0.83393	0.40432	0.759823
ENSGALG00010006010	IPO5	1602.14	-0.182058	0.218364	-0.833737	0.404429	0.759952
ENSGALG00010013262	CA13	1189.25	-0.18392	0.220621	-0.833646	0.404481	0.759972
ENSGALG00010029878	ENSGALG00010029878	92.4058	-0.346896	0.416174	-0.833534	0.404544	0.760015
ENSGALG00010021828	ENSGALG00010021828	18.2334	-0.710636	0.85314	-0.832965	0.404864	0.76043
ENSGALG00010025231	ENSGALG00010025231	49.2889	0.394895	0.474089	0.832954	0.404871	0.76043
ENSGALG00010027227	ENSGALG00010027227	541.7	0.240469	0.288704	0.832927	0.404886	0.76043
ENSGALG00010008279	MAPK15	751.338	-0.2278	0.273541	-0.83278	0.404969	0.76051
ENSGALG00010021294	ENSGALG00010021294	59.3293	0.388608	0.466758	0.832568	0.405089	0.760612
ENSGALG00010029244	HLF	5000.44	0.17779	0.213551	0.83254	0.405104	0.760612
ENSGALG00010026095	MIF	4284.53	-0.306274	0.367993	-0.832282	0.40525	0.760757
ENSGALG00010008227	DUSP1	127.431	-0.302346	0.363321	-0.832174	0.405311	0.760757
ENSGALG00010025636	ENSGALG00010025636	116.896	0.330853	0.397583	0.832162	0.405318	0.760757
ENSGALG00010014823	ENSGALG00010014823	15.356	-0.740781	0.890272	-0.832084	0.405361	0.760757
ENSGALG00010007089	ENSGALG00010007089	555.724	0.274483	0.32989	0.832044	0.405384	0.760757
ENSGALG00010007681	ENSGALG00010007681	72.1169	0.346493	0.416497	0.83192	0.405454	0.760793
ENSGALG00010020453	ENSGALG00010020453	110.227	-0.377463	0.453799	-0.831784	0.405531	0.760793
ENSGALG00010009007	TMEM65	4021.06	0.184847	0.222255	0.831688	0.405585	0.760793
ENSGALG00010004343	ENSGALG00010004343	378.889	-0.407905	0.490471	-0.83166	0.405601	0.760793
ENSGALG00010028000	MRPL9	2115.46	0.230141	0.276742	0.83161	0.405629	0.760793
ENSGALG00010021484	MARCH5	3399.24	0.165501	0.19902	0.83158	0.405646	0.760793
ENSGALG00010001728	STS	2338.47	0.251899	0.303023	0.831287	0.405811	0.760951
ENSGALG00010006876	ENSGALG00010006876	41.0857	-0.44306	0.533054	-0.831174	0.405875	0.760951
ENSGALG00010028835	ENSGALG00010028835	15.8116	-0.717517	0.863268	-0.831164	0.405881	0.760951
ENSGALG00010024293	ENSGALG00010024293	11.069	0.786427	0.94622	0.831125	0.405903	0.760951
ENSGALG00010019025	DNAAF2	114.956	-0.288934	0.347681	-0.831032	0.405956	0.760951
ENSGALG00010024479	ERBB2	88.9002	0.418628	0.503763	0.831002	0.405973	0.760951
ENSGALG00010016767	SLAIN2	1613.59	-0.167599	0.201734	-0.83079	0.406092	0.76108
ENSGALG00010002384	ENSGALG00010002384	69.1006	-0.350785	0.422257	-0.830737	0.406122	0.76108
ENSGALG00010002370	ENSGALG00010002370	566.439	-0.22178	0.267027	-0.830553	0.406226	0.761094
ENSGALG00010012446	ENSGALG00010012446	213.377	0.429252	0.516873	0.830479	0.406268	0.761094
ENSGALG00010013164	FAM83F	39.9264	0.42578	0.512736	0.830407	0.406309	0.761094
ENSGALG00010020261	SSU72	2856.83	0.158319	0.190658	0.830386	0.40632	0.761094
ENSGALG00010008408	SMARCA4	4266.46	0.231019	0.278213	0.830365	0.406332	0.761094
ENSGALG00010017416	ENSGALG00010017416	43.6452	0.46332	0.558146	0.830105	0.406479	0.761293
ENSGALG00010020462	CNNM4	98.7838	-0.291095	0.35072	-0.829992	0.406543	0.761337
ENSGALG00010003384	WDR17	12938.7	-0.1685	0.203065	-0.829786	0.40666	0.761468
ENSGALG00010009547	ENSGALG00010009547	51.7149	-0.474761	0.572191	-0.829726	0.406694	0.761468
ENSGALG00010011491	RELL2	624.132	0.213921	0.257927	0.829388	0.406885	0.761749
ENSGALG00010027539	DDR1	1192.33	-0.171684	0.207116	-0.828924	0.407147	0.762071
ENSGALG00010017318	ADSS1	951.587	0.204887	0.247187	0.828875	0.407175	0.762071
ENSGALG00010025334	RHOF	717.463	0.353153	0.426066	0.82887	0.407178	0.762071
ENSGALG00010007007	ACSL1	1910.86	-0.178254	0.215094	-0.828728	0.407259	0.762137
ENSGALG00010024225	BCDIN3D	189.41	-0.242693	0.292872	-0.828664	0.407295	0.762137
ENSGALG00010008790	GPN1	736.701	-0.208337	0.251465	-0.828491	0.407392	0.762244
ENSGALG00010005318	SLC35D3	96.1749	0.379031	0.457629	0.82825	0.407529	0.762423
ENSGALG00010029183	ENSGALG00010029183	959.882	0.193118	0.233204	0.828108	0.407609	0.762498
ENSGALG00010021540	STK4	1637.25	-0.19567	0.23632	-0.827986	0.407678	0.762552
ENSGALG00010000700	ENSGALG00010000700	20.9664	-0.563578	0.680992	-0.827585	0.407906	0.762822
ENSGALG00010021610	TMEM11	421.298	-0.202233	0.244373	-0.827561	0.407919	0.762822
ENSGALG00010023959	ENSGALG00010023959	664.505	0.223296	0.26996	0.827145	0.408155	0.762822
ENSGALG00010002376	GEN1	644.724	-0.207805	0.251232	-0.827144	0.408155	0.762822
ENSGALG00010026762	ENSGALG00010026762	44.4678	-0.438829	0.53061	-0.827027	0.408222	0.762822
ENSGALG00010027012	RILPL1	366.072	-0.208681	0.252334	-0.827001	0.408237	0.762822
ENSGALG00010028214	ENSGALG00010028214	17.173	-0.620404	0.750213	-0.826971	0.408254	0.762822
ENSGALG00010004522	TSPAN5	7909.29	0.154419	0.186734	0.826949	0.408266	0.762822
ENSGALG00010010453	DRC1	401.075	-0.241821	0.292427	-0.826944	0.408269	0.762822
ENSGALG00010009300	ENSGALG00010009300	12606.8	0.251027	0.303588	0.826867	0.408313	0.762822
ENSGALG00010011439	ENSGALG00010011439	645.118	0.296956	0.359156	0.826817	0.408341	0.762822
ENSGALG00010017447	CAPN13	215.455	0.28401	0.3435	0.826813	0.408343	0.762822
ENSGALG00010007849	TSTD1	3484.37	-0.177711	0.214951	-0.826753	0.408377	0.762822
ENSGALG00010007787	C1orf198	1335.88	-0.21753	0.26315	-0.826639	0.408442	0.762822
ENSGALG00010006038	ENSGALG00010006038	556.485	0.281564	0.340621	0.826619	0.408453	0.762822
ENSGALG00010006389	ENSGALG00010006389	26.5902	0.491308	0.59439	0.826576	0.408478	0.762822
ENSGALG00010009234	PCDH18	296.828	0.282753	0.342103	0.826514	0.408512	0.762822
ENSGALG00010008555	ENSGALG00010008555	199.083	-0.42049	0.508804	-0.826429	0.408561	0.762837
ENSGALG00010028918	AGPAT2	89.0135	0.334558	0.40487	0.826333	0.408615	0.762862
ENSGALG00010027132	ENSGALG00010027132	22.2698	-0.546391	0.661498	-0.825991	0.408809	0.76298
ENSGALG00010022358	ENSGALG00010022358	208.297	-0.294086	0.356043	-0.825984	0.408813	0.76298
ENSGALG00010019517	ENSGALG00010019517	37.3822	-0.539762	0.653501	-0.825955	0.40883	0.76298
ENSGALG00010023951	ENSGALG00010023951	1084.97	-0.297857	0.36063	-0.825935	0.408841	0.76298
ENSGALG00010023660	CRYBB1	818.73	-0.283835	0.343791	-0.825603	0.40903	0.763231
ENSGALG00010023196	DGKZ	5386.38	-0.184035	0.222923	-0.825555	0.409057	0.763231
ENSGALG00010006174	ENSGALG00010006174	925.725	0.347769	0.421391	0.825289	0.409207	0.763437
ENSGALG00010003473	ENSGALG00010003473	254.237	-0.287058	0.347913	-0.825087	0.409322	0.763567
ENSGALG00010023936	ENSGALG00010023936	415.314	0.243554	0.295218	0.824996	0.409374	0.763567
ENSGALG00010014903	MCF2L	7718.5	0.170902	0.207171	0.82493	0.409411	0.763567
ENSGALG00010012829	RGS5	38.08	-0.503294	0.610142	-0.82488	0.40944	0.763567
ENSGALG00010022470	ENSGALG00010022470	85.2201	-0.370863	0.449798	-0.824511	0.409649	0.763882
ENSGALG00010020577	ENSGALG00010020577	17.487	-0.62952	0.763618	-0.824391	0.409718	0.763899
ENSGALG00010009227	ENSGALG00010009227	2696.55	0.232534	0.282081	0.824352	0.409739	0.763899
ENSGALG00010022772	ENSGALG00010022772	224.735	0.238714	0.289649	0.824146	0.409856	0.763901
ENSGALG00010017070	BLOC1S6	940.789	-0.291324	0.353537	-0.824026	0.409925	0.763901
ENSGALG00010029948	MYADML2	33.9726	0.520435	0.631651	0.823929	0.40998	0.763901
ENSGALG00010026948	ENSGALG00010026948	683.498	-0.273694	0.332207	-0.823867	0.410015	0.763901
ENSGALG00010016594	ENSGALG00010016594	22.3617	-0.557232	0.676405	-0.823814	0.410045	0.763901
ENSGALG00010013477	RFC1	3033.68	-0.242528	0.294406	-0.823789	0.41006	0.763901
ENSGALG00010015723	ENSGALG00010015723	10.1328	0.843239	1.02362	0.823784	0.410062	0.763901
ENSGALG00010016196	ENSGALG00010016196	267.976	-0.304745	0.369936	-0.823778	0.410065	0.763901
ENSGALG00010008460	ENSGALG00010008460	370.553	-0.193851	0.235419	-0.823429	0.410264	0.764184
ENSGALG00010029214	ENSGALG00010029214	695.275	0.363534	0.441567	0.823281	0.410348	0.764184
ENSGALG00010020344	ENSGALG00010020344	18.6415	0.671767	0.816014	0.82323	0.410377	0.764184
ENSGALG00010014791	ENSGALG00010014791	1993.7	-0.196773	0.239041	-0.823177	0.410407	0.764184
ENSGALG00010002760	RAB2A	7492.29	-0.175223	0.212868	-0.823154	0.410421	0.764184
ENSGALG00010014824	ANXA6	778.491	0.342138	0.415735	0.822971	0.410525	0.764302
ENSGALG00010016069	GALK2	1060.98	-0.194491	0.236375	-0.822809	0.410617	0.764398
ENSGALG00010027648	NFYA	1538.28	0.162823	0.197934	0.822613	0.410728	0.764529
ENSGALG00010015328	ENSGALG00010015328	12.9315	0.787151	0.957057	0.822471	0.410809	0.764604
ENSGALG00010023943	ENSGALG00010023943	11.2021	0.755568	0.918915	0.822239	0.410941	0.764774
ENSGALG00010014342	ENSGALG00010014342	11.7881	-0.707497	0.860593	-0.822104	0.411018	0.764841
ENSGALG00010026827	FAM117A	809.65	0.185451	0.225644	0.82187	0.411151	0.764875
ENSGALG00010014072	ENSGALG00010014072	56.1425	0.469662	0.571465	0.821855	0.411159	0.764875
ENSGALG00010007110	ARL6	10491	0.148097	0.180218	0.821768	0.411209	0.764875
ENSGALG00010001440	CDCA7L	444.05	0.183973	0.223879	0.821753	0.411218	0.764875
ENSGALG00010007869	GCSH	1424.58	-0.189712	0.230894	-0.821638	0.411283	0.764875
ENSGALG00010027250	ENSGALG00010027250	221.465	-0.28545	0.347469	-0.821514	0.411354	0.764875
ENSGALG00010019778	ABHD17C	536.283	0.190098	0.231427	0.82142	0.411407	0.764875
ENSGALG00010013925	ENSGALG00010013925	11.3423	-0.834154	1.01553	-0.821395	0.411421	0.764875
ENSGALG00010010022	KMT2E	15462.1	0.1839	0.223915	0.821292	0.41148	0.764875
ENSGALG00010007313	ENSGALG00010007313	61.5544	0.358584	0.436703	0.821118	0.411579	0.764875
ENSGALG00010012350	HIST1H2A4L1	28.2398	-0.571906	0.69651	-0.821102	0.411588	0.764875
ENSGALG00010013579	HIST1H2A4L1	28.2398	-0.571906	0.69651	-0.821102	0.411588	0.764875
ENSGALG00010023525	ENSGALG00010023525	19.7251	1.10119	1.34129	0.820996	0.411648	0.764875
ENSGALG00010023937	XBP1	1430.02	-0.197366	0.240402	-0.820984	0.411655	0.764875
ENSGALG00010004991	FAM133B	4039.01	-0.194001	0.236307	-0.820971	0.411663	0.764875
ENSGALG00010018126	ENSGALG00010018126	11.1887	-0.808737	0.985158	-0.820921	0.411691	0.764875
ENSGALG00010018275	ZNF639	608.035	-0.180509	0.219929	-0.820758	0.411784	0.764875
ENSGALG00010012595	ENSGALG00010012595	25.6973	-0.658694	0.802556	-0.820745	0.411791	0.764875
ENSGALG00010029346	ARL16	63.0265	-0.384032	0.467913	-0.820734	0.411798	0.764875
ENSGALG00010004752	ENSGALG00010004752	33.7551	0.509351	0.620669	0.820648	0.411847	0.764875
ENSGALG00010028669	ZBTB34	1106.96	0.174504	0.212649	0.820621	0.411862	0.764875
ENSGALG00010007855	RNF182	1292.69	0.168212	0.204993	0.820572	0.41189	0.764875
ENSGALG00010007424	ENSGALG00010007424	12.9376	-1.05914	1.29091	-0.82046	0.411954	0.764881
ENSGALG00010016944	OPRD1	156.78	0.399485	0.486926	0.820423	0.411975	0.764881
ENSGALG00010029202	PSMD12	2588.95	-0.204625	0.249487	-0.82018	0.412113	0.764978
ENSGALG00010014694	ENSGALG00010014694	13.0364	0.737597	0.899467	0.820037	0.412195	0.764978
ENSGALG00010024634	ENSGALG00010024634	97.1758	-0.363968	0.443882	-0.819965	0.412236	0.764978
ENSGALG00010023792	ZNF609	879.907	-0.220434	0.268866	-0.819866	0.412293	0.764978
ENSGALG00010009430	ENSGALG00010009430	89.8736	0.333469	0.406767	0.819803	0.412328	0.764978
ENSGALG00010019498	ENSGALG00010019498	1658.16	0.24926	0.304055	0.819784	0.412339	0.764978
ENSGALG00010004460	ENSGALG00010004460	15.7618	-0.733836	0.895176	-0.819768	0.412348	0.764978
ENSGALG00010029946	METRNL	432.189	0.220796	0.269353	0.819729	0.41237	0.764978
ENSGALG00010003009	TNKS	8262.19	-0.180684	0.220448	-0.819619	0.412434	0.764978
ENSGALG00010018555	UBN1	2640.92	0.176005	0.214745	0.819601	0.412444	0.764978
ENSGALG00010024211	TRPM5	14.8418	0.72265	0.881767	0.819547	0.412474	0.764978
ENSGALG00010024129	GID8	1055.01	-0.17467	0.213202	-0.819271	0.412632	0.765148
ENSGALG00010026957	ENSGALG00010026957	17.3141	0.724609	0.884641	0.819099	0.41273	0.765148
ENSGALG00010003617	COG3	1459.27	-0.170281	0.207892	-0.819085	0.412738	0.765148
ENSGALG00010007268	ENSGALG00010007268	21.3522	-0.602266	0.73535	-0.81902	0.412775	0.765148
ENSGALG00010003457	ENSGALG00010003457	21.6645	0.680336	0.830725	0.818967	0.412805	0.765148
ENSGALG00010013985	ENSGALG00010013985	86.3376	0.320112	0.390877	0.818958	0.41281	0.765148
ENSGALG00010016989	RHOG2	1129.32	0.178224	0.217718	0.818598	0.413016	0.765454
ENSGALG00010008265	ENSGALG00010008265	58.4204	-0.345781	0.422533	-0.818353	0.413155	0.765538
ENSGALG00010022222	ENSGALG00010022222	866.997	-0.198859	0.243016	-0.818296	0.413188	0.765538
ENSGALG00010008824	GREM2	1988.23	-0.20988	0.256507	-0.818222	0.413231	0.765538
ENSGALG00010021774	FBXL20	1142.83	0.22142	0.270625	0.818181	0.413254	0.765538
ENSGALG00010011049	ABL2	1532.82	-0.203625	0.248891	-0.818127	0.413285	0.765538
ENSGALG00010002737	ENSGALG00010002737	13.9514	-0.658493	0.804948	-0.818057	0.413325	0.765538
ENSGALG00010027208	UBXN6	692.308	-0.218072	0.266586	-0.818018	0.413347	0.765538
ENSGALG00010022967	ADAMTS15	350.023	0.221579	0.270903	0.817929	0.413398	0.765558
ENSGALG00010018950	TTL	594.346	-0.187374	0.229118	-0.817804	0.413469	0.76557
ENSGALG00010022742	IFT46	465.523	0.275177	0.336495	0.817774	0.413486	0.76557
ENSGALG00010016858	ENSGALG00010016858	519.484	0.272086	0.332796	0.817577	0.413599	0.765633
ENSGALG00010005981	AREL1	857.662	-0.182347	0.223034	-0.817572	0.413602	0.765633
ENSGALG00010024119	AMMECR1L	639.075	-0.202196	0.247372	-0.817375	0.413714	0.76571
ENSGALG00010025589	ENSGALG00010025589	26.8251	-0.558388	0.683164	-0.817356	0.413725	0.76571
	KIAA0100	581.627	0.222122	0.271809	0.817199	0.413815	0.765802
ENSGALG00010028734	ENSGALG00010028734	19.0576	0.66509	0.814039	0.817024	0.413914	0.765911
ENSGALG00010029882	ENSGALG00010029882	51.2968	0.480646	0.588402	0.816866	0.414005	0.766003
ENSGALG00010028217	ENSGALG00010028217	15.6132	-0.659746	0.807902	-0.816617	0.414147	0.766191
ENSGALG00010000561	ENSGALG00010000561	10900.7	-0.35968	0.440658	-0.816232	0.414367	0.766482
ENSGALG00010024144	HNRNPA3	11684.8	-0.17907	0.219411	-0.81614	0.41442	0.766482
ENSGALG00010024212	RIMS4	8222.02	0.189458	0.232142	0.816128	0.414427	0.766482
ENSGALG00010001253	ENSGALG00010001253	488.696	-0.223878	0.274465	-0.815689	0.414678	0.766788
ENSGALG00010023050	RUFY2	2778.01	0.170066	0.2085	0.815667	0.41469	0.766788
ENSGALG00010028039	STAB1	244.023	-0.352652	0.43237	-0.815625	0.414715	0.766788
ENSGALG00010029257	YPEL2	4273.14	0.15077	0.184895	0.815435	0.414823	0.766858
ENSGALG00010011876	AMDHD1	90.4828	-0.389386	0.477531	-0.815416	0.414834	0.766858
ENSGALG00010009151	CCNJL	659.155	-0.247859	0.304073	-0.815132	0.414997	0.767034
ENSGALG00010014703	PCID2	1378.81	-0.202186	0.248073	-0.815027	0.415057	0.767034
ENSGALG00010007965	EGLN1	3426.81	0.167901	0.206069	0.814781	0.415198	0.767034
ENSGALG00010016750	SYTL4	78.1759	-0.485706	0.596123	-0.814775	0.415201	0.767034
ENSGALG00010018314	SLC24A3	4407.63	0.168289	0.206595	0.814585	0.41531	0.767034
ENSGALG00010008519	ENSGALG00010008519	44.7456	-0.478672	0.587661	-0.814538	0.415337	0.767034
ENSGALG00010020203	ENSGALG00010020203	27.3362	-0.550519	0.675874	-0.814529	0.415342	0.767034
ENSGALG00010004125	MANEA	2203.66	-0.213592	0.262265	-0.814413	0.415409	0.767034
ENSGALG00010027172	ENSGALG00010027172	19.2165	0.59576	0.731614	0.81431	0.415467	0.767034
ENSGALG00010019827	ENSGALG00010019827	63.1174	0.433178	0.532021	0.814212	0.415523	0.767034
ENSGALG00010028714	ENSGALG00010028714	11.5783	-0.710778	0.872981	-0.814197	0.415532	0.767034
ENSGALG00010028106	ARPC5L	405.852	-0.234337	0.287879	-0.81401	0.415639	0.767034
ENSGALG00010011187	STK32B	564.476	0.303539	0.372911	0.813971	0.415662	0.767034
ENSGALG00010000878	ENSGALG00010000878	171.963	-0.261123	0.320845	-0.81386	0.415725	0.767034
ENSGALG00010018513	RPUSD1	373.803	-0.234604	0.288268	-0.813841	0.415736	0.767034
ENSGALG00010018112	ENSGALG00010018112	29.6095	0.505154	0.62079	0.813728	0.415801	0.767034
ENSGALG00010015191	TOM1	178.546	-0.22887	0.281283	-0.813665	0.415837	0.767034
ENSGALG00010010770	SLC8A2	1253.02	-0.231729	0.284813	-0.81362	0.415863	0.767034
ENSGALG00010009817	ENSGALG00010009817	16.7922	-0.645487	0.793355	-0.813617	0.415865	0.767034
ENSGALG00010027492	PCP4L1	112.221	0.374911	0.460833	0.813552	0.415902	0.767034
ENSGALG00010026086	ENSGALG00010026086	121.894	0.296776	0.364796	0.81354	0.415909	0.767034
ENSGALG00010021634	PLCD4	244.438	-0.281392	0.3459	-0.813506	0.415928	0.767034
ENSGALG00010014268	ENSGALG00010014268	19.8706	0.63018	0.774649	0.813504	0.415929	0.767034
ENSGALG00010007643	COTL1	1171.92	-0.165714	0.203731	-0.813396	0.415991	0.767034
ENSGALG00010014379	CARS2	1535.95	-0.200451	0.246453	-0.813341	0.416022	0.767034
ENSGALG00010017657	DIS3L2	4330.37	0.160193	0.197009	0.813127	0.416145	0.767034
ENSGALG00010011012	ENSGALG00010011012	33.4729	0.434679	0.534611	0.813076	0.416174	0.767034
ENSGALG00010021925	ENSGALG00010021925	518.521	0.213188	0.26222	0.81301	0.416212	0.767034
ENSGALG00010002919	ENSGALG00010002919	2887.17	0.213932	0.263174	0.812893	0.416279	0.767034
ENSGALG00010018583	PPL	27.7458	0.494475	0.608291	0.812893	0.416279	0.767034
ENSGALG00010003571	RPL7	3359.39	-0.246356	0.303069	-0.812872	0.416291	0.767034
ENSGALG00010017308	ENSGALG00010017308	15.2043	-0.648177	0.79742	-0.812843	0.416308	0.767034
ENSGALG00010007640	TMEM123	3716.02	0.227409	0.279772	0.812838	0.416311	0.767034
ENSGALG00010006335	ENSGALG00010006335	60.1537	-0.380826	0.46852	-0.812828	0.416316	0.767034
ENSGALG00010014908	ENSGALG00010014908	1730.04	0.16325	0.200876	0.812691	0.416395	0.767104
ENSGALG00010006159	ENSGALG00010006159	173.99	-0.510981	0.628811	-0.812615	0.416439	0.767109
ENSGALG00010016016	ZDHHC2	2213.58	0.159508	0.196348	0.812374	0.416577	0.767289
ENSGALG00010004176	ENSGALG00010004176	184.572	0.402207	0.495214	0.812188	0.416683	0.7674
ENSGALG00010008035	TDP2	451.781	-0.260504	0.320768	-0.812126	0.416719	0.7674
ENSGALG00010016254	ENSGALG00010016254	17.2405	-0.941761	1.15989	-0.811938	0.416827	0.767523
ENSGALG00010001313	EMILIN2	172.774	-0.359774	0.443155	-0.811847	0.41688	0.767545
ENSGALG00010010945	PI4K2B	1513.51	-0.192523	0.23721	-0.811617	0.417012	0.767641
ENSGALG00010026174	ENSGALG00010026174	77.3211	0.320742	0.395191	0.811614	0.417013	0.767641
ENSGALG00010018427	PIGF	1004.72	-0.217901	0.268518	-0.811493	0.417083	0.767648
ENSGALG00010023369	ACE	106.879	-0.273777	0.337415	-0.811396	0.417138	0.767648
ENSGALG00010028004	ENSGALG00010028004	156.202	0.290785	0.358378	0.811394	0.41714	0.767648
ENSGALG00010029816	ENSGALG00010029816	16.7449	-0.635203	0.783317	-0.810915	0.417415	0.768013
ENSGALG00010003231	ENSGALG00010003231	64.6285	-0.422776	0.521385	-0.810871	0.41744	0.768013
ENSGALG00010024822	RPS26	2995.12	0.320519	0.39531	0.810806	0.417477	0.768013
ENSGALG00010018051	GNPNAT1	248.9	-0.242814	0.299492	-0.810751	0.417509	0.768013
ENSGALG00010024601	C2CD4A	422.785	-0.276311	0.340845	-0.810664	0.417558	0.768013
ENSGALG00010024522	DNTTIP2	5869.84	-0.234466	0.289257	-0.810581	0.417606	0.768013
ENSGALG00010013807	ENSGALG00010013807	134.395	0.305348	0.376732	0.810517	0.417643	0.768013
ENSGALG00010006997	ENSGALG00010006997	22.3842	-0.531893	0.656275	-0.810473	0.417669	0.768013
ENSGALG00010022062	MITF	4564.58	0.195864	0.241726	0.810272	0.417784	0.768013
ENSGALG00010009365	CA5B	634.276	-0.188016	0.232041	-0.810272	0.417784	0.768013
ENSGALG00010024480	CDC45	53.1322	0.40978	0.505735	0.810266	0.417787	0.768013
ENSGALG00010026698	ENSGALG00010026698	43.1892	-0.392793	0.484974	-0.809925	0.417983	0.768075
ENSGALG00010028242	ENSGALG00010028242	185.436	-0.390737	0.482455	-0.809893	0.418002	0.768075
ENSGALG00010000876	KLHL1	7191.28	0.268009	0.330984	0.809734	0.418093	0.768075
ENSGALG00010004841	AKAP9	19175.3	0.183807	0.227028	0.809625	0.418156	0.768075
ENSGALG00010029538	FZD9	468.243	0.233099	0.287915	0.80961	0.418164	0.768075
ENSGALG00010002476	DDX3X	5608.18	-0.25143	0.310583	-0.809541	0.418204	0.768075
ENSGALG00010013595	WEE2	101.155	-0.39246	0.484807	-0.809518	0.418217	0.768075
ENSGALG00010019885	ENSGALG00010019885	120.474	0.325526	0.40214	0.809485	0.418236	0.768075
ENSGALG00010010953	EXTL3	2211.31	-0.164312	0.202994	-0.809444	0.41826	0.768075
ENSGALG00010012948	ST13P5	1060.04	-0.199398	0.246348	-0.809416	0.418276	0.768075
ENSGALG00010012404	VAMP7	529.879	-0.218694	0.270201	-0.809376	0.418299	0.768075
ENSGALG00010007038	CENPU	117.034	-0.315433	0.389768	-0.809285	0.418351	0.768075
ENSGALG00010011219	ENSGALG00010011219	5417.75	0.349022	0.431273	0.809284	0.418352	0.768075
ENSGALG00010013311	RSPO1	41.5577	0.400117	0.494469	0.809186	0.418408	0.768103
ENSGALG00010016309	ENSGALG00010016309	451.104	-0.262601	0.324561	-0.809094	0.418461	0.768125
ENSGALG00010024571	KCNA3	296.001	0.260782	0.322363	0.808969	0.418533	0.768182
ENSGALG00010028195	ENSGALG00010028195	11.1946	0.789243	0.975969	0.808676	0.418701	0.768204
ENSGALG00010022764	MFAP5	793.573	0.298368	0.368967	0.808658	0.418712	0.768204
ENSGALG00010003183	NAA16	4946.96	0.16118	0.199321	0.808646	0.418719	0.768204
ENSGALG00010013184	LDHB	7193.35	-0.337167	0.416999	-0.808555	0.418771	0.768204
ENSGALG00010001971	MLIP	22.7328	0.521344	0.644793	0.808545	0.418777	0.768204
ENSGALG00010019062	PUS10	2815.3	0.184899	0.228687	0.808522	0.41879	0.768204
ENSGALG00010023052	RAD54L	294.979	-0.265988	0.329134	-0.808147	0.419006	0.768443
ENSGALG00010003949	ENSGALG00010003949	11.3481	-0.798908	0.988593	-0.808126	0.419018	0.768443
ENSGALG00010026550	MYD88	104.169	-0.281767	0.348686	-0.808083	0.419043	0.768443
ENSGALG00010021817	EVI5	13259.5	0.168059	0.208028	0.807871	0.419165	0.768592
ENSGALG00010006672	ENSGALG00010006672	157.591	-0.323716	0.40077	-0.807735	0.419243	0.768626
ENSGALG00010003298	IL7	37.6048	0.438177	0.542539	0.807641	0.419297	0.768626
ENSGALG00010025131	SUMO1	1107.56	-0.19388	0.240075	-0.80758	0.419332	0.768626
ENSGALG00010007784	INTS10	793.122	-0.192876	0.238845	-0.807534	0.419359	0.768626
ENSGALG00010020181	LEUTX	13.9065	0.796532	0.986566	0.807379	0.419448	0.768626
ENSGALG00010017983	SLC4A11	758.335	0.278886	0.345482	0.807238	0.41953	0.768626
ENSGALG00010020879	ENSGALG00010020879	37.6858	-0.523235	0.648202	-0.80721	0.419546	0.768626
ENSGALG00010012325	MLPH	258.501	0.311919	0.386419	0.807203	0.41955	0.768626
ENSGALG00010028810	ENSGALG00010028810	101.608	-0.435671	0.539731	-0.8072	0.419551	0.768626
ENSGALG00010014025	ENSGALG00010014025	341.404	-0.378678	0.469303	-0.806893	0.419728	0.768655
ENSGALG00010008918	PLAC9	91.4935	-0.316755	0.392656	-0.806698	0.419841	0.768655
ENSGALG00010027388	URM1	1169.96	0.195938	0.242925	0.80658	0.419909	0.768655
ENSGALG00010029327	CRK	755.143	-0.184386	0.228615	-0.806536	0.419934	0.768655
ENSGALG00010022792	DDB2	1362.32	0.167009	0.207114	0.806362	0.420034	0.768655
ENSGALG00010005246	ENSGALG00010005246	886.87	-0.274663	0.340637	-0.806321	0.420058	0.768655
ENSGALG00010004902	ANKRD29	262.455	-0.261883	0.32483	-0.806214	0.420119	0.768655
ENSGALG00010007150	ENSGALG00010007150	241.602	0.259203	0.321552	0.806101	0.420185	0.768655
ENSGALG00010017659	TNRC6A	14978.6	0.146113	0.181266	0.806068	0.420204	0.768655
ENSGALG00010022052	IFFO1	1373.61	-0.245026	0.303993	-0.806024	0.420229	0.768655
ENSGALG00010003960	ASPH	8963.3	0.159821	0.198292	0.805986	0.420251	0.768655
ENSGALG00010029465	ENSGALG00010029465	15.1223	-1.07032	1.32797	-0.805979	0.420255	0.768655
ENSGALG00010025016	ENSGALG00010025016	39.7079	0.51403	0.637825	0.80591	0.420295	0.768655
ENSGALG00010023497	ENSGALG00010023497	11.9405	-0.847071	1.05115	-0.805854	0.420327	0.768655
ENSGALG00010002779	FBXO8	1338.61	-0.213663	0.265161	-0.805789	0.420365	0.768655
ENSGALG00010029598	SUPT4H1	1590.21	-0.221626	0.275074	-0.805698	0.420417	0.768655
ENSGALG00010021531	RAB15	3946.22	0.202967	0.251916	0.805694	0.420419	0.768655
ENSGALG00010021648	BRE	5436.8	0.157003	0.194881	0.805636	0.420453	0.768655
ENSGALG00010018723	ENSGALG00010018723	138.56	0.457635	0.568043	0.805636	0.420453	0.768655
ENSGALG00010026823	ENSGALG00010026823	42.4884	-0.523377	0.64965	-0.805629	0.420457	0.768655
ENSGALG00010024330	SDF2L1	532.585	-0.222852	0.27662	-0.805623	0.42046	0.768655
ENSGALG00010018922	EEF2K	2006.2	-0.193992	0.240802	-0.805607	0.420469	0.768655
ENSGALG00010028373	ENSGALG00010028373	142.479	-0.389177	0.483157	-0.805489	0.420538	0.768655
ENSGALG00010015930	ENSGALG00010015930	231.074	0.323221	0.401388	0.805258	0.420671	0.768655
ENSGALG00010007265	CD200R1A	272.385	0.268598	0.333562	0.805242	0.42068	0.768655
ENSGALG00010012986	TMEM184B	2089.38	0.197649	0.245457	0.805227	0.420689	0.768655
ENSGALG00010029477	FAM104A	1349.48	-0.226849	0.28175	-0.805143	0.420737	0.768655
ENSGALG00010002756	STOML3	91.3536	0.384774	0.478001	0.804964	0.42084	0.768655
ENSGALG00010006615	GRAMD1C	1716.89	-0.228208	0.283505	-0.80495	0.420848	0.768655
ENSGALG00010025828	ENSGALG00010025828	27.4207	0.528993	0.657185	0.804938	0.420856	0.768655
ENSGALG00010009334	SS18L2	39.1576	-0.431282	0.535808	-0.804919	0.420866	0.768655
ENSGALG00010018993	ENSGALG00010018993	51.8145	0.409675	0.509055	0.804776	0.420949	0.768655
ENSGALG00010024590	MRPL23	1158.3	-0.215509	0.267812	-0.804705	0.42099	0.768655
ENSGALG00010017253	ENSGALG00010017253	127.676	0.321754	0.399842	0.804702	0.420992	0.768655
ENSGALG00010008383	PLD5	2898.37	0.165703	0.205941	0.804618	0.42104	0.768655
ENSGALG00010029550	CHMP6	1016.2	-0.1663	0.206701	-0.804544	0.421083	0.768655
ENSGALG00010005977	ENSGALG00010005977	20.7905	-0.627153	0.779526	-0.804532	0.42109	0.768655
ENSGALG00010022041	MAPK8IP1	2980.72	0.1957	0.243272	0.804447	0.421139	0.768655
ENSGALG00010023399	SRRM4	9563.52	-0.218072	0.27112	-0.804337	0.421203	0.768655
ENSGALG00010019719	ENSGALG00010019719	157.913	0.285747	0.355268	0.804315	0.421215	0.768655
ENSGALG00010027866	KCNA2	1852.54	0.228456	0.284114	0.804099	0.42134	0.768655
ENSGALG00010008002	GJA8	66.6952	0.341059	0.424157	0.804085	0.421348	0.768655
ENSGALG00010018854	LYSMD4	643.31	0.173338	0.215593	0.804006	0.421394	0.768655
ENSGALG00010025103	GSK3A	2613.23	0.22951	0.285465	0.803986	0.421405	0.768655
ENSGALG00010020941	ENSGALG00010020941	20.9865	-0.623907	0.776021	-0.803983	0.421407	0.768655
ENSGALG00010007408	HCLS1	22.4807	0.716523	0.891642	0.8036	0.421628	0.768896
ENSGALG00010002443	TYK2	499.195	-0.242619	0.301932	-0.803554	0.421655	0.768896
ENSGALG00010023071	POLR2M	681.716	-0.291569	0.362857	-0.803538	0.421664	0.768896
ENSGALG00010021095	NT5C2	3300.95	0.200716	0.249811	0.80347	0.421703	0.768896
ENSGALG00010025743	SH2B3	181.625	0.246886	0.307373	0.803211	0.421853	0.768978
ENSGALG00010027131	UBA52	3787.27	-0.229267	0.28544	-0.803207	0.421855	0.768978
ENSGALG00010006081	ZDHHC14	12336.8	0.187289	0.233184	0.803181	0.42187	0.768978
ENSGALG00010005653	ENSGALG00010005653	12.2087	-3.19658	3.98156	-0.802845	0.422064	0.769185
ENSGALG00010012706	TBC1D8B	597.549	-0.215752	0.268748	-0.802803	0.422089	0.769185
ENSGALG00010001398	WDR11	2374.95	0.152781	0.190337	0.802684	0.422157	0.769185
ENSGALG00010019397	ENSGALG00010019397	29.1841	0.503198	0.626933	0.802635	0.422186	0.769185
ENSGALG00010017552	LARS2	2715.78	-0.167335	0.208483	-0.80263	0.422188	0.769185
ENSGALG00010027269	CDC25A	863.251	-0.198193	0.246961	-0.802529	0.422247	0.769186
ENSGALG00010029686	KCTD2	1261.39	0.167972	0.209314	0.802488	0.422271	0.769186
ENSGALG00010009016	DNAJC9	347.944	-0.222168	0.27689	-0.802367	0.422341	0.769212
ENSGALG00010027119	NUB1	1359.95	-0.203889	0.254124	-0.802322	0.422367	0.769212
ENSGALG00010017148	MOK	2706.29	-0.199932	0.249286	-0.80202	0.422541	0.769403
ENSGALG00010023938	ENSGALG00010023938	99.31	-0.313996	0.391531	-0.80197	0.42257	0.769403
ENSGALG00010027115	C9ORF152	45.8702	-0.425097	0.530152	-0.80184	0.422645	0.769403
ENSGALG00010007022	ENSGALG00010007022	218.24	0.243088	0.303187	0.801777	0.422682	0.769403
ENSGALG00010004972	ENSGALG00010004972	27.2676	-0.536725	0.669427	-0.801768	0.422687	0.769403
ENSGALG00010012135	CAMSAP2	8327.76	0.168113	0.209691	0.801716	0.422717	0.769403
ENSGALG00010011636	GRIK1	35741.5	0.166324	0.207506	0.801538	0.42282	0.769516
ENSGALG00010028248	ENSGALG00010028248	26.9284	0.549673	0.68598	0.801295	0.422961	0.769697
ENSGALG00010020664	ESYT3	218.458	-0.238637	0.297855	-0.801186	0.423024	0.76973
ENSGALG00010020392	SLC23A2	5647.52	0.176731	0.220604	0.801121	0.423062	0.76973
ENSGALG00010007432	NAT	346.455	0.272383	0.340038	0.801037	0.42311	0.76973
ENSGALG00010017167	SMAP2	1651	-0.179972	0.22469	-0.800981	0.423143	0.76973
ENSGALG00010015782	ATG4A	1983.15	0.195437	0.244026	0.800888	0.423197	0.769754
ENSGALG00010024824	DNAJC5	4697.07	0.226124	0.282387	0.800757	0.423272	0.769778
ENSGALG00010002312	ENSGALG00010002312	12.2306	-0.775084	0.967983	-0.800721	0.423293	0.769778
ENSGALG00010026104	DDX51	1291.7	-0.224571	0.280485	-0.800652	0.423333	0.769778
ENSGALG00010004735	ENSGALG00010004735	23.2992	-0.510228	0.637508	-0.800348	0.423509	0.770024
ENSGALG00010028037	ENSGALG00010028037	549.537	-0.294981	0.368624	-0.800222	0.423582	0.770083
ENSGALG00010020557	ENSGALG00010020557	28.5574	0.780427	0.976105	0.799532	0.423982	0.770697
ENSGALG00010027041	MAPK14	3782	-0.148797	0.186161	-0.799292	0.424121	0.770697
ENSGALG00010008283	NQO1	34.3123	-0.473679	0.592687	-0.799206	0.424171	0.770697
ENSGALG00010027175	NOS3	16.0275	-0.626172	0.783624	-0.799072	0.424249	0.770697
ENSGALG00010005490	DCBLD2	2207.97	0.193895	0.242673	0.798996	0.424293	0.770697
ENSGALG00010005578	HEATR5A	2988.19	-0.190089	0.237915	-0.798978	0.424303	0.770697
ENSGALG00010010888	GNPAT	1157.37	-0.205499	0.257209	-0.798958	0.424315	0.770697
ENSGALG00010018359	CACNG3	3579.31	0.194499	0.24349	0.798796	0.424409	0.770697
ENSGALG00010027281	ENSGALG00010027281	1675	0.227662	0.285014	0.798775	0.424421	0.770697
ENSGALG00010001053	ENSGALG00010001053	97.0255	-0.381773	0.477961	-0.798753	0.424433	0.770697
ENSGALG00010007263	ENSGALG00010007263	14.679	-0.723241	0.905565	-0.798663	0.424486	0.770697
ENSGALG00010008666	SLC16A9	403.489	-0.219703	0.275096	-0.798641	0.424499	0.770697
ENSGALG00010028199	DPP9	1273.17	-0.232868	0.291592	-0.79861	0.424517	0.770697
ENSGALG00010010900	SLC34A2	44.4531	-0.480613	0.601826	-0.798591	0.424528	0.770697
ENSGALG00010025520	ACOT11	661.147	0.244065	0.305649	0.798515	0.424572	0.770697
ENSGALG00010010595	ENSGALG00010010595	11.0698	-0.772091	0.966918	-0.798507	0.424576	0.770697
ENSGALG00010014676	UBE2V1	2188.39	0.189955	0.237913	0.798422	0.424626	0.770713
ENSGALG00010010778	UPP2	134.717	-0.352662	0.44176	-0.798313	0.424689	0.770753
ENSGALG00010010072	ENSGALG00010010072	21.5044	0.527125	0.66038	0.798215	0.424746	0.770782
ENSGALG00010013484	TCOF1	1345.38	0.194521	0.243728	0.798107	0.424808	0.770821
ENSGALG00010013156	ABCC9	132.999	-0.285014	0.357173	-0.797973	0.424886	0.770844
ENSGALG00010016320	ENSGALG00010016320	15.4912	0.679635	0.851773	0.797906	0.424925	0.770844
ENSGALG00010019050	TNS1	211.792	0.329757	0.413294	0.797874	0.424944	0.770844
ENSGALG00010018780	WDHD1	1196.9	-0.239759	0.30054	-0.797763	0.425008	0.770886
ENSGALG00010021972	PISD	864.375	-0.184265	0.231075	-0.797426	0.425204	0.771054
ENSGALG00010012789	ENSGALG00010012789	12.1783	-1.00242	1.25707	-0.797425	0.425204	0.771054
ENSGALG00010013759	ATP13A4	14.6096	-0.700118	0.87801	-0.797392	0.425224	0.771054
ENSGALG00010026103	ENSGALG00010026103	10.3373	0.787878	0.988964	0.79667	0.425643	0.771739
ENSGALG00010016518	TMEM42	168.281	-0.236971	0.297522	-0.796483	0.425751	0.771749
ENSGALG00010020800	ENSGALG00010020800	1237.2	0.295303	0.370833	0.796324	0.425844	0.771749
ENSGALG00010024437	HERC1	12800.3	-0.158059	0.198493	-0.796292	0.425862	0.771749
ENSGALG00010007419	RABL2A	279.18	-0.234599	0.294618	-0.796282	0.425868	0.771749
ENSGALG00010010063	ENSGALG00010010063	20.6831	0.555952	0.698206	0.796258	0.425882	0.771749
ENSGALG00010014648	C1QTNF6	86.7798	-0.317117	0.398269	-0.796237	0.425894	0.771749
ENSGALG00010013661	GABRA4	12499.2	0.15744	0.197879	0.795637	0.426243	0.772306
ENSGALG00010007226	PLG	12.2488	-0.751714	0.94559	-0.794968	0.426632	0.772937
ENSGALG00010013624	SST1	7282.61	0.30699	0.386317	0.794658	0.426813	0.77313
ENSGALG00010019675	MAFK	2888.62	0.16473	0.20731	0.794609	0.426841	0.77313
ENSGALG00010020428	SEMA4C	145.475	-0.348706	0.438884	-0.794529	0.426888	0.77313
ENSGALG00010014868	ENSGALG00010014868	24.3868	-0.512811	0.645463	-0.794486	0.426912	0.77313
ENSGALG00010015646	ENSGALG00010015646	57.3937	-0.419089	0.527569	-0.794377	0.426976	0.77313
ENSGALG00010010517	STMN4	1757.56	-0.188749	0.237611	-0.794361	0.426985	0.77313
ENSGALG00010023833	PIP4K2C	223.208	-0.323952	0.407937	-0.794123	0.427124	0.773276
ENSGALG00010011380	ENSGALG00010011380	122.496	-0.303739	0.382506	-0.794075	0.427152	0.773276
ENSGALG00010006904	ENSGALG00010006904	174.914	0.439849	0.553959	0.79401	0.42719	0.773276
ENSGALG00010011633	TADA2B	320.016	0.259845	0.327296	0.793913	0.427246	0.773304
ENSGALG00010018012	DVL1	4082.37	-0.174602	0.21996	-0.793789	0.427318	0.77336
ENSGALG00010022710	ENSGALG00010022710	15.8916	-0.628952	0.792728	-0.793402	0.427543	0.773693
ENSGALG00010026264	FZD7	69.239	-0.339486	0.428018	-0.79316	0.427685	0.773839
ENSGALG00010021076	TBR1	1987.12	0.211668	0.26689	0.79309	0.427726	0.773839
ENSGALG00010028604	PI4KB	532.068	-0.196276	0.247528	-0.792944	0.42781	0.773839
ENSGALG00010006083	CACNB2	43635.2	0.143979	0.181575	0.792944	0.427811	0.773839
ENSGALG00010028167	ENSGALG00010028167	64.7149	-0.493106	0.621941	-0.79285	0.427865	0.773839
ENSGALG00010026531	ENSGALG00010026531	13.468	0.66812	0.842748	0.792787	0.427902	0.773839
ENSGALG00010002353	CMTM8	323.821	-0.269844	0.340382	-0.792769	0.427912	0.773839
ENSGALG00010027504	ENSGALG00010027504	22.6007	0.586714	0.740415	0.792413	0.42812	0.774135
ENSGALG00010017698	ENSGALG00010017698	40.0058	-0.42229	0.533	-0.792289	0.428192	0.774135
ENSGALG00010000605	MARCHF11	3054.52	-0.261014	0.329448	-0.792277	0.428199	0.774135
ENSGALG00010022721	ENSGALG00010022721	27.7858	0.792602	1.00051	0.792194	0.428248	0.774148
ENSGALG00010005269	KIN	1159.63	-0.212697	0.268553	-0.792012	0.428354	0.774264
ENSGALG00010026217	ENSGALG00010026217	30.6273	0.449738	0.567892	0.791943	0.428394	0.774264
ENSGALG00010024886	ABTB2	3247.89	0.199081	0.251412	0.79185	0.428448	0.774287
ENSGALG00010015795	PSMD10	655.052	-0.208813	0.263828	-0.791476	0.428666	0.774606
ENSGALG00010018735	ENSGALG00010018735	634.927	0.970746	1.22671	0.79134	0.428746	0.774606
ENSGALG00010025977	ENSGALG00010025977	251.336	0.357708	0.452031	0.791335	0.428748	0.774606
ENSGALG00010025444	ENSGALG00010025444	677.814	-0.244189	0.30867	-0.7911	0.428886	0.774657
ENSGALG00010010633	C21orf62	51.1573	-0.730659	0.923651	-0.791055	0.428912	0.774657
ENSGALG00010010110	ENSGALG00010010110	15.9811	0.602674	0.761933	0.79098	0.428955	0.774657
ENSGALG00010009831	N6AMT1	325.648	-0.23031	0.291178	-0.790961	0.428967	0.774657
ENSGALG00010002308	GXYLT1	1412.31	0.187758	0.237403	0.790883	0.429012	0.774657
ENSGALG00010009686	MAT2B	2793.83	0.179196	0.226583	0.790863	0.429024	0.774657
ENSGALG00010005242	CCDC80	765.931	-0.269689	0.341306	-0.79017	0.429429	0.775259
ENSGALG00010004247	MEOX2	130.447	0.301834	0.382023	0.790093	0.429473	0.775259
ENSGALG00010028296	ENSGALG00010028296	18.1331	0.619732	0.784451	0.790019	0.429517	0.775259
ENSGALG00010021789	CHD9	10624.5	0.181081	0.229214	0.79001	0.429522	0.775259
ENSGALG00010016276	ACTR2	2477.47	-0.21121	0.267447	-0.789726	0.429688	0.775343
ENSGALG00010024028	ENSGALG00010024028	452.231	0.203233	0.257347	0.789721	0.429691	0.775343
ENSGALG00010007975	ANKRD11	18025	0.170543	0.215955	0.789718	0.429692	0.775343
ENSGALG00010007876	PKD1L2	24.9005	-0.654009	0.828295	-0.789584	0.429771	0.77541
ENSGALG00010000955	ENSGALG00010000955	190.324	0.317844	0.402599	0.789481	0.429831	0.775444
ENSGALG00010001064	ENSGALG00010001064	48.3281	-0.554693	0.702899	-0.789152	0.430023	0.775717
ENSGALG00010024733	MBTPS1	2175.69	-0.169668	0.215032	-0.789039	0.430089	0.775762
ENSGALG00010013152	TBXAS1	1870.77	-0.196573	0.249191	-0.788844	0.430203	0.775855
ENSGALG00010015956	MESP1	25.3431	0.596955	0.75678	0.788809	0.430223	0.775855
ENSGALG00010006295	ENSGALG00010006295	10.4874	-0.769641	0.975911	-0.788639	0.430323	0.775916
ENSGALG00010015131	DOK5	10513.1	0.180869	0.229352	0.788607	0.430342	0.775916
ENSGALG00010007873	ENSGALG00010007873	18.2082	-0.839653	1.06494	-0.788453	0.430432	0.775916
ENSGALG00010024809	KANSL1	2640.45	0.193397	0.245296	0.788425	0.430448	0.775916
ENSGALG00010024397	ENSGALG00010024397	40.5323	0.440312	0.558532	0.788338	0.430499	0.775916
ENSGALG00010013876	ENSGALG00010013876	2031.13	0.24001	0.304457	0.788322	0.430509	0.775916
ENSGALG00010012216	BRD8	1184.72	-0.215785	0.27375	-0.788257	0.430547	0.775916
ENSGALG00010012637	ENSGALG00010012637	509.822	0.21503	0.272836	0.788129	0.430621	0.775977
ENSGALG00010012195	ITSN1	11621.9	0.162277	0.206008	0.787721	0.43086	0.776274
ENSGALG00010029529	TEPSIN	403.018	-0.287299	0.364729	-0.787705	0.430869	0.776274
ENSGALG00010000033	ND5	37136.1	0.238497	0.302849	0.787509	0.430984	0.776407
ENSGALG00010000606	UBE2QL1	3178.38	0.177595	0.225602	0.787202	0.431164	0.776656
ENSGALG00010021713	RAB27A	1068.26	-0.161399	0.205079	-0.787009	0.431276	0.776785
ENSGALG00010003634	CYP4F11	17.2159	-0.723145	0.919011	-0.786873	0.431356	0.776792
ENSGALG00010025190	PRR5L	1934.32	-0.201761	0.256421	-0.786835	0.431378	0.776792
ENSGALG00010017547	RNF4	1770.41	-0.186275	0.236753	-0.786791	0.431404	0.776792
ENSGALG00010020115	LRRC18	98.2766	0.347665	0.442001	0.786571	0.431533	0.776816
ENSGALG00010023117	RPUSD2	212.346	-0.231495	0.294313	-0.786562	0.431538	0.776816
ENSGALG00010029619	ENSGALG00010029619	528.311	0.248061	0.315391	0.786519	0.431563	0.776816
ENSGALG00010021524	ENSGALG00010021524	567.148	-0.277779	0.35319	-0.786486	0.431583	0.776816
ENSGALG00010005618	PHACTR2	7188.41	0.194649	0.247605	0.786126	0.431794	0.777121
ENSGALG00010019344	DNAJC24	1890.71	-0.165014	0.209953	-0.785955	0.431894	0.777227
ENSGALG00010005329	VIPAS39	722.595	-0.212525	0.270466	-0.785772	0.432001	0.777345
ENSGALG00010007549	SH3D19	4467.38	0.147798	0.18813	0.785617	0.432092	0.777354
ENSGALG00010005349	ACBD5	3521.76	0.171689	0.218573	0.785501	0.43216	0.777354
ENSGALG00010004936	ENSGALG00010004936	93.1503	0.292242	0.372074	0.78544	0.432196	0.777354
ENSGALG00010005837	ENSGALG00010005837	30.6641	-0.598275	0.761768	-0.785377	0.432233	0.777354
ENSGALG00010013440	EEA1	4412.29	0.181035	0.230516	0.785347	0.43225	0.777354
ENSGALG00010006716	ENSGALG00010006716	2016.1	-0.209691	0.267032	-0.785267	0.432297	0.777354
ENSGALG00010010821	RGS8	1028.47	-0.193744	0.246727	-0.785255	0.432304	0.777354
ENSGALG00010001297	MYL12A	950.095	-0.257849	0.328386	-0.7852	0.432336	0.777354
ENSGALG00010010904	TOR1AIP1	709.567	-0.196884	0.250811	-0.78499	0.432459	0.777501
ENSGALG00010029716	GOSR1	1376.36	0.166578	0.212244	0.784839	0.432548	0.777511
ENSGALG00010022174	KCNMA1	86831.9	0.181334	0.231045	0.784839	0.432548	0.777511
ENSGALG00010020309	GXYLT2	833.229	-0.266169	0.339201	-0.784694	0.432633	0.777564
ENSGALG00010003035	DGAT2	293.908	-0.236144	0.300955	-0.784648	0.43266	0.777564
ENSGALG00010017729	MIEF2	122.529	-0.248231	0.316421	-0.784496	0.432749	0.77763
ENSGALG00010010009	ELF2	748.125	0.195412	0.249108	0.784444	0.43278	0.77763
ENSGALG00010005392	ENSGALG00010005392	418.629	0.250714	0.319696	0.784227	0.432907	0.777785
ENSGALG00010024883	ING5	274.324	0.228425	0.291447	0.783761	0.43318	0.778137
ENSGALG00010028869	ADAMTS13	133.762	0.285228	0.363937	0.783728	0.4332	0.778137
ENSGALG00010020538	ENSGALG00010020538	92.6975	0.516418	0.659048	0.783581	0.433286	0.778137
ENSGALG00010017998	ENSGALG00010017998	548.369	-0.206052	0.262974	-0.783545	0.433307	0.778137
ENSGALG00010010740	CCDC134	1380.87	0.277958	0.354763	0.783502	0.433332	0.778137
ENSGALG00010018149	ENSGALG00010018149	912.964	0.310999	0.396951	0.78347	0.433351	0.778137
ENSGALG00010024191	DPYD	30430.5	0.157986	0.201726	0.783171	0.433527	0.778324
ENSGALG00010022039	ENSGALG00010022039	71.9766	0.323497	0.413095	0.783106	0.433565	0.778324
ENSGALG00010021448	SZT2	777.033	-0.195997	0.25031	-0.783018	0.433616	0.778324
ENSGALG00010021809	ENSGALG00010021809	76.1799	-0.35833	0.457632	-0.78301	0.433621	0.778324
ENSGALG00010025212	P2RX4	218.862	-0.291478	0.372503	-0.782485	0.43393	0.778803
ENSGALG00010025573	CLMP	41.3447	-0.389942	0.498425	-0.782348	0.43401	0.778873
ENSGALG00010016866	ZNRF2	3950.11	0.147203	0.188192	0.782197	0.434099	0.778949
ENSGALG00010024510	CNN3	2033.13	0.144233	0.184409	0.782135	0.434135	0.778949
ENSGALG00010020628	ENSGALG00010020628	111.351	0.400092	0.511679	0.781921	0.434261	0.77905
ENSGALG00010026949	ENSGALG00010026949	498.401	0.232231	0.297035	0.781832	0.434313	0.77905
ENSGALG00010022988	ENSGALG00010022988	149.335	0.304365	0.389299	0.781828	0.434316	0.77905
ENSGALG00010018490	NME3	617.566	-0.217614	0.278426	-0.781586	0.434458	0.779101
ENSGALG00010006903	B3GLCT	2660.16	0.194541	0.248906	0.781585	0.434459	0.779101
ENSGALG00010016807	VSIG4	20.6498	0.575395	0.736205	0.781568	0.434468	0.779101
ENSGALG00010006505	ENSGALG00010006505	80.2805	-0.50252	0.643363	-0.781084	0.434753	0.779537
ENSGALG00010026958	CLTCL1	4376.74	-0.158834	0.203418	-0.780824	0.434906	0.77962
ENSGALG00010011211	SLC37A1	1496.43	-0.149403	0.191367	-0.780716	0.43497	0.77962
ENSGALG00010016631	FAM53A	4095.56	0.199853	0.255989	0.780708	0.434974	0.77962
ENSGALG00010020632	BLOC1S2	1568.12	0.214412	0.274643	0.780695	0.434982	0.77962
ENSGALG00010014481	ENSGALG00010014481	11.7619	-0.789465	1.01134	-0.780615	0.435029	0.77962
ENSGALG00010025625	ENSGALG00010025625	200.753	0.26761	0.342833	0.780583	0.435048	0.77962
ENSGALG00010003923	RPA3	277.366	-0.224813	0.288053	-0.780459	0.435121	0.779621
ENSGALG00010006258	ENSGALG00010006258	289.491	0.383477	0.491401	0.780374	0.435171	0.779621
ENSGALG00010017008	RTN1	36056.6	-0.182332	0.233648	-0.780369	0.435174	0.779621
ENSGALG00010022511	IGFBP4	171.748	0.282829	0.362462	0.7803	0.435215	0.779621
ENSGALG00010013221	C2orf49	1251.38	-0.246612	0.31612	-0.780122	0.435319	0.779734
ENSGALG00010020721	PTDSS2	2678.96	0.152036	0.194908	0.780037	0.435369	0.779749
ENSGALG00010010932	GHITM	3021.76	-0.239546	0.307128	-0.779952	0.435419	0.779764
ENSGALG00010022976	FAM63B	2360.16	-0.157633	0.202162	-0.779736	0.435546	0.779918
ENSGALG00010017870	RAB11A	1276.35	-0.19744	0.253336	-0.77936	0.435768	0.78018
ENSGALG00010007118	ENSGALG00010007118	754.55	-0.243397	0.31233	-0.779295	0.435806	0.78018
ENSGALG00010001536	ASMT	47.1469	0.388607	0.498677	0.779276	0.435817	0.78018
ENSGALG00010020507	ANKRD1	33.4176	0.469885	0.603031	0.779206	0.435858	0.78018
ENSGALG00010028368	TIMM13	2351.3	-0.232196	0.298038	-0.779081	0.435932	0.780237
ENSGALG00010009749	NDRG1	767.335	0.215073	0.276143	0.778844	0.436072	0.780255
ENSGALG00010023336	GPR162	1599.82	0.219402	0.281711	0.778819	0.436086	0.780255
	FCHSD2	3742.77	-0.180581	0.231867	-0.778814	0.43609	0.780255
ENSGALG00010015029	TFRC	1548.69	0.167439	0.215023	0.778702	0.436155	0.780255
ENSGALG00010011545	USP12-like	1649.49	-0.169495	0.217713	-0.778525	0.436259	0.780255
ENSGALG00010016820	EIF2AK3	3745.01	0.147238	0.18914	0.778463	0.436296	0.780255
ENSGALG00010023119	NDRG4	6296.57	-0.193727	0.248887	-0.778373	0.436349	0.780255
ENSGALG00010004207	ENSGALG00010004207	16.3653	0.647317	0.831652	0.778351	0.436362	0.780255
ENSGALG00010019533	ENSGALG00010019533	17.609	0.651236	0.836747	0.778295	0.436395	0.780255
ENSGALG00010005295	ENSGALG00010005295	11.1359	0.731352	0.939693	0.778289	0.436399	0.780255
ENSGALG00010017118	ENSGALG00010017118	137.881	-0.349671	0.449309	-0.778242	0.436426	0.780255
ENSGALG00010008562	ENSGALG00010008562	21.1316	0.545065	0.700447	0.778168	0.43647	0.780255
ENSGALG00010019141	ACOT7	2916.02	-0.193239	0.248342	-0.778116	0.436501	0.780255
ENSGALG00010020484	TRNT1	1813.61	-0.193667	0.248923	-0.778019	0.436558	0.780255
ENSGALG00010007125	ENSGALG00010007125	3559.75	0.173448	0.222954	0.777957	0.436595	0.780255
ENSGALG00010018045	PSEN2	2050.96	-0.178977	0.230066	-0.777937	0.436606	0.780255
	UHRF1BP1L	3105.27	-0.157196	0.202103	-0.777803	0.436685	0.780323
ENSGALG00010010542	ENSGALG00010010542	36.5079	-0.473104	0.608525	-0.777459	0.436888	0.780488
ENSGALG00010001654	RPS11	3576.29	-0.311048	0.400089	-0.777448	0.436894	0.780488
ENSGALG00010022848	SGIP1	3558.68	-0.152413	0.196046	-0.777435	0.436902	0.780488
ENSGALG00010002042	ENSGALG00010002042	30.2547	-0.66389	0.854217	-0.777191	0.437046	0.780604
ENSGALG00010017895	MNAT1	3930.03	0.149301	0.192106	0.777184	0.43705	0.780604
ENSGALG00010007819	NRIP1	8616.6	0.142359	0.183229	0.776943	0.437192	0.780784
ENSGALG00010002445	EDRF1	2144.04	-0.204747	0.263713	-0.776403	0.437511	0.781279
ENSGALG00010029260	DHX40	921.76	-0.263968	0.340126	-0.776088	0.437697	0.781525
ENSGALG00010026714	ENSGALG00010026714	10.9106	-0.758943	0.977983	-0.776029	0.437732	0.781525
ENSGALG00010004802	ENSGALG00010004802	22.5494	0.601987	0.77585	0.775907	0.437804	0.781579
ENSGALG00010002921	ENSGALG00010002921	791.461	0.170523	0.219825	0.775721	0.437914	0.781687
ENSGALG00010027729	EPS8L3	93.2596	-0.410836	0.529699	-0.775603	0.437984	0.781687
ENSGALG00010028074	ENSGALG00010028074	12.0379	-0.876063	1.12959	-0.775561	0.438008	0.781687
ENSGALG00010001554	ENSGALG00010001554	28.9155	-0.462718	0.596653	-0.775523	0.438031	0.781687
ENSGALG00010028912	EXFABP	35.8023	-0.576065	0.742925	-0.775401	0.438103	0.781691
ENSGALG00010022431	LARP4	1624.53	-0.146643	0.189124	-0.775378	0.438116	0.781691
ENSGALG00010015201	GCC2	6124.95	-0.193691	0.249851	-0.775227	0.438206	0.781766
ENSGALG00010025404	CERS6	9445.39	0.143786	0.18549	0.775166	0.438241	0.781766
ENSGALG00010028861	SURF4	1187.26	0.203893	0.263071	0.775051	0.43831	0.781772
ENSGALG00010010745	ATVR1	2720.74	0.178313	0.230076	0.77502	0.438328	0.781772
ENSGALG00010001004	ENSGALG00010001004	12.5707	0.684426	0.883201	0.774938	0.438377	0.781785
ENSGALG00010021401	PDAP1	1951.78	-0.271683	0.350745	-0.774589	0.438583	0.782078
ENSGALG00010016325	ENSGALG00010016325	19.9079	0.535224	0.691171	0.774373	0.43871	0.782083
ENSGALG00010020796	ENSGALG00010020796	12.6951	-0.720784	0.93102	-0.774188	0.43882	0.782083
ENSGALG00010014291	OSTN	62.2939	0.326194	0.42135	0.774163	0.438834	0.782083
ENSGALG00010017364	AKT1	3409.77	-0.166647	0.215289	-0.774062	0.438894	0.782083
ENSGALG00010002169	ENSGALG00010002169	16.5319	0.658106	0.850202	0.774058	0.438896	0.782083
ENSGALG00010020693	PTGFR	35.2835	0.558978	0.722162	0.774035	0.43891	0.782083
ENSGALG00010012675	ENSGALG00010012675	45.2338	-0.382449	0.494142	-0.773964	0.438952	0.782083
ENSGALG00010008242	CNTN5	85826.8	0.220305	0.284658	0.773931	0.438972	0.782083
ENSGALG00010010177	STRA8	16.4185	0.583621	0.754117	0.773913	0.438982	0.782083
ENSGALG00010002364	VSNL1	42201.3	0.151062	0.195211	0.77384	0.439025	0.782083
ENSGALG00010002884	ADHFE1	56.5363	0.341644	0.441518	0.773795	0.439052	0.782083
ENSGALG00010008714	ENSGALG00010008714	296.027	-0.461839	0.596986	-0.773618	0.439157	0.782083
ENSGALG00010013171	SLC9A8	7553.21	-0.221702	0.286582	-0.773608	0.439163	0.782083
ENSGALG00010018296	PIK3CA	2388.65	-0.187344	0.242191	-0.773539	0.439204	0.782083
ENSGALG00010002634	RGN	124.741	-0.394621	0.510171	-0.773507	0.439222	0.782083
ENSGALG00010008841	ENSGALG00010008841	43.6491	0.670912	0.867464	0.773418	0.439275	0.782083
ENSGALG00010018277	ENSGALG00010018277	1010.71	-0.191753	0.247949	-0.773357	0.439311	0.782083
ENSGALG00010025059	ENSGALG00010025059	11.5757	0.819181	1.0594	0.773248	0.439376	0.782083
ENSGALG00010026277	SMARCD2	693.811	0.222804	0.28817	0.77317	0.439422	0.782083
ENSGALG00010022538	WIPF1	367.534	0.237624	0.307343	0.773157	0.439429	0.782083
ENSGALG00010005232	GATA3	10.061	-0.772146	0.998757	-0.773108	0.439459	0.782083
ENSGALG00010011027	FAM234B	1881.79	-0.144345	0.18673	-0.773013	0.439515	0.782108
ENSGALG00010014651	ENSGALG00010014651	100.106	-0.46955	0.607699	-0.772669	0.439718	0.782245
ENSGALG00010015615	ENSGALG00010015615	10.853	0.746352	0.965948	0.772663	0.439722	0.782245
ENSGALG00010023831	SATB2	55377.8	-0.207964	0.269177	-0.772591	0.439764	0.782245
ENSGALG00010018148	XRN2	2575.09	-0.159018	0.205834	-0.772552	0.439787	0.782245
ENSGALG00010011509	EXOC2	6194.64	0.144194	0.186651	0.772531	0.4398	0.782245
ENSGALG00010019624	SRGAP3	6217.54	0.179637	0.232554	0.772452	0.439847	0.782255
ENSGALG00010023029	ENSGALG00010023029	133.064	0.300306	0.388846	0.7723	0.439937	0.782341
ENSGALG00010021139	ARHGAP29	1078.77	0.192535	0.249331	0.772207	0.439992	0.782365
ENSGALG00010026805	ENSGALG00010026805	247.916	-0.271491	0.351653	-0.772044	0.440088	0.782401
ENSGALG00010026309	ENSGALG00010026309	17.5591	0.665102	0.861512	0.772017	0.440104	0.782401
ENSGALG00010020059	PRKCZ	2624.59	-0.164051	0.212512	-0.771962	0.440137	0.782401
ENSGALG00010027601	ENSGALG00010027601	475.488	0.293236	0.380067	0.771536	0.440389	0.782775
ENSGALG00010015613	PWP1	1289.23	-0.164691	0.213495	-0.771406	0.440467	0.782814
ENSGALG00010027766	ENSGALG00010027766	178.599	-0.220295	0.285593	-0.771359	0.440494	0.782814
ENSGALG00010022799	DCAF17	1960.05	-0.15736	0.204053	-0.771173	0.440605	0.782936
ENSGALG00010011731	ENSGALG00010011731	8014.67	0.32652	0.423469	0.77106	0.440671	0.782981
ENSGALG00010006676	ENSGALG00010006676	30.845	-0.4948	0.641898	-0.770839	0.440803	0.783115
ENSGALG00010026385	ENSGALG00010026385	13.6785	0.662016	0.859101	0.770592	0.440949	0.783115
ENSGALG00010008942	ENSGALG00010008942	1484.02	0.605569	0.785865	0.770576	0.440958	0.783115
ENSGALG00010021771	ANKRD61	1132.54	0.220349	0.285976	0.770516	0.440994	0.783115
ENSGALG00010016916	ACYP2	1787.72	0.16753	0.217438	0.770472	0.44102	0.783115
ENSGALG00010028067	FAM102A	1890.43	0.157218	0.204076	0.77039	0.441069	0.783115
ENSGALG00010029350	MRPL12	1152.78	-0.236633	0.307167	-0.770372	0.441079	0.783115
ENSGALG00010028492	ENSGALG00010028492	29.2091	0.473403	0.614537	0.770341	0.441098	0.783115
ENSGALG00010005177	AASDHPPT	885.895	-0.172272	0.223643	-0.770301	0.441122	0.783115
ENSGALG00010007442	ENSGALG00010007442	17.1843	-0.551509	0.716133	-0.770121	0.441228	0.783179
ENSGALG00010010404	COP1	7040.19	0.15442	0.200519	0.770099	0.441241	0.783179
ENSGALG00010027468	BSG	2459.22	-0.244686	0.317911	-0.769668	0.441497	0.78333
ENSGALG00010023372	ENSGALG00010023372	47.3629	0.387614	0.503663	0.769591	0.441543	0.78333
ENSGALG00010026240	ENSGALG00010026240	142.808	-0.332963	0.432653	-0.769584	0.441547	0.78333
ENSGALG00010011269	ENSGALG00010011269	138.098	-0.25318	0.329007	-0.769529	0.441579	0.78333
ENSGALG00010020769	ENSGALG00010020769	22.2073	0.567064	0.7369	0.769526	0.441581	0.78333
ENSGALG00010018834	SAMD4A	3157.82	0.211895	0.275363	0.769511	0.44159	0.78333
ENSGALG00010019007	ENSGALG00010019007	84.7548	-0.621737	0.808035	-0.769443	0.44163	0.78333
ENSGALG00010016349	ENSGALG00010016349	40.0616	-0.643677	0.836603	-0.769394	0.44166	0.78333
ENSGALG00010016398	SEPTIN6	4473.34	0.200053	0.26004	0.769316	0.441706	0.783339
ENSGALG00010010199	ENSGALG00010010199	11.9872	0.732269	0.951986	0.769201	0.441774	0.783385
ENSGALG00010003754	FAM110C	22.82	-0.534918	0.6955	-0.769113	0.441826	0.783404
ENSGALG00010001785	CNTN1	32383.7	0.154072	0.200367	0.768946	0.441926	0.783506
ENSGALG00010017139	COL9A2	109.073	-0.421184	0.547809	-0.768852	0.441981	0.783531
ENSGALG00010010802	ENSGALG00010010802	40.6777	0.507882	0.660851	0.768527	0.442174	0.783739
ENSGALG00010027703	NCSTN	820.347	-0.196389	0.255544	-0.768514	0.442182	0.783739
ENSGALG00010009020	ARHGAP35	265.057	-0.243167	0.316464	-0.768387	0.442257	0.783799
ENSGALG00010013316	KDM7A	5475.67	0.143415	0.186683	0.768228	0.442352	0.783892
ENSGALG00010001747	KCNH8	366.197	0.263862	0.343537	0.768075	0.442443	0.783962
ENSGALG00010005435	MAD2L1	56.3937	-0.399181	0.519753	-0.768021	0.442475	0.783962
ENSGALG00010003662	ENSGALG00010003662	266.484	0.229784	0.299228	0.767924	0.442532	0.78399
ENSGALG00010004873	ENSGALG00010004873	402.556	0.24217	0.315547	0.767462	0.442807	0.784345
ENSGALG00010016319	RBM41	258.831	0.224026	0.291911	0.767447	0.442816	0.784345
ENSGALG00010005229	CIPC	386.491	-0.227568	0.296573	-0.767327	0.442887	0.78435
ENSGALG00010001892	RAB12	3005.1	0.143317	0.186822	0.767131	0.443004	0.78435
ENSGALG00010003835	ENSGALG00010003835	199.058	-0.31263	0.407569	-0.767061	0.443045	0.78435
ENSGALG00010024220	SIAH1	2226.88	0.145931	0.190247	0.76706	0.443046	0.78435
ENSGALG00010005125	ENSGALG00010005125	32.2026	-0.48964	0.638358	-0.767031	0.443063	0.78435
ENSGALG00010008158	CLPTM1L	4404.5	-0.188028	0.245155	-0.766977	0.443095	0.78435
ENSGALG00010020056	UACA	747.104	0.215297	0.280718	0.766951	0.44311	0.78435
ENSGALG00010017334	KDM8	1722.23	-0.157234	0.205097	-0.766633	0.4433	0.784611
ENSGALG00010009208	SLC5A6	437.441	0.255478	0.333362	0.766368	0.443457	0.784766
ENSGALG00010020673	MMS19	394.616	-0.244751	0.319397	-0.766292	0.443503	0.784766
ENSGALG00010011752	RNF2	817.466	-0.198484	0.259033	-0.766249	0.443528	0.784766
ENSGALG00010002463	ASRGL1	807.105	-0.23205	0.302868	-0.766175	0.443572	0.784766
ENSGALG00010003068	BRD2	2397.9	0.200873	0.262228	0.766025	0.443661	0.784766
ENSGALG00010006785	ENSGALG00010006785	169.555	-0.339962	0.443806	-0.766016	0.443667	0.784766
ENSGALG00010016307	RAD50	4215.83	0.14066	0.18363	0.765995	0.44368	0.784766
ENSGALG00010011418	RIPK1	1127.95	0.1542	0.201328	0.765912	0.443729	0.784779
ENSGALG00010029220	NEK8	266.062	-0.263234	0.343728	-0.76582	0.443784	0.78478
ENSGALG00010027932	POLE3	546.34	-0.191042	0.249476	-0.765771	0.443812	0.78478
ENSGALG00010009098	CAD	369.53	-0.203516	0.265874	-0.76546	0.443998	0.784965
ENSGALG00010027314	ENSGALG00010027314	312.482	0.232999	0.304393	0.765455	0.444001	0.784965
ENSGALG00010004038	SENP6	9833.64	0.165217	0.215917	0.765187	0.44416	0.785102
ENSGALG00010022326	COX19	1152.38	-0.236746	0.309398	-0.765184	0.444162	0.785102
ENSGALG00010013494	ASB1	680.232	0.158688	0.207415	0.765078	0.444225	0.78514
ENSGALG00010006628	ENSGALG00010006628	377.886	0.238713	0.312173	0.764682	0.444461	0.785472
ENSGALG00010027039	ENSGALG00010027039	498.758	0.242049	0.316605	0.764515	0.44456	0.785472
ENSGALG00010017074	ENSGALG00010017074	181.929	0.247525	0.323823	0.764384	0.444639	0.785472
ENSGALG00010015669	INPP4A	12524.6	0.133315	0.174424	0.764315	0.444679	0.785472
ENSGALG00010001899	TWF1	966.308	-0.180727	0.236466	-0.764284	0.444698	0.785472
ENSGALG00010003253	ITGB1BP1	3540.14	0.197688	0.258663	0.764268	0.444708	0.785472
ENSGALG00010026300	HMGA1	384.092	-0.244759	0.320299	-0.764158	0.444773	0.785472
ENSGALG00010029100	ENSGALG00010029100	89.2152	0.299085	0.391409	0.764124	0.444793	0.785472
ENSGALG00010028437	ENSGALG00010028437	780.65	-0.22725	0.297405	-0.764108	0.444803	0.785472
ENSGALG00010023015	METTL2B	1313.59	0.206012	0.269642	0.764018	0.444856	0.785472
ENSGALG00010029221	AXIN2	1771.12	0.174177	0.227992	0.763959	0.444892	0.785472
ENSGALG00010001972	FAM204A	2743.42	-0.192747	0.252342	-0.763835	0.444966	0.785472
ENSGALG00010024893	ARL6IP4	1872.27	0.188052	0.246248	0.763671	0.445063	0.785472
ENSGALG00010007806	DYNLRB2	28.9959	-0.641182	0.839732	-0.763556	0.445132	0.785472
ENSGALG00010027125	CRYGN	307.586	0.357639	0.468392	0.763546	0.445138	0.785472
ENSGALG00010018511	SOCS5	1524.39	0.179615	0.235252	0.763499	0.445166	0.785472
ENSGALG00010019865	ENSGALG00010019865	207.592	-0.257324	0.33704	-0.763484	0.445175	0.785472
ENSGALG00010019669	ENSGALG00010019669	28.784	-0.46327	0.606811	-0.76345	0.445195	0.785472
ENSGALG00010015942	AP3S2	4186.7	0.278094	0.364269	0.763431	0.445206	0.785472
ENSGALG00010005383	OPTN	2016.27	-0.194165	0.254372	-0.763313	0.445277	0.785522
ENSGALG00010022886	PLA2G15	1022.76	0.170502	0.223446	0.763057	0.44543	0.785718
ENSGALG00010004893	ENSGALG00010004893	163.008	0.219944	0.288346	0.762777	0.445597	0.785933
ENSGALG00010019993	ENSGALG00010019993	17.0472	0.598885	0.785206	0.762712	0.445635	0.785933
ENSGALG00010016105	ENSGALG00010016105	271.779	-0.305966	0.401215	-0.762598	0.445703	0.785937
ENSGALG00010013868	ENSGALG00010013868	17.5246	0.908051	1.19078	0.762568	0.445721	0.785937
ENSGALG00010026874	TEAD3	40.9926	0.416663	0.546589	0.762297	0.445883	0.786149
ENSGALG00010002863	ENSGALG00010002863	99.3684	0.292497	0.383809	0.76209	0.446006	0.786268
ENSGALG00010024788	SIK3	4275.31	0.149503	0.196187	0.762043	0.446034	0.786268
ENSGALG00010016840	LRRC34	587.928	0.219787	0.288502	0.761821	0.446167	0.786361
ENSGALG00010004294	ENSGALG00010004294	47.7318	0.358174	0.470247	0.761673	0.446255	0.786361
ENSGALG00010017418	CHGB	7872.49	0.28835	0.378589	0.761643	0.446273	0.786361
ENSGALG00010006728	ENSGALG00010006728	892.298	0.174611	0.229262	0.761624	0.446285	0.786361
ENSGALG00010002411	ENSGALG00010002411	169.492	0.296684	0.389624	0.761463	0.446381	0.786361
ENSGALG00010009979	ENSGALG00010009979	14.0482	0.696951	0.915328	0.761422	0.446405	0.786361
ENSGALG00010026569	GNAZ	7140.22	-0.136109	0.178758	-0.761413	0.44641	0.786361
ENSGALG00010006399	ENSGALG00010006399	25.5119	-0.607278	0.797709	-0.761278	0.446491	0.786361
ENSGALG00010010828	SPDL1	1471.48	0.20821	0.273511	0.761247	0.446509	0.786361
ENSGALG00010001200	CTTNBP2	29133.7	-0.141084	0.185344	-0.761202	0.446536	0.786361
ENSGALG00010023544	SSB	3618.86	-0.211008	0.277232	-0.761124	0.446583	0.786361
ENSGALG00010005712	ADAT2	2113.67	-0.221187	0.290616	-0.761096	0.4466	0.786361
ENSGALG00010015207	AKR1E2	256.018	-0.346871	0.455801	-0.761014	0.446649	0.786361
ENSGALG00010001957	NDUFC2	2991.67	-0.304674	0.400408	-0.76091	0.446711	0.786361
ENSGALG00010006913	HSPH1	2725.45	-0.254484	0.334449	-0.760904	0.446714	0.786361
ENSGALG00010027408	ENSGALG00010027408	20.9447	-0.553872	0.728031	-0.760782	0.446787	0.786388
ENSGALG00010015037	CYFIP2	5709	0.158618	0.208505	0.760738	0.446813	0.786388
