## Supplementary material for "Charting the single cell transcriptional landscape governing visual imprinting": Supplementary_File_S1.xlsx (part 8 of 17)

### Sheet: IMM (continued)
ensembl	gene	baseMean	log2FoldChange	lfcSE	stat	pvalue	padj
ENSGALG00010007844	gga-mir-6659	67.9131	0.411079	0.540478	0.760585	0.446905	0.786405
ENSGALG00010026524	ENSGALG00010026524	154.044	-0.314299	0.413235	-0.760582	0.446907	0.786405
ENSGALG00010027118	ABHD6	3029.34	-0.225851	0.297018	-0.760396	0.447018	0.786463
ENSGALG00010026334	ENSGALG00010026334	708.366	0.228928	0.301104	0.760296	0.447078	0.786463
ENSGALG00010015042	EFNB2	7713.69	0.13956	0.18358	0.760213	0.447127	0.786463
ENSGALG00010022244	ENTPD7	160.528	0.232793	0.306269	0.760095	0.447198	0.786463
ENSGALG00010027537	SGTA	951.453	-0.215633	0.283705	-0.760062	0.447218	0.786463
ENSGALG00010006502	ENSGALG00010006502	110.151	-0.285044	0.3751	-0.759915	0.447305	0.786463
ENSGALG00010020335	ENSGALG00010020335	1603.81	0.266128	0.350236	0.759855	0.447341	0.786463
ENSGALG00010012162	ENSGALG00010012162	612.299	0.1979	0.260468	0.759788	0.447381	0.786463
ENSGALG00010017448	ENSGALG00010017448	691.78	0.182791	0.240583	0.759785	0.447383	0.786463
ENSGALG00010009985	USP16	4516.69	-0.260977	0.343489	-0.759782	0.447385	0.786463
ENSGALG00010007781	MBP	6658.31	0.160797	0.211642	0.759757	0.4474	0.786463
ENSGALG00010030108	LLGL2	2218.3	-0.158164	0.208299	-0.75931	0.447667	0.786859
ENSGALG00010017456	ENSGALG00010017456	1216.74	0.240659	0.317002	0.759171	0.44775	0.786932
ENSGALG00010029936	SERPINF2	34.8779	-0.489039	0.644367	-0.758944	0.447886	0.787041
ENSGALG00010027029	ENSGALG00010027029	10.7794	0.791514	1.04298	0.758899	0.447913	0.787041
ENSGALG00010023665	C16orf87	1732.14	-0.205896	0.271323	-0.758857	0.447938	0.787041
ENSGALG00010027965	ACAD9	4409.54	-0.167821	0.221176	-0.758763	0.447994	0.787067
ENSGALG00010002473	ENSGALG00010002473	16.0263	0.731883	0.96474	0.758632	0.448072	0.787085
ENSGALG00010029681	SEZ6	1471.09	-0.269366	0.355083	-0.758599	0.448092	0.787085
ENSGALG00010000055	PRC1	65.561	-0.311001	0.410001	-0.758536	0.44813	0.787085
ENSGALG00010026232	PSMC5	2075.01	-0.230735	0.304269	-0.758325	0.448257	0.787233
ENSGALG00010010106	C7orf73	981.145	-0.203949	0.268977	-0.75824	0.448307	0.787249
ENSGALG00010003833	ACP1	4268.03	-0.161999	0.21372	-0.757997	0.448453	0.787401
ENSGALG00010014224	NMUR2	49.2583	-0.429066	0.566092	-0.757944	0.448485	0.787401
ENSGALG00010025473	PARS2	1292.8	-0.228666	0.30174	-0.757827	0.448555	0.787401
ENSGALG00010014066	BCL2L1	865.2	-0.164428	0.216976	-0.757815	0.448562	0.787401
ENSGALG00010005928	ENSGALG00010005928	77.6247	0.31736	0.418826	0.757736	0.448609	0.787411
ENSGALG00010021067	SLC4A10	26605.4	-0.157835	0.208401	-0.757361	0.448834	0.787546
ENSGALG00010005037	THNSL1	2298.73	0.208354	0.275121	0.757317	0.44886	0.787546
ENSGALG00010022683	ENSGALG00010022683	223.147	0.255808	0.337811	0.757252	0.448899	0.787546
ENSGALG00010024714	SRPRB	482.878	-0.21371	0.282276	-0.757096	0.448993	0.787546
ENSGALG00010000734	SLAIN1	4896.23	0.162826	0.215069	0.757085	0.448999	0.787546
ENSGALG00010013641	ENSGALG00010013641	27.9016	-0.484762	0.640357	-0.757019	0.449038	0.787546
ENSGALG00010022786	KRT40	22.1287	-0.574448	0.75889	-0.756959	0.449074	0.787546
ENSGALG00010029491	ENSGALG00010029491	185.222	-0.430899	0.56934	-0.75684	0.449146	0.787546
ENSGALG00010023340	P3H3	221.595	0.259384	0.342762	0.756748	0.449201	0.787546
ENSGALG00010021880	ENSGALG00010021880	22.8703	0.552133	0.729628	0.756732	0.449211	0.787546
ENSGALG00010000059	MFAP1	823.972	-0.198548	0.262379	-0.756722	0.449217	0.787546
ENSGALG00010012230	PTPRQ	93.1169	-0.298372	0.394313	-0.756687	0.449237	0.787546
ENSGALG00010024844	TM4SF19	19.4176	0.543379	0.718125	0.756663	0.449252	0.787546
ENSGALG00010005430	MCM4	221.101	-0.247272	0.326828	-0.75658	0.449302	0.787546
ENSGALG00010022629	ENSGALG00010022629	26.6214	0.515588	0.68154	0.756505	0.449347	0.787546
ENSGALG00010010746	ENSGALG00010010746	67.5552	-0.385062	0.509026	-0.756468	0.449368	0.787546
ENSGALG00010018690	C16orf89	178.597	-0.2992	0.395577	-0.756362	0.449432	0.787546
ENSGALG00010026295	SMPD4	965.183	0.189452	0.250482	0.75635	0.44944	0.787546
ENSGALG00010007173	ENSGALG00010007173	1028.49	0.663841	0.878134	0.755968	0.449669	0.787816
ENSGALG00010016124	ENSGALG00010016124	17.5254	0.653835	0.864916	0.755953	0.449678	0.787816
ENSGALG00010007914	PAQR8	1034.26	0.191626	0.253574	0.755701	0.449828	0.787942
ENSGALG00010017111	GJB1	31.8837	-0.505975	0.669566	-0.755676	0.449844	0.787942
ENSGALG00010024026	TIRAP	856.5	0.20175	0.267011	0.755589	0.449896	0.787942
ENSGALG00010017158	ENSGALG00010017158	22.2645	0.536667	0.710297	0.755553	0.449917	0.787942
ENSGALG00010006639	ENSGALG00010006639	20.326	0.547294	0.724596	0.755309	0.450064	0.787978
ENSGALG00010000728	OTULIN	97.4367	0.447997	0.593134	0.755305	0.450066	0.787978
ENSGALG00010019013	LRRK1	2175.45	0.248398	0.328951	0.755121	0.450176	0.787978
ENSGALG00010004668	ENSGALG00010004668	20.1962	0.518997	0.687304	0.75512	0.450177	0.787978
ENSGALG00010025986	RAB3IL1	263.509	-0.224278	0.297023	-0.755084	0.450199	0.787978
ENSGALG00010027440	TWF2	1022.73	-0.180775	0.239416	-0.755066	0.450209	0.787978
ENSGALG00010019345	ENSGALG00010019345	421.335	0.217245	0.28773	0.755029	0.450231	0.787978
ENSGALG00010014795	THRAP3	10309.4	0.198526	0.262977	0.754917	0.450299	0.787995
ENSGALG00010003454	BPNT2	1971.52	0.180636	0.239302	0.754845	0.450342	0.787995
ENSGALG00010001463	DSEL	2013.21	0.197618	0.261826	0.754769	0.450388	0.787995
ENSGALG00010023250	FZD10	61.4238	0.411476	0.54523	0.754683	0.450439	0.787995
ENSGALG00010005466	LATS2	328.326	0.280389	0.371542	0.754664	0.450451	0.787995
ENSGALG00010018489	SLC7A3	407.88	-0.197239	0.261445	-0.754417	0.450599	0.788095
ENSGALG00010015979	ENSGALG00010015979	107.871	-0.347676	0.4609	-0.754342	0.450644	0.788095
ENSGALG00010029219	TLCD1	97.4176	-0.315024	0.417673	-0.754236	0.450707	0.788095
ENSGALG00010024110	CPNE1	2196.88	0.160423	0.212707	0.754198	0.450731	0.788095
ENSGALG00010021966	ADGRA1	16880.5	-0.187506	0.248627	-0.754166	0.45075	0.788095
ENSGALG00010001126	MINDY4B	54.8958	-0.440614	0.584252	-0.754149	0.45076	0.788095
ENSGALG00010008693	C4orf46	300.595	-0.241797	0.320652	-0.754081	0.450801	0.788095
ENSGALG00010022946	KRT17	18.2502	-0.545601	0.723718	-0.753887	0.450917	0.788147
ENSGALG00010011375	C12orf50	62.7083	-0.346815	0.460063	-0.753842	0.450944	0.788147
ENSGALG00010014164	ENSGALG00010014164	42.897	0.469189	0.622414	0.753821	0.450957	0.788147
ENSGALG00010002536	RGL2	128.253	-0.459214	0.609353	-0.75361	0.451084	0.788246
ENSGALG00010025891	NUP93	4682.31	-0.155389	0.206199	-0.753587	0.451097	0.788246
ENSGALG00010007898	GAB1	6442.6	0.144354	0.191588	0.75346	0.451174	0.788307
ENSGALG00010021736	EDEM1	890.471	0.190828	0.253304	0.753355	0.451237	0.788344
ENSGALG00010025506	R3HDM2	4007.9	0.188505	0.250244	0.753284	0.451279	0.788344
ENSGALG00010024650	PRKAG1	335.751	0.250578	0.33269	0.753185	0.451339	0.788375
ENSGALG00010024715	DNAAF1	630.101	0.230308	0.305837	0.753041	0.451425	0.788453
ENSGALG00010028109	TJP3	122.836	0.316182	0.419998	0.752818	0.451559	0.788502
ENSGALG00010001713	PNPLA4	979.212	-0.193425	0.256939	-0.752804	0.451568	0.788502
ENSGALG00010017096	DCTN5	888.966	-0.182826	0.242866	-0.752785	0.451579	0.788502
ENSGALG00010003122	ENSGALG00010003122	74.1176	-0.490853	0.652281	-0.752518	0.45174	0.78862
ENSGALG00010003496	ENSGALG00010003496	19.6467	-0.561556	0.746287	-0.752467	0.45177	0.78862
ENSGALG00010022785	ENSGALG00010022785	581.551	-0.175762	0.233601	-0.752401	0.45181	0.78862
ENSGALG00010027784	PEAR1	74.3466	0.325325	0.432413	0.752347	0.451842	0.78862
ENSGALG00010024752	MPP2	1456.75	-0.250857	0.333478	-0.752246	0.451903	0.78862
ENSGALG00010019577	MXD1	318.378	0.199747	0.26554	0.752228	0.451914	0.78862
ENSGALG00010022159	KIAA2013	147.036	-0.290411	0.386091	-0.752184	0.45194	0.78862
ENSGALG00010010587	ENSGALG00010010587	130.394	0.231973	0.308621	0.751645	0.452265	0.789113
ENSGALG00010024673	REXO2	1499	-0.169668	0.225761	-0.751536	0.45233	0.789154
ENSGALG00010006843	STON2	2090.75	0.145707	0.193912	0.751411	0.452405	0.789212
ENSGALG00010002784	TRIM27.2	60.4316	-0.598736	0.797279	-0.750975	0.452668	0.789524
ENSGALG00010004036	ADCYAP1	1462.22	-0.175491	0.233685	-0.750974	0.452668	0.789524
ENSGALG00010005364	MAP7	18974.1	0.142241	0.189469	0.750736	0.452812	0.789586
ENSGALG00010013802	PYROXD1	238.997	-0.244519	0.325714	-0.750718	0.452823	0.789586
ENSGALG00010022603	ATRNL1	34000.3	0.14072	0.187458	0.750674	0.452849	0.789586
ENSGALG00010012105	DONSON	242.992	0.258709	0.344653	0.750636	0.452872	0.789586
ENSGALG00010029208	CACNG5	1615.79	-0.180667	0.240713	-0.750548	0.452925	0.789606
ENSGALG00010000898	ENSGALG00010000898	10.1348	-0.745655	0.99364	-0.750428	0.452997	0.789658
ENSGALG00010029333	ENSGALG00010029333	1779.54	-0.311377	0.415059	-0.7502	0.453134	0.789824
ENSGALG00010023633	ENSGALG00010023633	516.549	0.177934	0.237213	0.750101	0.453194	0.789855
ENSGALG00010029806	ENSGALG00010029806	52.9045	0.36093	0.481388	0.749769	0.453394	0.79013
ENSGALG00010007644	ENSGALG00010007644	18.849	0.658367	0.878249	0.749636	0.453474	0.790172
ENSGALG00010005889	ENSGALG00010005889	171.023	0.439434	0.586248	0.749571	0.453513	0.790172
ENSGALG00010013911	TNIK	22598.8	0.15118	0.201702	0.74952	0.453544	0.790172
ENSGALG00010005302	PSPC1	10045.9	0.137535	0.183528	0.749393	0.453621	0.790192
ENSGALG00010027207	NOL8	1567.45	-0.197315	0.263311	-0.749359	0.453641	0.790192
ENSGALG00010014319	ENSGALG00010014319	656.175	-0.20883	0.278715	-0.749257	0.453702	0.790192
ENSGALG00010018169	ENSGALG00010018169	1569.56	0.173626	0.231741	0.749222	0.453724	0.790192
ENSGALG00010010274	MIS18A	352.201	-0.196285	0.262104	-0.748882	0.453928	0.790407
ENSGALG00010018493	ENSGALG00010018493	44.8499	-0.412956	0.551433	-0.748877	0.453931	0.790407
ENSGALG00010021052	C12H3orf14	907.674	0.215765	0.288239	0.748563	0.45412	0.790552
ENSGALG00010018255	MFN1	4960.09	-0.142783	0.190748	-0.748546	0.454131	0.790552
ENSGALG00010029675	DHRS13	16.2603	0.698088	0.93279	0.748387	0.454227	0.790552
ENSGALG00010015176	ENSGALG00010015176	17.942	0.59391	0.793615	0.74836	0.454243	0.790552
ENSGALG00010018396	TBL1XR1	8596.42	0.13665	0.182612	0.748306	0.454276	0.790552
ENSGALG00010029869	ENSGALG00010029869	10.5388	-0.824412	1.10176	-0.74827	0.454297	0.790552
ENSGALG00010008314	INVS	1329.48	0.167022	0.223216	0.748251	0.454309	0.790552
ENSGALG00010014991	ENSGALG00010014991	23.0331	0.581478	0.777399	0.747979	0.454473	0.790686
ENSGALG00010004226	RUNDC3B	3040.33	-0.162669	0.217495	-0.747919	0.454509	0.790686
ENSGALG00010001208	MOV10L1	131.669	0.422639	0.56509	0.747914	0.454512	0.790686
ENSGALG00010000940	ENSGALG00010000940	564.395	0.256018	0.342386	0.747747	0.454613	0.790788
ENSGALG00010001068	ENSGALG00010001068	56.7029	0.438938	0.58733	0.747345	0.454856	0.791099
ENSGALG00010027505	ENSGALG00010027505	12.9313	0.645006	0.863102	0.747311	0.454876	0.791099
ENSGALG00010019524	HHIPL2	30.0303	-0.43621	0.583802	-0.747188	0.45495	0.791132
ENSGALG00010017962	TXNDC16	656.745	-0.16276	0.217844	-0.74714	0.454979	0.791132
ENSGALG00010013269	INPP5B	194.304	-0.289531	0.387589	-0.747005	0.455061	0.791196
ENSGALG00010007912	TRAPPC2L	981.538	-0.186429	0.24959	-0.74694	0.4551	0.791196
ENSGALG00010009254	SLC26A4	666.752	0.263998	0.353504	0.746805	0.455181	0.791265
ENSGALG00010013941	ENSGALG00010013941	13.9325	-0.643811	0.862281	-0.746637	0.455283	0.791368
ENSGALG00010005553	PPP1R14C	5401.68	0.155332	0.208064	0.746557	0.455331	0.791378
ENSGALG00010027124	IP6K2	2565.34	0.178175	0.23873	0.746343	0.45546	0.79153
ENSGALG00010023747	ENSGALG00010023747	55.1103	0.331658	0.444468	0.746192	0.455552	0.791616
ENSGALG00010002630	ENSGALG00010002630	181.12	-0.419534	0.562429	-0.745933	0.455708	0.791629
ENSGALG00010026464	ENSGALG00010026464	18.2079	0.729259	0.977649	0.745932	0.455709	0.791629
ENSGALG00010014062	GGA1	769.701	-0.186526	0.250067	-0.745901	0.455727	0.791629
ENSGALG00010004117	STBD1	10.2054	-0.700423	0.939032	-0.745899	0.455729	0.791629
ENSGALG00010004601	ENSGALG00010004601	11.055	0.700777	0.939593	0.745831	0.45577	0.791629
ENSGALG00010004129	ENSGALG00010004129	33.0538	-0.462238	0.619821	-0.745761	0.455812	0.791629
ENSGALG00010014175	ENSGALG00010014175	21.434	0.761241	1.021	0.745585	0.455918	0.791673
ENSGALG00010015635	ABTB3	7756.46	0.14286	0.191609	0.74558	0.455921	0.791673
ENSGALG00010005508	SS18	3048.91	-0.157715	0.211555	-0.745505	0.455966	0.791678
ENSGALG00010010451	RANBP17	4616.01	0.132962	0.178403	0.745291	0.456096	0.79182
ENSGALG00010024034	LRP2	573.957	0.278087	0.373262	0.745018	0.456261	0.79182
ENSGALG00010009128	ENSGALG00010009128	11391.8	0.181884	0.244143	0.744992	0.456276	0.79182
ENSGALG00010027734	CSF1	55.5967	0.376282	0.50511	0.74495	0.456302	0.79182
ENSGALG00010000986	ENSGALG00010000986	16.3055	0.725996	0.974581	0.744932	0.456313	0.79182
ENSGALG00010023366	GDAP1L1	760.307	-0.205428	0.275843	-0.744728	0.456436	0.79182
ENSGALG00010023195	ENSGALG00010023195	4016.27	-0.230105	0.308982	-0.744718	0.456442	0.79182
ENSGALG00010003307	COL1A2	870.484	0.214459	0.287987	0.744682	0.456464	0.79182
ENSGALG00010021489	CNPPD1	525.525	-0.206548	0.277383	-0.74463	0.456496	0.79182
ENSGALG00010022682	EIF1	3763.8	-0.202119	0.271443	-0.744608	0.456509	0.79182
ENSGALG00010020476	TMEM132A	1170.02	0.184373	0.247618	0.744589	0.45652	0.79182
ENSGALG00010014534	ENSGALG00010014534	11.0199	0.70594	0.948281	0.744442	0.456609	0.79182
ENSGALG00010001620	MOSPD2	3453.84	-0.158329	0.212683	-0.744438	0.456612	0.79182
ENSGALG00010022794	RPRML	810.608	0.243771	0.327475	0.744395	0.456638	0.79182
ENSGALG00010012081	CHIC1	1402.83	0.157531	0.211651	0.744299	0.456695	0.791847
ENSGALG00010016517	ENSGALG00010016517	11.2343	-0.787544	1.05839	-0.744095	0.456819	0.791975
ENSGALG00010016627	SH3RF2	284.126	0.251933	0.338681	0.743864	0.456959	0.791975
ENSGALG00010019916	NOC3L	1670.58	-0.182929	0.245945	-0.743779	0.45701	0.791975
ENSGALG00010027876	ANAPC2	1424.09	0.169252	0.227602	0.743632	0.457099	0.791975
ENSGALG00010017198	TOPBP1	1229.14	-0.187426	0.252082	-0.743513	0.457171	0.791975
ENSGALG00010012617	ENSGALG00010012617	11.3341	0.755323	1.01591	0.743494	0.457183	0.791975
ENSGALG00010014905	TEKT2	106.022	0.2983	0.401216	0.743489	0.457186	0.791975
ENSGALG00010018880	TMEM17	121.884	-0.290175	0.390313	-0.743442	0.457214	0.791975
ENSGALG00010022724	LUZP2	27767.9	0.156853	0.210997	0.743386	0.457248	0.791975
ENSGALG00010016441	ENSGALG00010016441	213.813	0.285959	0.384673	0.743382	0.45725	0.791975
ENSGALG00010006629	ENSGALG00010006629	16.7586	-0.555333	0.747056	-0.743362	0.457263	0.791975
ENSGALG00010028320	ENSGALG00010028320	29.3671	0.429931	0.578423	0.743281	0.457311	0.791975
ENSGALG00010016417	NOP14	3591.41	-0.180218	0.242467	-0.743268	0.457319	0.791975
ENSGALG00010000023	ATP6	93136.5	0.243993	0.328309	0.74318	0.457373	0.791975
ENSGALG00010016452	GLCE	1409.67	-0.185948	0.250221	-0.743133	0.457401	0.791975
ENSGALG00010003087	TWISTNB	365.049	-0.206299	0.277675	-0.742952	0.457511	0.792037
ENSGALG00010024526	TGM6	42.3689	-0.453395	0.610324	-0.742877	0.457556	0.792037
ENSGALG00010012977	NKRF	638.628	0.163758	0.220445	0.742852	0.457571	0.792037
ENSGALG00010016581	H2AFY	4708.99	-0.143915	0.193748	-0.742796	0.457605	0.792037
ENSGALG00010027597	EXOSC2	498.56	-0.207961	0.280068	-0.742538	0.457762	0.792227
ENSGALG00010029674	FDXR	305.135	-0.229442	0.309031	-0.742458	0.45781	0.792227
ENSGALG00010017723	KCNK12	2037.34	0.188562	0.253992	0.742392	0.45785	0.792227
ENSGALG00010029412	SLC46A1	106.584	-0.26368	0.355203	-0.742336	0.457884	0.792227
ENSGALG00010021120	PDCD11	1573.58	-0.168963	0.227648	-0.742208	0.457961	0.792256
ENSGALG00010021965	PEX16	664.789	0.202109	0.272322	0.742169	0.457985	0.792256
ENSGALG00010025990	FAM124B	14.1873	-0.5972	0.804847	-0.742005	0.458084	0.792348
ENSGALG00010019750	ENSGALG00010019750	105.929	-0.935053	1.26028	-0.741938	0.458125	0.792348
ENSGALG00010029935	SYNRG	2394.5	-0.211377	0.284924	-0.741873	0.458164	0.792348
ENSGALG00010015069	HSPD1	2251.07	-0.245891	0.331518	-0.741713	0.458261	0.792442
ENSGALG00010004788	ENSGALG00010004788	33.7218	-0.50794	0.684964	-0.741556	0.458356	0.792534
ENSGALG00010008442	WDR64	34.5618	0.447177	0.60311	0.741451	0.45842	0.792571
ENSGALG00010019257	SLC1A4	2417.26	0.243625	0.32865	0.741289	0.458518	0.792572
ENSGALG00010019630	AJAP1	5188.28	0.173788	0.234444	0.741276	0.458526	0.792572
ENSGALG00010002207	ENSGALG00010002207	13.6485	-0.6062	0.817867	-0.741196	0.458575	0.792572
ENSGALG00010007654	HTR1F	9255.88	-0.237214	0.320053	-0.741172	0.458589	0.792572
ENSGALG00010018038	ENSGALG00010018038	11.423	0.689384	0.930215	0.741102	0.458632	0.792573
ENSGALG00010028590	ENSGALG00010028590	733.532	-0.227169	0.30665	-0.74081	0.458808	0.792783
ENSGALG00010029691	NUFIP2	3058.26	-0.168814	0.227927	-0.740649	0.458906	0.792783
ENSGALG00010010031	ENSGALG00010010031	12.0811	-0.666135	0.899427	-0.740622	0.458923	0.792783
ENSGALG00010026102	IPO9	1464.58	0.216553	0.292439	0.740505	0.458993	0.792783
ENSGALG00010021188	TNRC18	3293.82	0.157186	0.21229	0.740429	0.45904	0.792783
ENSGALG00010007455	TRPC6	1179.9	0.150429	0.203181	0.74037	0.459076	0.792783
ENSGALG00010002925	INTS6	5537.11	0.154343	0.208507	0.740229	0.459161	0.792783
ENSGALG00010019280	MESDC1	1062.44	0.178462	0.241104	0.74019	0.459185	0.792783
ENSGALG00010016965	SLC25A33	796.79	0.214872	0.29032	0.740122	0.459226	0.792783
ENSGALG00010005494	C8orf22	106.143	-0.288184	0.389374	-0.740121	0.459227	0.792783
ENSGALG00010025027	ENSGALG00010025027	11.9584	-0.727137	0.982644	-0.739981	0.459312	0.792783
ENSGALG00010009202	FABP6	672.564	-0.186841	0.252519	-0.739906	0.459357	0.792783
ENSGALG00010018749	ENSGALG00010018749	310.069	0.19223	0.259833	0.739823	0.459408	0.792783
ENSGALG00010015430	HMGCL	1662.45	0.208891	0.282357	0.739811	0.459415	0.792783
ENSGALG00010025528	ENSGALG00010025528	344.79	0.256414	0.346606	0.739786	0.45943	0.792783
ENSGALG00010019652	TNFRSF10B	33.4155	-0.412743	0.557935	-0.739768	0.459441	0.792783
ENSGALG00010024400	KCNA1	3177.54	-0.17009	0.229939	-0.73972	0.45947	0.792783
ENSGALG00010008695	ENSGALG00010008695	142.831	-0.23706	0.320572	-0.739489	0.45961	0.792952
ENSGALG00010027003	SEPTIN2L	1259.55	-0.170769	0.231058	-0.739074	0.459862	0.793074
ENSGALG00010006809	ENSGALG00010006809	15.1795	-0.614793	0.831884	-0.739037	0.459884	0.793074
ENSGALG00010026726	ENSGALG00010026726	92.8035	-0.285922	0.386941	-0.73893	0.45995	0.793074
ENSGALG00010002406	DIAPH3	471.711	0.283857	0.384148	0.738926	0.459952	0.793074
ENSGALG00010022749	HSPA12A	9446.15	0.135193	0.18296	0.738922	0.459955	0.793074
ENSGALG00010023499	PEBP1	5665.46	-0.219884	0.297576	-0.738916	0.459958	0.793074
ENSGALG00010018207	ENSGALG00010018207	12.418	0.723352	0.978977	0.738886	0.459976	0.793074
ENSGALG00010026526	ENSGALG00010026526	70.0011	0.309266	0.41862	0.738774	0.460044	0.793119
ENSGALG00010013978	ENSGALG00010013978	45.8331	0.407312	0.551418	0.738663	0.460112	0.793162
ENSGALG00010007506	RAB38	39.5853	0.433741	0.587418	0.738385	0.46028	0.79338
ENSGALG00010005447	MYO3A	363.401	0.222325	0.301179	0.738182	0.460404	0.79352
ENSGALG00010005398	SEPHS1	1414.1	0.144802	0.196204	0.738021	0.460502	0.793617
ENSGALG00010011157	ENSGALG00010011157	16.0812	-0.583666	0.791038	-0.737848	0.460607	0.793709
ENSGALG00010015356	ENSGALG00010015356	628.449	-0.19902	0.26975	-0.737794	0.46064	0.793709
ENSGALG00010028601	ANO8	893.554	-0.195088	0.264499	-0.737576	0.460772	0.793841
ENSGALG00010003072	ELF1	691.049	0.153955	0.208745	0.737528	0.460801	0.793841
ENSGALG00010010771	ENSGALG00010010771	1481.08	-0.23243	0.315217	-0.737365	0.4609	0.793898
ENSGALG00010019101	POLE2	3443.76	0.241744	0.327861	0.737335	0.460919	0.793898
ENSGALG00010007878	PSMB1	2776.97	-0.255539	0.346671	-0.737122	0.461048	0.794014
ENSGALG00010027773	ENSGALG00010027773	14.3669	-0.807784	1.09592	-0.737085	0.46107	0.794014
ENSGALG00010021541	CYP27A1	241.862	-0.278675	0.378166	-0.736911	0.461176	0.794124
ENSGALG00010029514	MRPS23	1704.02	0.182156	0.247247	0.736738	0.461281	0.794232
ENSGALG00010016449	FMR1	7521.84	0.15735	0.213626	0.736567	0.461386	0.794247
ENSGALG00010013860	ENSGALG00010013860	654.732	0.219296	0.297731	0.736557	0.461392	0.794247
ENSGALG00010008341	DHODH	201.909	0.29596	0.401838	0.736516	0.461417	0.794247
ENSGALG00010013480	TBC1D8	2154.46	-0.148605	0.201825	-0.736306	0.461545	0.794281
ENSGALG00010006346	NSUN3	641.186	0.195755	0.265883	0.736245	0.461581	0.794281
ENSGALG00010026176	ENSGALG00010026176	14.245	-0.597942	0.812191	-0.736209	0.461603	0.794281
ENSGALG00010021409	MEGF6	509.892	0.230046	0.312504	0.736137	0.461648	0.794281
ENSGALG00010002573	MVB12A	690.018	-0.193265	0.262574	-0.736043	0.461705	0.794281
ENSGALG00010006561	ENSGALG00010006561	95.5326	0.262931	0.357328	0.735825	0.461837	0.794281
ENSGALG00010013833	TMPRSS2	10.3999	0.785318	1.06729	0.735806	0.461849	0.794281
ENSGALG00010022063	ENSGALG00010022063	39.5818	0.414288	0.56305	0.735793	0.461857	0.794281
ENSGALG00010021861	ENSGALG00010021861	943.596	0.174388	0.237019	0.735754	0.46188	0.794281
ENSGALG00010000044	MAP1A	27225.7	0.151809	0.20635	0.735686	0.461922	0.794281
ENSGALG00010017103	ENSGALG00010017103	18.2435	0.513098	0.697495	0.735629	0.461956	0.794281
ENSGALG00010018573	SEC23B	1609.27	-0.166507	0.226358	-0.735592	0.461979	0.794281
ENSGALG00010015147	ENSGALG00010015147	17.8676	0.625367	0.850168	0.735581	0.461986	0.794281
ENSGALG00010010507	ENSGALG00010010507	20.4639	0.551097	0.749297	0.735486	0.462044	0.794308
ENSGALG00010003451	ENSGALG00010003451	19.0677	-0.627163	0.853036	-0.735213	0.46221	0.794517
ENSGALG00010014234	GLRA1	229.678	0.268668	0.365462	0.735147	0.46225	0.794517
ENSGALG00010013793	METTL13	108.237	-0.310699	0.422761	-0.734928	0.462383	0.794674
ENSGALG00010019786	R3HDM1	27485.8	-0.186271	0.25359	-0.734535	0.462622	0.794997
ENSGALG00010008678	ENSGALG00010008678	179.391	0.246128	0.335151	0.73438	0.462717	0.794997
ENSGALG00010019114	FAM46D	478.706	-0.200556	0.273189	-0.734128	0.462871	0.794997
ENSGALG00010014020	PDXP	632.202	-0.235345	0.320588	-0.734106	0.462884	0.794997
ENSGALG00010004384	ENSGALG00010004384	21.2069	-0.523631	0.7133	-0.734096	0.46289	0.794997
ENSGALG00010019356	AVL9	2019.26	-0.16214	0.220893	-0.73402	0.462937	0.794997
ENSGALG00010021612	BCS1L	210.116	-0.242839	0.330864	-0.733955	0.462976	0.794997
ENSGALG00010023181	PLEKHA7	5354.53	0.159554	0.217427	0.733829	0.463053	0.794997
ENSGALG00010014945	TXN2	54.1345	-0.372302	0.507363	-0.733797	0.463072	0.794997
ENSGALG00010004300	VNN2	85.5045	-0.301039	0.41028	-0.733739	0.463108	0.794997
ENSGALG00010000805	FASTKD3	470.395	-0.173126	0.235952	-0.733732	0.463112	0.794997
ENSGALG00010023746	TTC28	1779.7	0.18045	0.245943	0.733705	0.463129	0.794997
ENSGALG00010013285	ATP2B1	36516.4	-0.159482	0.21737	-0.733692	0.463137	0.794997
ENSGALG00010004401	ENSGALG00010004401	80.8528	-0.31982	0.435958	-0.733603	0.463191	0.794997
ENSGALG00010024723	ITCH	2874	0.150643	0.205373	0.733507	0.463249	0.794997
ENSGALG00010029860	ENSGALG00010029860	11.2715	-0.876625	1.19515	-0.733488	0.463261	0.794997
ENSGALG00010015422	DGKK	1136.31	0.264285	0.360337	0.73344	0.46329	0.794997
ENSGALG00010026980	LIMK2	705.26	-0.157051	0.214163	-0.733324	0.463361	0.795046
ENSGALG00010005369	DPT	391.269	0.231545	0.315791	0.733224	0.463422	0.795078
ENSGALG00010019306	ENSGALG00010019306	32.2671	-0.394243	0.537817	-0.733044	0.463532	0.795108
ENSGALG00010015660	KLHL3	1746.55	-0.169485	0.231214	-0.73302	0.463547	0.795108
ENSGALG00010003406	C1GALT1	1282.6	-0.183826	0.25079	-0.732987	0.463566	0.795108
ENSGALG00010004217	CCDC28A	740.051	-0.199145	0.27183	-0.732607	0.463798	0.795393
ENSGALG00010000065	ENSGALG00010000065	140.836	-0.260647	0.355795	-0.732576	0.463817	0.795393
ENSGALG00010003041	ENSGALG00010003041	269.774	0.291482	0.397955	0.732449	0.463894	0.795453
ENSGALG00010024263	PHKB	13227.6	0.177842	0.242868	0.732259	0.46401	0.795483
ENSGALG00010008597	ENSGALG00010008597	221.63	-0.379494	0.518313	-0.732172	0.464064	0.795483
ENSGALG00010010705	ENSGALG00010010705	146.546	0.239353	0.326915	0.732157	0.464073	0.795483
ENSGALG00010007581	LPCAT1	6244.76	0.155243	0.212039	0.732144	0.464081	0.795483
ENSGALG00010015886	AFF3	49399.5	0.156305	0.213574	0.731854	0.464258	0.795713
ENSGALG00010024768	ENSGALG00010024768	14.0144	-0.721049	0.985423	-0.731715	0.464343	0.795768
ENSGALG00010010660	ENSGALG00010010660	957.519	0.165966	0.226853	0.731601	0.464412	0.795768
ENSGALG00010021455	CFAP58	546.189	0.185827	0.254003	0.731594	0.464416	0.795768
ENSGALG00010024259	ATP5L	4546.31	-0.294162	0.402178	-0.731422	0.464521	0.795875
ENSGALG00010021529	BTAF1	3581.92	0.168277	0.230092	0.731348	0.464567	0.79588
ENSGALG00010002891	ENSGALG00010002891	42.3114	0.479916	0.656658	0.730847	0.464873	0.796087
ENSGALG00010018321	ENSGALG00010018321	352.563	0.29156	0.398945	0.730828	0.464884	0.796087
ENSGALG00010003240	PLACL2	52.9701	1.32275	1.81	0.730803	0.464899	0.796087
ENSGALG00010006462	ENSGALG00010006462	11.3482	0.679461	0.929827	0.730738	0.464939	0.796087
ENSGALG00010012900	RBX1	2340.45	-0.187429	0.256495	-0.730731	0.464943	0.796087
ENSGALG00010025558	GALNT3	1598.47	-0.162868	0.222971	-0.730443	0.465119	0.796087
ENSGALG00010016101	FAM227B	14.0676	0.632916	0.866573	0.730368	0.465166	0.796087
ENSGALG00010022774	A1CF	23.0629	-0.653453	0.8947	-0.73036	0.46517	0.796087
ENSGALG00010024002	DGCR2	2307.27	0.140424	0.192267	0.730357	0.465172	0.796087
ENSGALG00010017766	DNAAF10	594.373	-0.171068	0.234316	-0.730074	0.465345	0.796087
ENSGALG00010004806	ENSGALG00010004806	34.6193	0.470528	0.6445	0.730066	0.46535	0.796087
ENSGALG00010006501	ENSGALG00010006501	146.514	-0.307786	0.421602	-0.730041	0.465365	0.796087
ENSGALG00010027290	CSPG5	2781.76	0.206878	0.283389	0.730014	0.465382	0.796087
ENSGALG00010008366	RPRD1A	7983.6	-0.147832	0.202515	-0.729979	0.465403	0.796087
ENSGALG00010000917	ENSGALG00010000917	20.1538	-0.62748	0.859649	-0.729925	0.465436	0.796087
ENSGALG00010007792	ENSGALG00010007792	944.624	-0.181263	0.248336	-0.72991	0.465445	0.796087
ENSGALG00010002700	LHFPL1	9916.48	0.172497	0.236345	0.729855	0.465479	0.796087
ENSGALG00010020742	THAP10	1055.91	0.145175	0.198912	0.729845	0.465485	0.796087
ENSGALG00010001279	LPIN2	7326.15	-0.161357	0.221111	-0.729757	0.465539	0.796087
ENSGALG00010020630	QRICH1	1163.14	-0.17406	0.23852	-0.729748	0.465544	0.796087
ENSGALG00010026901	ENSGALG00010026901	84.2988	-0.321566	0.4407	-0.72967	0.465592	0.796087
ENSGALG00010020150	ENSGALG00010020150	10.1665	-0.676423	0.927144	-0.729577	0.465649	0.796087
ENSGALG00010003886	ENSGALG00010003886	454.89	-0.256115	0.351056	-0.729556	0.465662	0.796087
ENSGALG00010016277	ENSGALG00010016277	109.327	-0.276353	0.378896	-0.729362	0.46578	0.796202
ENSGALG00010014165	LUZP1	1840.46	0.198263	0.271852	0.729308	0.465813	0.796202
ENSGALG00010025392	SLC6A2	454.779	-0.245113	0.336122	-0.729239	0.465855	0.796202
ENSGALG00010020057	RBKS	2784.38	0.159443	0.218683	0.729104	0.465938	0.79627
ENSGALG00010025341	VPS26B	1299.43	0.224167	0.307493	0.729013	0.465994	0.796293
ENSGALG00010000855	ENSGALG00010000855	89.3069	0.386349	0.530137	0.728772	0.466141	0.796356
ENSGALG00010024423	SERGEF	2023.16	-0.190143	0.260914	-0.728757	0.46615	0.796356
ENSGALG00010022769	FXYD6	1443.12	-0.183365	0.251618	-0.728745	0.466158	0.796356
ENSGALG00010019003	ENSGALG00010019003	115.103	0.97093	1.33262	0.72859	0.466253	0.796433
ENSGALG00010024266	ENSGALG00010024266	178.601	-0.27001	0.370622	-0.728533	0.466287	0.796433
ENSGALG00010019878	MCFD2	1018.23	-0.273711	0.375839	-0.728266	0.466451	0.796629
ENSGALG00010002335	TMEM47	2031.8	0.176064	0.241777	0.728207	0.466487	0.796629
ENSGALG00010019065	CAND2	1002.84	-0.204241	0.280576	-0.727934	0.466654	0.796842
ENSGALG00010001936	ENSGALG00010001936	14.4439	0.630725	0.867141	0.727361	0.467005	0.79732
ENSGALG00010025238	IGSF9B	1225.64	-0.245519	0.337584	-0.727283	0.467053	0.79732
ENSGALG00010004882	ENSGALG00010004882	450.402	0.28114	0.386592	0.727226	0.467088	0.79732
ENSGALG00010016479	ENSGALG00010016479	1120	-0.199378	0.274172	-0.7272	0.467104	0.79732
ENSGALG00010006602	EDNRA	97.0255	0.349136	0.480246	0.726993	0.46723	0.797439
ENSGALG00010012362	COL6A3	1127.48	-0.212148	0.291834	-0.726947	0.467258	0.797439
ENSGALG00010019083	OTOA	879.204	0.212495	0.292377	0.726784	0.467358	0.797538
ENSGALG00010005489	G2E3	3471.84	-0.158765	0.218472	-0.726706	0.467406	0.797547
ENSGALG00010006515	FBXO33	797.252	0.20174	0.277746	0.726349	0.467625	0.797836
ENSGALG00010005793	ENSGALG00010005793	25.1136	-0.462562	0.636971	-0.72619	0.467723	0.797836
ENSGALG00010022549	ENSGALG00010022549	34.8029	0.48808	0.672119	0.72618	0.467728	0.797836
ENSGALG00010014909	FBXL14	571.252	0.241604	0.332729	0.726128	0.467761	0.797836
ENSGALG00010002271	ENSGALG00010002271	27.723	-0.510856	0.70367	-0.725988	0.467846	0.797836
ENSGALG00010011952	UBE2D2	3225.21	0.156762	0.215945	0.725935	0.467878	0.797836
ENSGALG00010010378	ENSGALG00010010378	260.149	0.247399	0.3408	0.725935	0.467879	0.797836
ENSGALG00010024794	DDX6	2629.51	-0.139348	0.191994	-0.725796	0.467964	0.797836
ENSGALG00010016847	EPHB2	1421.35	0.182278	0.25116	0.725744	0.467996	0.797836
ENSGALG00010025839	ENSGALG00010025839	1143.72	-0.187976	0.259014	-0.725738	0.468	0.797836
ENSGALG00010021604	SPTB	308.336	0.209	0.288035	0.725604	0.468081	0.797837
ENSGALG00010005226	MYCT1	31.4295	0.409351	0.564197	0.725547	0.468117	0.797837
ENSGALG00010024174	PLEKHB2	799.614	-0.194549	0.268177	-0.725448	0.468177	0.797837
ENSGALG00010025957	ENSGALG00010025957	2679.65	0.178401	0.245934	0.7254	0.468207	0.797837
ENSGALG00010010085	TDG	1611.03	-0.176967	0.243981	-0.725331	0.468249	0.797837
ENSGALG00010027989	ENSGALG00010027989	327.197	-0.241884	0.333569	-0.725141	0.468366	0.797837
ENSGALG00010021839	C1orf50	159.799	-0.236683	0.326424	-0.725077	0.468405	0.797837
ENSGALG00010006511	ENSGALG00010006511	62.7769	0.354628	0.48912	0.725032	0.468432	0.797837
ENSGALG00010009736	WISP1	311.75	0.259614	0.358078	0.725019	0.46844	0.797837
ENSGALG00010023285	SLC48A1	358.33	-0.196038	0.270399	-0.724995	0.468455	0.797837
ENSGALG00010019058	ENSGALG00010019058	16.8973	0.573703	0.791485	0.724844	0.468548	0.797837
ENSGALG00010016424	ENSGALG00010016424	650.851	0.687303	0.94835	0.724736	0.468614	0.797837
ENSGALG00010009673	ENSGALG00010009673	82.9331	-0.277028	0.382253	-0.724726	0.46862	0.797837
ENSGALG00010028169	DNLZ	508.105	-0.19904	0.274652	-0.724699	0.468637	0.797837
ENSGALG00010017201	AP5M1	207.696	-0.279174	0.385228	-0.724698	0.468637	0.797837
ENSGALG00010021058	CCP110	1545.98	-0.182186	0.251423	-0.724619	0.468686	0.797848
ENSGALG00010004781	ENSGALG00010004781	595.311	0.191706	0.264593	0.72453	0.46874	0.797868
ENSGALG00010012377	ENSGALG00010012377	104.61	0.312047	0.430742	0.724442	0.468794	0.797888
ENSGALG00010018222	ENSGALG00010018222	62.2145	0.364928	0.503907	0.724198	0.468944	0.797915
ENSGALG00010007256	ENSGALG00010007256	24.1326	0.515541	0.711894	0.724182	0.468954	0.797915
ENSGALG00010008027	C2H6ORF62	2006.91	-0.196587	0.271487	-0.724111	0.468998	0.797915
ENSGALG00010006632	ENSGALG00010006632	23.914	-0.516165	0.712974	-0.723961	0.46909	0.797915
ENSGALG00010024802	CD59	977.405	-0.161222	0.222697	-0.723955	0.469093	0.797915
ENSGALG00010026801	FMOD	145.674	0.4834	0.667778	0.723893	0.469131	0.797915
ENSGALG00010029388	ST6GALNAC2	117.816	0.262308	0.36237	0.723868	0.469147	0.797915
ENSGALG00010028597	NUP188	1025.67	0.154747	0.213828	0.7237	0.46925	0.797915
ENSGALG00010024830	ORC2	1365.87	-0.17263	0.238619	-0.723452	0.469402	0.797915
ENSGALG00010017393	VDAC1	1678.38	-0.139507	0.192842	-0.723427	0.469417	0.797915
ENSGALG00010017559	DUSP10	524.481	0.190785	0.263727	0.723417	0.469424	0.797915
ENSGALG00010011459	ENSGALG00010011459	454.605	0.343928	0.47548	0.723327	0.469479	0.797915
ENSGALG00010007356	ENSGALG00010007356	10.4613	-0.737214	1.01928	-0.723267	0.469516	0.797915
ENSGALG00010028931	ENSGALG00010028931	55.2738	0.371853	0.514203	0.723164	0.469579	0.797915
ENSGALG00010020120	DAAM2	3596.3	0.174281	0.241	0.723156	0.469584	0.797915
ENSGALG00010025934	ENSGALG00010025934	13.5037	0.626168	0.865978	0.723077	0.469633	0.797915
ENSGALG00010020370	CEP55	61.9313	0.325375	0.450032	0.723003	0.469678	0.797915
ENSGALG00010022541	ITPKA	1590.21	0.156083	0.215886	0.722986	0.469689	0.797915
ENSGALG00010012545	ENSGALG00010012545	109.274	-1.01752	1.40749	-0.72293	0.469723	0.797915
ENSGALG00010017003	CPZ	410.724	0.210744	0.291528	0.722896	0.469744	0.797915
ENSGALG00010018819	LRRC28	3912.21	0.145585	0.201402	0.722858	0.469767	0.797915
ENSGALG00010009567	NSD1	4821.79	0.165026	0.228316	0.722796	0.469805	0.797915
ENSGALG00010023890	SASS6	745.023	-0.202733	0.280491	-0.722779	0.469815	0.797915
ENSGALG00010022632	ENSGALG00010022632	28.9994	0.412373	0.570554	0.722758	0.469828	0.797915
ENSGALG00010010824	PKP4	7610.35	0.136209	0.188492	0.722624	0.469911	0.797965
ENSGALG00010003932	ENSGALG00010003932	20.4044	0.555821	0.769327	0.722477	0.470002	0.797965
ENSGALG00010027261	ENSGALG00010027261	249.471	0.209497	0.289978	0.72246	0.470012	0.797965
ENSGALG00010027143	GALNT11	2956.45	-0.175285	0.242651	-0.722374	0.470065	0.797965
ENSGALG00010025359	CDCP2	16.263	-0.573734	0.79434	-0.722279	0.470123	0.797965
ENSGALG00010028228	ENSGALG00010028228	160.322	-0.408258	0.565266	-0.72224	0.470147	0.797965
ENSGALG00010028832	ENSGALG00010028832	19.9215	-0.507071	0.702094	-0.722227	0.470155	0.797965
ENSGALG00010002137	PDK3	3112.64	0.140223	0.194212	0.722009	0.470289	0.79812
ENSGALG00010017075	ENSGALG00010017075	203.183	-0.205812	0.28515	-0.721766	0.470439	0.798293
ENSGALG00010017887	PROKR1	1342.18	-0.194881	0.270065	-0.721608	0.470535	0.798293
ENSGALG00010017684	TRMT61B	1169.44	-0.180702	0.250421	-0.721594	0.470544	0.798293
ENSGALG00010013542	ENSGALG00010013542	19.5981	0.543692	0.753487	0.721567	0.470561	0.798293
ENSGALG00010014214	REEP2	1216.16	-0.145133	0.20121	-0.7213	0.470725	0.7985
ENSGALG00010020337	ENSGALG00010020337	46.6207	0.371578	0.515261	0.721144	0.470821	0.798516
ENSGALG00010009791	GABRG2	18389.1	0.140892	0.195379	0.721124	0.470833	0.798516
ENSGALG00010029837	ENSGALG00010029837	314.778	-0.229339	0.31806	-0.721055	0.470876	0.798516
ENSGALG00010010314	CRB1	120.861	-0.308348	0.427673	-0.720989	0.470916	0.798516
ENSGALG00010007149	ENSGALG00010007149	131.159	-0.306885	0.425698	-0.720897	0.470973	0.798516
ENSGALG00010013915	ENSGALG00010013915	647.438	-0.207933	0.288491	-0.720762	0.471056	0.798516
ENSGALG00010029544	ENSGALG00010029544	713.66	0.182876	0.25374	0.72072	0.471082	0.798516
ENSGALG00010020138	ENSGALG00010020138	871.245	0.208067	0.288708	0.720685	0.471104	0.798516
ENSGALG00010025566	ENSGALG00010025566	87.2992	-0.322477	0.4475	-0.720619	0.471144	0.798516
ENSGALG00010018673	NAGPA	312.027	-0.17974	0.249433	-0.720594	0.47116	0.798516
ENSGALG00010020295	LGI1	6045.06	0.170839	0.237154	0.720371	0.471297	0.798646
ENSGALG00010029429	UBE2G1	1789.12	-0.140561	0.195145	-0.720291	0.471346	0.798646
ENSGALG00010016326	ENSGALG00010016326	94.6913	-0.372879	0.517698	-0.720263	0.471363	0.798646
ENSGALG00010005158	IFT43	1898.88	-0.169093	0.234809	-0.720131	0.471444	0.798711
ENSGALG00010007113	ENSGALG00010007113	909.901	0.185545	0.257732	0.719912	0.471579	0.798868
ENSGALG00010029656	MRPL27	882.238	-0.187454	0.260434	-0.719776	0.471663	0.798889
ENSGALG00010026064	ENSGALG00010026064	281.255	0.296423	0.41184	0.719754	0.471677	0.798889
ENSGALG00010019550	ACMSD	1636.2	0.216836	0.301294	0.719683	0.47172	0.79889
ENSGALG00010022338	ENSGALG00010022338	40.0494	-0.479545	0.666472	-0.719527	0.471816	0.798981
ENSGALG00010024664	DNAH10	503.317	-0.186673	0.259468	-0.719447	0.471866	0.798993
ENSGALG00010023429	BMF	166.056	0.237664	0.330435	0.719245	0.47199	0.799132
ENSGALG00010005959	ENSGALG00010005959	103.632	-0.500567	0.69608	-0.719123	0.472065	0.799187
ENSGALG00010019793	ENSGALG00010019793	2481.95	-0.203534	0.283097	-0.718956	0.472168	0.799289
ENSGALG00010023835	INAFM2	279.45	0.297947	0.414521	0.718775	0.47228	0.799351
ENSGALG00010027048	ENSGALG00010027048	14.7561	-0.648552	0.902354	-0.718734	0.472305	0.799351
ENSGALG00010004183	ENSGALG00010004183	10.7632	-0.675675	0.940148	-0.71869	0.472332	0.799351
ENSGALG00010027895	LIX1L	373.05	-0.218808	0.304525	-0.718524	0.472434	0.799426
ENSGALG00010016869	HSP90AA1	30070.9	-0.265957	0.370166	-0.71848	0.472461	0.799426
ENSGALG00010008058	USP25	8475.8	0.141975	0.19764	0.718353	0.47254	0.799486
ENSGALG00010022579	TNFAIP8L3	3853.46	-0.151542	0.211056	-0.718017	0.472747	0.799638
ENSGALG00010019430	ENSGALG00010019430	494.133	0.209382	0.29169	0.717824	0.472866	0.799638
ENSGALG00010021189	ENSGALG00010021189	20.5853	-0.492316	0.685919	-0.717746	0.472914	0.799638
ENSGALG00010009857	ORC5	2022.62	0.169765	0.236527	0.717739	0.472918	0.799638
ENSGALG00010015143	EXOC1	4921.75	-0.152736	0.212803	-0.717735	0.472921	0.799638
ENSGALG00010026581	DNER	7126.91	-0.186801	0.260305	-0.717625	0.472989	0.799638
ENSGALG00010018544	HACD2	2605.79	-0.170779	0.237984	-0.717606	0.473	0.799638
ENSGALG00010004489	LIG1	42.8088	0.352125	0.490703	0.717593	0.473008	0.799638
ENSGALG00010003758	ENSGALG00010003758	21.9814	-0.479146	0.667719	-0.717586	0.473012	0.799638
ENSGALG00010016018	ENSGALG00010016018	91.8947	-0.337228	0.470056	-0.71742	0.473115	0.79974
ENSGALG00010011987	H2B-I	11.7433	0.604441	0.842734	0.717239	0.473227	0.799777
ENSGALG00010012157	H2B-I	11.7433	0.604441	0.842734	0.717239	0.473227	0.799777
ENSGALG00010012345	H2B-I	11.7433	0.604441	0.842734	0.717239	0.473227	0.799777
ENSGALG00010023561	ENSGALG00010023561	159.843	0.310524	0.432944	0.717239	0.473227	0.799777
ENSGALG00010000452	SLC8B1	243.748	0.223936	0.31225	0.717168	0.47327	0.799777
ENSGALG00010022490	ENSGALG00010022490	46.6826	-0.420259	0.586092	-0.717054	0.473341	0.799777
ENSGALG00010004632	ENSGALG00010004632	62.2693	0.589307	0.821885	0.717019	0.473362	0.799777
ENSGALG00010027662	ENSGALG00010027662	25.5082	0.441181	0.615341	0.71697	0.473392	0.799777
ENSGALG00010008083	FANCA	144.444	-0.223288	0.311492	-0.716834	0.473477	0.799848
ENSGALG00010027996	GPX4	2285.27	-0.195374	0.272589	-0.716736	0.473537	0.799878
ENSGALG00010021576	ERH	1734.39	-0.201336	0.280961	-0.716597	0.473623	0.799941
ENSGALG00010025303	TMCC2	679.496	0.189278	0.264165	0.716515	0.473673	0.799941
ENSGALG00010018276	ARHGAP17	4908.89	0.152346	0.212642	0.716445	0.473716	0.799941
ENSGALG00010025597	SCN2A	30549.3	-0.125948	0.175806	-0.7164	0.473744	0.799941
ENSGALG00010009933	ENSGALG00010009933	17.6412	0.571793	0.798536	0.716052	0.473959	0.800184
ENSGALG00010019812	ENSGALG00010019812	13.1839	-0.626171	0.874505	-0.716029	0.473973	0.800184
ENSGALG00010024148	UGGT1	1464.94	-0.174279	0.243489	-0.715756	0.474142	0.80031
ENSGALG00010021048	API5	1865.41	-0.163499	0.22849	-0.715564	0.474261	0.80031
ENSGALG00010013835	ENSGALG00010013835	34.1302	0.414116	0.578744	0.715543	0.474273	0.80031
ENSGALG00010016458	ZC3H12A	67.4116	-0.29781	0.416214	-0.715521	0.474287	0.80031
ENSGALG00010012313	ENSGALG00010012313	20.1985	0.503049	0.703075	0.715498	0.474301	0.80031
ENSGALG00010010989	TRIQK	1517.79	-0.225173	0.314716	-0.715479	0.474313	0.80031
ENSGALG00010017885	ENSGALG00010017885	69.0938	0.308079	0.430623	0.715426	0.474346	0.80031
ENSGALG00010007086	ENSGALG00010007086	707.684	0.216816	0.303102	0.715323	0.474409	0.800345
ENSGALG00010021759	NIFK	1387.85	0.183498	0.256558	0.715229	0.474468	0.800372
ENSGALG00010017068	ZP2	127.185	0.282085	0.394476	0.715087	0.474555	0.800436
ENSGALG00010018331	ENSGALG00010018331	348.712	-0.188976	0.264291	-0.715029	0.474591	0.800436
ENSGALG00010013348	MKRN4P	9754.75	-0.188918	0.264246	-0.714932	0.474651	0.800465
ENSGALG00010006108	MKLN1	5531.91	0.133133	0.18627	0.714734	0.474773	0.8006
ENSGALG00010028865	STKLD1	1830.13	0.217858	0.304941	0.714427	0.474963	0.800638
ENSGALG00010020932	CASP9	394.376	-0.239899	0.335808	-0.714392	0.474985	0.800638
ENSGALG00010018181	ENSGALG00010018181	13.7926	-0.638368	0.893601	-0.714377	0.474994	0.800638
ENSGALG00010014158	ENSGALG00010014158	33.9129	0.409565	0.57336	0.714324	0.475027	0.800638
ENSGALG00010017596	TDP1	2016.99	0.131631	0.18429	0.714256	0.475069	0.800638
ENSGALG00010022204	ENSGALG00010022204	248.625	0.386358	0.540924	0.714256	0.475069	0.800638
ENSGALG00010001861	CBX3	4538.35	-0.145763	0.204089	-0.714215	0.475094	0.800638
ENSGALG00010007700	ENSGALG00010007700	20.3723	-0.525408	0.735749	-0.714113	0.475157	0.800673
ENSGALG00010025327	TMEM59	2699.45	-0.232745	0.325969	-0.71401	0.475221	0.800674
ENSGALG00010015729	RHCE	679.873	0.213501	0.299032	0.713974	0.475243	0.800674
ENSGALG00010016526	EIF1B	1696.61	-0.175195	0.245472	-0.713707	0.475408	0.800813
ENSGALG00010023253	TACR2	27.3242	-0.597226	0.83683	-0.713676	0.475428	0.800813
ENSGALG00010007964	RECQL4	21.9438	-0.520935	0.729976	-0.713634	0.475454	0.800813
ENSGALG00010010127	FAM13C	3209.5	0.164658	0.230819	0.713363	0.475621	0.801024
ENSGALG00010009210	PCDH15	56539.2	0.129892	0.182145	0.713125	0.475769	0.8012
ENSGALG00010020112	AMZ1	228.913	0.23186	0.325249	0.712869	0.475927	0.801395
ENSGALG00010000205	RNF215	760.539	0.236168	0.331329	0.712789	0.475976	0.801406
ENSGALG00010017583	MTHFD1	854.927	-0.181612	0.254828	-0.712686	0.47604	0.801436
ENSGALG00010001050	ENSGALG00010001050	77.6457	1.42152	1.99477	0.712623	0.476079	0.801436
ENSGALG00010020831	MUL1	375.748	-0.210142	0.294942	-0.712485	0.476164	0.801487
ENSGALG00010007367	ENSGALG00010007367	73.6681	-0.327523	0.459722	-0.712436	0.476195	0.801487
ENSGALG00010027176	ENSGALG00010027176	9001.39	-0.139623	0.196017	-0.712298	0.47628	0.801512
ENSGALG00010018251	USP48	1778.76	-0.167362	0.235023	-0.712112	0.476395	0.801512
ENSGALG00010003962	UMAD1	3344.12	0.151283	0.212447	0.712098	0.476404	0.801512
ENSGALG00010023079	SLC25A16	3001.38	0.165427	0.232312	0.712088	0.47641	0.801512
ENSGALG00010026143	RNPEP	449.528	0.188473	0.2647	0.712025	0.476449	0.801512
ENSGALG00010027553	FGF22	101.447	0.263796	0.370501	0.711999	0.476465	0.801512
ENSGALG00010016597	FRYL	10073.2	-0.136306	0.19149	-0.711815	0.476579	0.801586
ENSGALG00010009456	ENSGALG00010009456	12.2207	-0.733173	1.03009	-0.711758	0.476614	0.801586
ENSGALG00010012280	ENSGALG00010012280	23.6095	0.468844	0.658746	0.711722	0.476637	0.801586
ENSGALG00010001548	AKAP17A	972.907	0.176988	0.248728	0.711573	0.476729	0.801608
ENSGALG00010010758	ENSGALG00010010758	50.161	0.376016	0.528439	0.71156	0.476737	0.801608
ENSGALG00010007051	E2F3	584.068	0.178345	0.250662	0.711494	0.476778	0.801608
ENSGALG00010002682	UBL5	1539.9	-0.253231	0.356139	-0.711046	0.477056	0.80189
ENSGALG00010022385	ENSGALG00010022385	65.0028	-0.33503	0.47125	-0.710939	0.477122	0.80189
ENSGALG00010014199	LNX1	978.79	0.206333	0.29023	0.710931	0.477127	0.80189
ENSGALG00010007413	GPATCH11	3032.62	-0.178632	0.251282	-0.710883	0.477157	0.80189
ENSGALG00010017472	LZTFL1	981.247	-0.208469	0.293275	-0.710832	0.477188	0.80189
ENSGALG00010024143	UBE2Q2	2771.77	-0.216199	0.304186	-0.710746	0.477241	0.80189
ENSGALG00010001098	ENSGALG00010001098	49.489	0.401673	0.565152	0.710734	0.477249	0.80189
ENSGALG00010029423	MYBBP1A	1274.16	-0.189193	0.266217	-0.710672	0.477287	0.80189
ENSGALG00010024214	CRABP1	128.285	-0.275206	0.387299	-0.710578	0.477346	0.801917
ENSGALG00010003650	SPACA1	178.323	0.280324	0.394709	0.710204	0.477578	0.802211
ENSGALG00010006134	K123	46.9376	0.465283	0.655181	0.710158	0.477606	0.802211
ENSGALG00010015481	GOLGA5	978.605	-0.162701	0.22918	-0.709926	0.47775	0.802381
ENSGALG00010000048	MAN2A2	1507.25	0.261301	0.368183	0.709705	0.477887	0.802465
ENSGALG00010024469	GTF2H1	3659.86	0.131143	0.184808	0.709616	0.477943	0.802465
ENSGALG00010016346	TRAP1	712.133	-0.160657	0.22643	-0.709523	0.478	0.802465
ENSGALG00010025865	LGR6	42.596	0.477079	0.672494	0.709418	0.478065	0.802465
ENSGALG00010017496	PARP1	5051.76	0.176928	0.249426	0.709338	0.478115	0.802465
ENSGALG00010020217	ENSGALG00010020217	15.5022	0.619248	0.873034	0.709306	0.478135	0.802465
ENSGALG00010023679	ENSGALG00010023679	384.558	-0.200701	0.283018	-0.709144	0.478235	0.802465
ENSGALG00010026259	MED15	2255.46	-0.143077	0.201786	-0.709057	0.478289	0.802465
ENSGALG00010002521	ENSGALG00010002521	13.0932	0.636869	0.898235	0.709023	0.47831	0.802465
ENSGALG00010027594	ITPR3	25.1072	-0.491194	0.692777	-0.709022	0.478311	0.802465
ENSGALG00010018919	RALB	1064.88	-0.186937	0.263679	-0.708955	0.478353	0.802465
ENSGALG00010022138	SPAG17	1083.94	0.204559	0.288554	0.708912	0.478379	0.802465
ENSGALG00010026140	ENSGALG00010026140	51.4901	-0.439984	0.620843	-0.708688	0.478518	0.802465
ENSGALG00010008059	ENSGALG00010008059	2973.81	-0.260382	0.367454	-0.708611	0.478566	0.802465
ENSGALG00010001693	NKIRAS1	401.963	-0.242018	0.341543	-0.708601	0.478572	0.802465
ENSGALG00010019595	GRIN2A	28352.6	0.165947	0.234203	0.708559	0.478598	0.802465
ENSGALG00010024852	CEP89	1517.13	0.148526	0.209617	0.708557	0.478599	0.802465
ENSGALG00010024795	NRROS	47.9901	0.487512	0.688039	0.708552	0.478603	0.802465
ENSGALG00010018590	TGFA	36.8805	0.507768	0.716641	0.708539	0.478611	0.802465
ENSGALG00010018021	ATRN	7146.77	0.141954	0.200388	0.708395	0.4787	0.802491
ENSGALG00010023680	MPZL3	125.12	-0.248948	0.351483	-0.708279	0.478772	0.802491
ENSGALG00010010806	INSYN2B	278.277	-0.298732	0.421785	-0.708256	0.478786	0.802491
ENSGALG00010021655	USP22	16769.8	0.139361	0.196771	0.708239	0.478797	0.802491
ENSGALG00010002459	G3BP2	4059.54	-0.209277	0.295657	-0.707838	0.479046	0.802837
ENSGALG00010008860	SQLE	2067.63	-0.13564	0.191685	-0.707619	0.479182	0.802926
ENSGALG00010028556	SPTAN1	21048.1	-0.177967	0.251534	-0.707527	0.479239	0.802926
ENSGALG00010011421	ENSGALG00010011421	21769	0.135615	0.191675	0.707523	0.479241	0.802926
ENSGALG00010019155	ENSGALG00010019155	235.831	0.221791	0.313496	0.707477	0.47927	0.802926
ENSGALG00010013677	GABRG1	1782.35	0.20076	0.283917	0.707108	0.479499	0.803238
ENSGALG00010021034	NPM3	43.1502	0.438525	0.620366	0.706881	0.47964	0.803247
ENSGALG00010029750	TEN1	72.4671	-0.334911	0.473818	-0.706835	0.479669	0.803247
ENSGALG00010018866	ENSGALG00010018866	43.4375	0.356582	0.504534	0.706755	0.479719	0.803247
ENSGALG00010018075	MLST8	378.262	-0.206037	0.291533	-0.706738	0.47973	0.803247
ENSGALG00010003498	ENSGALG00010003498	62.672	-0.539192	0.762954	-0.706716	0.479743	0.803247
ENSGALG00010001477	NLGN4Y	61449.1	0.151352	0.214188	0.706634	0.479794	0.803247
ENSGALG00010013531	ARSI	18.3255	0.50507	0.71477	0.706618	0.479804	0.803247
ENSGALG00010008245	FBXO32	1021.33	-0.176121	0.249363	-0.706285	0.480011	0.80347
ENSGALG00010008142	CD247	762.372	0.300502	0.425516	0.706208	0.480059	0.80347
ENSGALG00010020140	SECISBP2L	1411.13	0.139103	0.196976	0.706191	0.480069	0.80347
ENSGALG00010024073	RABGGTB	3436.82	-0.165295	0.234101	-0.706083	0.480136	0.80347
ENSGALG00010015183	SLC5A7	11.6954	0.786148	1.11349	0.70602	0.480176	0.80347
ENSGALG00010026296	ENSGALG00010026296	422.493	-0.222149	0.314683	-0.705944	0.480223	0.80347
ENSGALG00010003230	ENSGALG00010003230	13.5537	-0.874159	1.23839	-0.705886	0.480259	0.80347
ENSGALG00010022281	ENSGALG00010022281	13.3251	0.635694	0.900602	0.705854	0.480279	0.80347
ENSGALG00010026078	UBE2E3	3590.79	0.143059	0.202765	0.70554	0.480474	0.803726
ENSGALG00010029295	SOCS3	12.9068	0.665257	0.943113	0.705384	0.480572	0.803746
ENSGALG00010011465	PPP2R2C	25327.4	0.134862	0.191199	0.705351	0.480592	0.803746
ENSGALG00010024944	ENSGALG00010024944	1436.23	0.215207	0.305123	0.705313	0.480615	0.803746
ENSGALG00010007931	GBE1	7670.71	0.203456	0.288547	0.705105	0.480745	0.803746
ENSGALG00010013931	ENSGALG00010013931	33.5761	0.39719	0.563361	0.705036	0.480788	0.803746
ENSGALG00010007020	ENSGALG00010007020	18.2146	-0.576808	0.818232	-0.704945	0.480844	0.803746
ENSGALG00010020396	CHL1	25282.6	0.157319	0.223175	0.704913	0.480864	0.803746
ENSGALG00010016421	ENSGALG00010016421	877.036	-0.15202	0.21566	-0.704909	0.480867	0.803746
ENSGALG00010023693	SRSF11	9128.94	0.151941	0.215549	0.704902	0.480871	0.803746
ENSGALG00010006496	UBE2H	4043.8	-0.128255	0.181983	-0.704764	0.480957	0.803762
ENSGALG00010029766	ENSGALG00010029766	192.828	-0.220721	0.31319	-0.70475	0.480966	0.803762
ENSGALG00010014625	ENSGALG00010014625	36826.8	0.155579	0.220839	0.70449	0.481128	0.80396
ENSGALG00010004652	ENSGALG00010004652	33.298	0.395166	0.561022	0.704368	0.481203	0.804015
ENSGALG00010028855	SURF6	694.35	0.286141	0.406423	0.704046	0.481404	0.804212
ENSGALG00010026972	TNNT3	62.5869	-0.289973	0.411889	-0.704008	0.481428	0.804212
ENSGALG00010027361	FANCD2	4234.72	-0.188144	0.267269	-0.703953	0.481462	0.804212
ENSGALG00010015714	ENSGALG00010015714	26.1391	-0.449827	0.639045	-0.703904	0.481492	0.804212
ENSGALG00010017041	JKAMP	612.903	0.165539	0.235276	0.703594	0.481685	0.80445
ENSGALG00010028449	EFCAB12	85.3964	-0.299413	0.425586	-0.703532	0.481724	0.80445
ENSGALG00010002844	ENSGALG00010002844	274.167	0.267236	0.379883	0.70347	0.481763	0.80445
ENSGALG00010012455	ENSGALG00010012455	249.073	-0.353857	0.503084	-0.703375	0.481822	0.804478
ENSGALG00010022734	ENSGALG00010022734	3409.42	-0.242419	0.344769	-0.703136	0.481971	0.804655
ENSGALG00010011028	HMBOX1	6459.6	0.140914	0.200435	0.70304	0.482031	0.804682
ENSGALG00010016084	ENSGALG00010016084	6683.35	-0.177918	0.253145	-0.702832	0.482161	0.804828
ENSGALG00010000908	ENSGALG00010000908	55.127	0.43021	0.612206	0.702721	0.482229	0.804871
ENSGALG00010026422	P2RX3	20.0471	-0.502013	0.714493	-0.702614	0.482296	0.804881
ENSGALG00010005540	PCMT1	2763.18	-0.155248	0.22097	-0.702575	0.482321	0.804881
ENSGALG00010010280	HSP90B1	4059.7	0.299427	0.426349	0.702304	0.482489	0.805091
ENSGALG00010020467	ALDH4A1	625.595	0.189385	0.26969	0.702232	0.482534	0.805095
ENSGALG00010010079	ENSGALG00010010079	13.7488	-0.712827	1.016	-0.701605	0.482926	0.805676
ENSGALG00010024517	LACTB	1164.2	-0.241305	0.344005	-0.701459	0.483017	0.805751
ENSGALG00010005282	FLT1	367.569	-0.264691	0.377433	-0.701291	0.483121	0.805751
ENSGALG00010007532	DCUN1D5	1081.2	-0.148989	0.212491	-0.701156	0.483205	0.805751
ENSGALG00010018350	CNNM1	2338.49	0.211821	0.302104	0.701151	0.483209	0.805751
ENSGALG00010027677	ENSGALG00010027677	17.1813	0.554479	0.790844	0.701123	0.483226	0.805751
	DEDD.1	761.093	0.197523	0.28177	0.701008	0.483298	0.805751
ENSGALG00010006139	GAREM1	4771.77	0.136076	0.194139	0.70092	0.483353	0.805751
ENSGALG00010028224	ENSGALG00010028224	23.7831	-0.536539	0.765539	-0.700865	0.483388	0.805751
ENSGALG00010017468	AMDHD2	461.724	-0.18087	0.258072	-0.70085	0.483397	0.805751
ENSGALG00010027933	ENSGALG00010027933	14.7681	0.576024	0.822037	0.700728	0.483473	0.805751
ENSGALG00010010213	ENSGALG00010010213	19.6056	0.529464	0.755628	0.700693	0.483494	0.805751
ENSGALG00010021502	DNAJB12	1674.33	0.156813	0.223804	0.700672	0.483508	0.805751
ENSGALG00010020014	ENSGALG00010020014	824.372	-0.218542	0.311918	-0.70064	0.483528	0.805751
ENSGALG00010007642	ZNF318	3150.66	0.168998	0.241284	0.70041	0.483671	0.805889
ENSGALG00010007678	CDH8	10435.6	-0.166961	0.23839	-0.70037	0.483696	0.805889
ENSGALG00010029683	MRPL58	359.163	-0.257462	0.367692	-0.700212	0.483795	0.805894
ENSGALG00010012908	STRAP	1123.76	-0.149938	0.214136	-0.700202	0.483801	0.805894
ENSGALG00010018111	NKX2-2	197.853	0.245449	0.350627	0.700029	0.483909	0.805894
ENSGALG00010005386	CPOX	583.055	-0.163014	0.232886	-0.699972	0.483945	0.805894
ENSGALG00010016429	ENSGALG00010016429	21.606	-0.500077	0.714477	-0.69992	0.483977	0.805894
ENSGALG00010029655	PHKG1	994.381	-0.178921	0.255666	-0.699824	0.484037	0.805894
ENSGALG00010019758	ENSGALG00010019758	13.4605	-0.593331	0.847918	-0.699751	0.484083	0.805894
ENSGALG00010023800	PEX5	747.365	-0.184398	0.263529	-0.699723	0.4841	0.805894
ENSGALG00010004500	ENSGALG00010004500	62.8293	-0.333881	0.477184	-0.69969	0.484121	0.805894
ENSGALG00010019798	ENSGALG00010019798	1816.86	0.213503	0.305145	0.699679	0.484128	0.805894
ENSGALG00010024900	DTYMK	418.857	-0.168544	0.24098	-0.699411	0.484295	0.8061
ENSGALG00010024569	ASCL2	13.6314	0.605148	0.865352	0.699309	0.484359	0.8061
ENSGALG00010015408	ENSGALG00010015408	18.1615	-0.53877	0.770468	-0.699275	0.48438	0.8061
ENSGALG00010023596	ENSGALG00010023596	190.394	0.427923	0.612084	0.699125	0.484474	0.806111
ENSGALG00010023017	BUB1B	198.79	0.224388	0.320983	0.699064	0.484512	0.806111
ENSGALG00010007128	ENSGALG00010007128	337.209	0.276966	0.396204	0.699051	0.48452	0.806111
ENSGALG00010009085	PAF1	893.233	-0.176548	0.252576	-0.69899	0.484559	0.806111
ENSGALG00010021644	TARDBP	3228.99	0.189292	0.270847	0.698891	0.48462	0.806142
ENSGALG00010017343	DLG1	41037.8	-0.126751	0.181411	-0.698698	0.484741	0.806219
ENSGALG00010029645	NF2L	50.3599	-0.431907	0.618229	-0.69862	0.484789	0.806219
ENSGALG00010011930	TSPO	1930.98	-0.190371	0.272505	-0.698597	0.484804	0.806219
ENSGALG00010018921	ENSGALG00010018921	156.453	0.30901	0.442363	0.698543	0.484838	0.806219
ENSGALG00010026321	GPBP1L1	2585.86	-0.146345	0.209566	-0.698326	0.484973	0.806373
ENSGALG00010005291	IFNGR1	757.714	0.162625	0.232929	0.698173	0.485069	0.806461
ENSGALG00010002117	ENSGALG00010002117	45.3952	-0.448585	0.642777	-0.697886	0.485249	0.806688
ENSGALG00010008702	ENSGALG00010008702	28.7466	0.415458	0.595424	0.697751	0.485333	0.806738
ENSGALG00010002602	ENSGALG00010002602	100.544	-0.263166	0.377191	-0.697701	0.485364	0.806738
ENSGALG00010003678	ZNFY1	30.5947	-0.633748	0.908433	-0.697628	0.48541	0.806743
ENSGALG00010012138	DDX11	408.043	-0.25827	0.370356	-0.697358	0.485579	0.806867
ENSGALG00010015315	ENSGALG00010015315	110.795	0.272195	0.390344	0.69732	0.485602	0.806867
ENSGALG00010000490	ENSGALG00010000490	85.0198	0.499727	0.716816	0.697149	0.48571	0.806867
ENSGALG00010027393	TEX264	803.733	-0.178674	0.25631	-0.697101	0.485739	0.806867
	VENTX.1	12.8629	-0.572641	0.82149	-0.697076	0.485756	0.806867
ENSGALG00010029644	MYCBPAP	1430.49	0.172392	0.247313	0.697059	0.485766	0.806867
ENSGALG00010008229	PIGY	346	0.32336	0.46392	0.697018	0.485792	0.806867
ENSGALG00010019055	ENSGALG00010019055	48.6779	0.428224	0.614469	0.696901	0.485865	0.806867
ENSGALG00010016159	ASPG	2040.97	0.167855	0.240873	0.696864	0.485888	0.806867
ENSGALG00010021724	NPFFR1	144.827	0.226891	0.325611	0.696816	0.485918	0.806867
ENSGALG00010024095	RBM12	2184.01	-0.162743	0.233573	-0.696754	0.485957	0.806867
ENSGALG00010018909	TTBK1	7641	0.127287	0.182743	0.696534	0.486094	0.806928
ENSGALG00010017454	MTMR9LP	56.7457	-0.388885	0.558386	-0.696446	0.48615	0.806928
ENSGALG00010025500	ENSGALG00010025500	20.9013	0.458551	0.658489	0.696367	0.486199	0.806928
ENSGALG00010010495	ENSGALG00010010495	14.8224	-0.533964	0.766794	-0.69636	0.486204	0.806928
ENSGALG00010017628	NRDE2	1395.42	0.15984	0.229539	0.696353	0.486208	0.806928
ENSGALG00010001207	ASZ1	30.6567	-0.618816	0.888804	-0.696234	0.486282	0.806979
ENSGALG00010020048	ENSGALG00010020048	200.628	-0.205064	0.294661	-0.695932	0.486471	0.807222
ENSGALG00010003466	TSC22D1	2904.49	0.14922	0.21448	0.695729	0.486599	0.807287
ENSGALG00010010874	ENSGALG00010010874	12.635	0.677033	0.973135	0.695724	0.486602	0.807287
ENSGALG00010017647	ITGA9	10279.3	0.176284	0.253404	0.695664	0.486639	0.807287
ENSGALG00010029308	GAA	89.178	-0.322617	0.463831	-0.695547	0.486713	0.807313
ENSGALG00010008340	PDIA4	913.839	-0.180574	0.259631	-0.695502	0.486741	0.807313
ENSGALG00010023901	ENSGALG00010023901	267.266	0.194317	0.279445	0.695366	0.486826	0.807354
ENSGALG00010027386	RHOA	2547.51	-0.228341	0.328395	-0.695325	0.486852	0.807354
ENSGALG00010018852	NDUFB10	2290.54	-0.241864	0.347903	-0.695206	0.486926	0.807406
ENSGALG00010009333	ADRA1B	107.491	-0.293571	0.422392	-0.695021	0.487042	0.807528
ENSGALG00010011089	ENSGALG00010011089	361.939	-0.261227	0.375932	-0.694878	0.487132	0.807605
ENSGALG00010024422	ENSGALG00010024422	171.794	0.412893	0.594599	0.694406	0.487428	0.808025
ENSGALG00010002052	ENSGALG00010002052	1424.85	0.324955	0.468065	0.694251	0.487525	0.808114
ENSGALG00010022066	DAD1	1092.49	-0.252646	0.36403	-0.694024	0.487667	0.80826
ENSGALG00010022864	CSTPP1	4467.5	-0.153879	0.221767	-0.693877	0.487759	0.80826
ENSGALG00010008175	ENSGALG00010008175	3426.69	0.166264	0.239626	0.693847	0.487778	0.80826
ENSGALG00010027981	CNN2	14.715	0.617588	0.890106	0.693836	0.487785	0.80826
ENSGALG00010026920	GATA2	15.357	0.602463	0.868425	0.693742	0.487844	0.808287
ENSGALG00010021394	MAN2C1	250.618	0.214541	0.309302	0.693628	0.487915	0.808309
ENSGALG00010009102	HTRA3	199.39	-0.203869	0.293935	-0.693584	0.487943	0.808309
ENSGALG00010026040	GUK1	255.875	0.223886	0.322986	0.693177	0.488198	0.808492
ENSGALG00010000850	ENSGALG00010000850	33.1555	-0.497052	0.717081	-0.69316	0.488209	0.808492
ENSGALG00010015542	CNGA3	818.046	-0.205913	0.297111	-0.693051	0.488278	0.808492
ENSGALG00010022048	ENSGALG00010022048	514.328	-0.16758	0.241841	-0.692934	0.488351	0.808492
ENSGALG00010021165	PTRF	116.96	-0.364461	0.526109	-0.692747	0.488468	0.808492
ENSGALG00010011531	MTDH	5896.54	0.195555	0.282292	0.692741	0.488472	0.808492
ENSGALG00010027045	MAPK13	286.5	0.266364	0.384534	0.692693	0.488502	0.808492
ENSGALG00010028983	ENSGALG00010028983	55.2462	-0.300138	0.433314	-0.692658	0.488524	0.808492
ENSGALG00010021101	TMEM240	2243.01	0.1657	0.23923	0.692639	0.488536	0.808492
ENSGALG00010008147	CDKAL1	17423.2	0.140419	0.202766	0.692521	0.48861	0.808492
ENSGALG00010024992	ENSGALG00010024992	252.499	0.209119	0.301995	0.692457	0.48865	0.808492
ENSGALG00010002729	ENSGALG00010002729	20.044	0.480201	0.693585	0.692346	0.48872	0.808492
ENSGALG00010020422	ERCC4	525.728	-0.171245	0.24735	-0.692318	0.488738	0.808492
ENSGALG00010016383	FAM110D	59.6863	-0.373033	0.538844	-0.692284	0.488759	0.808492
ENSGALG00010004188	BMI1	1215.68	0.148719	0.214827	0.692272	0.488766	0.808492
ENSGALG00010015753	RPRD1B	1918.78	-0.171704	0.248078	-0.692138	0.48885	0.808492
ENSGALG00010016179	ENSGALG00010016179	32.1914	-0.405777	0.586271	-0.692132	0.488855	0.808492
ENSGALG00010024558	PFDN5	1105.89	-0.217753	0.314667	-0.692012	0.48893	0.808492
ENSGALG00010010890	NOL12	418.766	-0.214844	0.310501	-0.691926	0.488984	0.808492
ENSGALG00010010867	QSOX1	1373.32	0.247098	0.357138	0.691884	0.48901	0.808492
ENSGALG00010007741	ENSGALG00010007741	4233.16	-0.16402	0.237068	-0.691868	0.48902	0.808492
ENSGALG00010017585	ENSGALG00010017585	124.97	-0.324879	0.469591	-0.691833	0.489042	0.808492
ENSGALG00010017347	TMEM39B	171.708	0.222708	0.321941	0.691767	0.489083	0.808492
ENSGALG00010008994	ENSGALG00010008994	157.846	-0.21519	0.311075	-0.691764	0.489086	0.808492
ENSGALG00010006381	SPART	1099.12	-0.173482	0.25083	-0.691631	0.489169	0.808559
ENSGALG00010022516	TRUB1	232.951	0.227319	0.328719	0.691529	0.489233	0.808594
ENSGALG00010011581	ENSGALG00010011581	270.504	-0.188636	0.272847	-0.691361	0.489338	0.808697
ENSGALG00010001125	CLRN1	15.8855	-0.55441	0.802363	-0.690971	0.489584	0.808891
ENSGALG00010029365	PIK3R5	195.529	0.2928	0.423789	0.69091	0.489622	0.808891
ENSGALG00010019030	CDR2	114.557	-0.273294	0.395558	-0.690906	0.489625	0.808891
ENSGALG00010029267	ENSGALG00010029267	160.81	0.270247	0.391162	0.690882	0.48964	0.808891
ENSGALG00010017039	MAP2K5	6292.67	0.12217	0.176844	0.690832	0.489671	0.808891
ENSGALG00010025346	PXYLP1	2116.52	0.136386	0.197498	0.690568	0.489837	0.809015
ENSGALG00010009489	MROH1	494.507	-0.169207	0.245039	-0.69053	0.489861	0.809015
ENSGALG00010001287	PLPP4	1865.86	0.255126	0.369519	0.690426	0.489926	0.809015
ENSGALG00010011910	ENSGALG00010011910	231.773	0.240755	0.348709	0.69042	0.48993	0.809015
ENSGALG00010005045	UTRN	16386.3	0.149087	0.215952	0.69037	0.489961	0.809015
ENSGALG00010010909	SLIT3	26691.6	0.194556	0.281988	0.689943	0.49023	0.809212
ENSGALG00010000056	UNC45A	1176.69	0.263579	0.382045	0.689917	0.490246	0.809212
ENSGALG00010005834	ENSGALG00010005834	895.133	-0.182411	0.264419	-0.689854	0.490286	0.809212
ENSGALG00010004333	DIO2	447.201	-0.385734	0.559178	-0.689824	0.490305	0.809212
ENSGALG00010004394	CCNY	9724.14	0.13385	0.194039	0.689814	0.490311	0.809212
ENSGALG00010019449	ENSGALG00010019449	47.9186	0.442243	0.641204	0.689708	0.490378	0.809212
ENSGALG00010021078	ENSGALG00010021078	37673.1	0.125633	0.182156	0.689701	0.490382	0.809212
ENSGALG00010028902	ENSGALG00010028902	55.0469	-0.506761	0.734854	-0.689607	0.490441	0.809239
ENSGALG00010024622	PRMT1	10791.5	0.124977	0.181272	0.689442	0.490545	0.809339
ENSGALG00010024551	RNF11	1636.98	0.139588	0.202507	0.689298	0.490635	0.8094
ENSGALG00010017632	AWAT1	12.8988	0.615121	0.892454	0.689247	0.490668	0.8094
ENSGALG00010021086	PSMD14	4894.21	-0.125831	0.182618	-0.689041	0.490797	0.809467
ENSGALG00010002034	WWC3	4203.94	0.132435	0.192233	0.68893	0.490868	0.809467
ENSGALG00010028596	DDA1	1706.81	-0.172366	0.250219	-0.688861	0.490911	0.809467
ENSGALG00010008073	ZNF276	713.499	0.174743	0.253688	0.688811	0.490943	0.809467
ENSGALG00010003344	ZFAND1	1025.38	-0.194594	0.282533	-0.688747	0.490982	0.809467
ENSGALG00010003261	PEX2	3731.37	0.139322	0.202292	0.688715	0.491002	0.809467
ENSGALG00010013367	C20H20ORF112	2549.21	0.159106	0.231064	0.688577	0.491089	0.809467
ENSGALG00010021466	HES4	198.425	-0.283523	0.411765	-0.688556	0.491103	0.809467
ENSGALG00010015737	ENSGALG00010015737	28.9823	-0.42466	0.616874	-0.688406	0.491197	0.809467
ENSGALG00010006798	ENSGALG00010006798	24.528	0.435699	0.633005	0.688302	0.491263	0.809467
ENSGALG00010029756	ELAC2	1282.94	-0.16133	0.234404	-0.688257	0.491291	0.809467
ENSGALG00010021741	RPL19	6047.62	-0.219544	0.318998	-0.688231	0.491308	0.809467
ENSGALG00010000978	ENSGALG00010000978	47.8661	0.478226	0.694916	0.688178	0.491341	0.809467
ENSGALG00010009176	ENSGALG00010009176	21.8168	-0.47556	0.691059	-0.688161	0.491351	0.809467
	MBD2.1	103.305	0.336875	0.489607	0.688051	0.491421	0.809467
ENSGALG00010016580	MARS2	124.486	-0.247975	0.360418	-0.688022	0.491439	0.809467
ENSGALG00010013232	FHL2	1488.87	-0.141063	0.205028	-0.688019	0.491441	0.809467
ENSGALG00010016552	ENSGALG00010016552	80.6528	0.356755	0.518682	0.68781	0.491572	0.809571
ENSGALG00010024630	CFAP410	376.022	-0.201387	0.292806	-0.687782	0.49159	0.809571
ENSGALG00010002523	DNAJB13	230.426	-0.256624	0.373196	-0.687638	0.491681	0.809646
ENSGALG00010024104	PLPPR5	21574.4	0.188656	0.274379	0.687573	0.491721	0.809646
ENSGALG00010023597	MOGAT1	685.51	0.212288	0.308809	0.687442	0.491804	0.809712
ENSGALG00010007761	ENSGALG00010007761	386.944	-0.20754	0.301967	-0.687292	0.491899	0.809785
ENSGALG00010015040	ZC4H2	2080.81	0.139024	0.202295	0.687234	0.491935	0.809785
ENSGALG00010012524	ENSGALG00010012524	12.1758	-0.617757	0.899317	-0.686918	0.492134	0.809985
ENSGALG00010011506	ENSGALG00010011506	16.3818	0.510508	0.7432	0.686905	0.492143	0.809985
ENSGALG00010001003	ENSGALG00010001003	11.9747	-0.582856	0.848882	-0.686616	0.492325	0.810213
ENSGALG00010017323	ENSGALG00010017323	1381.38	-0.165284	0.240913	-0.686073	0.492667	0.810692
ENSGALG00010023085	ENSGALG00010023085	318.48	0.265428	0.38691	0.686018	0.492702	0.810692
ENSGALG00010027471	SDHC	1357.6	-0.190763	0.278136	-0.685863	0.4928	0.810782
ENSGALG00010026653	ENSGALG00010026653	38.6603	0.407349	0.594138	0.685612	0.492958	0.810944
ENSGALG00010009883	ENSGALG00010009883	114.917	0.420814	0.613816	0.68557	0.492984	0.810944
ENSGALG00010005558	TAGAP	1119.56	-0.157582	0.229901	-0.685433	0.493071	0.810959
ENSGALG00010006800	ENSGALG00010006800	78.6345	0.278296	0.406173	0.685168	0.493238	0.810959
ENSGALG00010001918	CNKSR2	120474	0.133806	0.195297	0.68514	0.493255	0.810959
ENSGALG00010007121	ENSGALG00010007121	5721.92	-0.181936	0.265548	-0.685132	0.493261	0.810959
ENSGALG00010006577	ENSGALG00010006577	124.948	0.373856	0.545706	0.685087	0.493289	0.810959
ENSGALG00010029541	ENSGALG00010029541	11.5479	-0.637417	0.930634	-0.684928	0.49339	0.810959
ENSGALG00010022278	ENSGALG00010022278	44.2087	0.371421	0.542297	0.684903	0.493405	0.810959
ENSGALG00010028670	ENSGALG00010028670	12.02	-0.611463	0.892807	-0.684877	0.493421	0.810959
ENSGALG00010002071	ENSGALG00010002071	37.9381	-0.402999	0.588429	-0.684872	0.493424	0.810959
ENSGALG00010017531	SACM1L	2475.92	-0.189811	0.277151	-0.684864	0.49343	0.810959
ENSGALG00010019800	EXT2	2746.18	-0.152121	0.222138	-0.684804	0.493468	0.810959
ENSGALG00010006263	EXOSC8	1092.63	0.138203	0.201846	0.684694	0.493537	0.810998
ENSGALG00010006246	SUPT20H	3211.47	0.126159	0.1843	0.684529	0.493641	0.810998
ENSGALG00010010708	ENSGALG00010010708	40.4659	-0.408327	0.596634	-0.684384	0.493733	0.810998
ENSGALG00010029195	GLP2R	268.604	-0.304631	0.445155	-0.684327	0.493769	0.810998
ENSGALG00010001823	RALBP1	7220.55	0.198747	0.290472	0.684218	0.493837	0.810998
ENSGALG00010006264	ENSGALG00010006264	11.3371	-0.704022	1.02896	-0.684206	0.493845	0.810998
ENSGALG00010004762	IFT57	7073.72	0.165964	0.242574	0.68418	0.493862	0.810998
ENSGALG00010023385	ENSGALG00010023385	29.6016	-0.437139	0.638939	-0.684164	0.493872	0.810998
ENSGALG00010010666	C12orf75	2931.05	-0.165975	0.24261	-0.684123	0.493897	0.810998
ENSGALG00010021378	KIF11	352.318	-0.274334	0.401028	-0.684076	0.493927	0.810998
ENSGALG00010029693	HN1	3340.94	-0.144371	0.211065	-0.684015	0.493966	0.810998
ENSGALG00010004286	ENSGALG00010004286	24.7584	-0.63592	0.929865	-0.683884	0.494048	0.811051
ENSGALG00010001513	ZRSR2	2608.55	-0.156054	0.228228	-0.683762	0.494125	0.811051
ENSGALG00010023856	ENSGALG00010023856	62.3456	0.339892	0.497097	0.683753	0.494131	0.811051
ENSGALG00010014655	FHL3	267.893	0.171501	0.250871	0.683623	0.494213	0.811051
ENSGALG00010011032	ENSGALG00010011032	42.0047	-0.469514	0.686803	-0.683622	0.494214	0.811051
ENSGALG00010004179	ENSGALG00010004179	26.0585	0.555637	0.812868	0.683551	0.494259	0.811054
ENSGALG00010005791	ENSGALG00010005791	11.8625	0.834207	1.22119	0.683111	0.494536	0.811367
ENSGALG00010024496	UEVLD	2848.62	-0.131305	0.192263	-0.682946	0.494641	0.811367
ENSGALG00010028168	PTGES2	1374.75	-0.186788	0.273514	-0.682919	0.494658	0.811367
ENSGALG00010010154	IQSEC3	996.399	-0.144607	0.211781	-0.682815	0.494724	0.811367
ENSGALG00010025149	IFT81	3291.39	0.161795	0.236966	0.682776	0.494748	0.811367
ENSGALG00010010903	ENSGALG00010010903	50.7426	-0.370134	0.542122	-0.682751	0.494764	0.811367
ENSGALG00010021618	NEO1	20824.6	0.152961	0.224054	0.682694	0.4948	0.811367
ENSGALG00010006881	ENSGALG00010006881	264.023	0.19554	0.286457	0.682615	0.49485	0.811367
ENSGALG00010021342	SFR1	34.7616	-0.374627	0.548819	-0.682606	0.494856	0.811367
ENSGALG00010001903	NARS2	1441.09	0.136402	0.199837	0.682565	0.494882	0.811367
ENSGALG00010020314	THADA	5880.9	-0.136924	0.200623	-0.682497	0.494925	0.811367
ENSGALG00010010300	DENND1B	3817.47	0.155987	0.228637	0.682248	0.495082	0.811555
ENSGALG00010028099	PCASP2	37.5123	0.496655	0.728121	0.682105	0.495173	0.811605
ENSGALG00010028455	ENSA	435.413	-0.19108	0.280151	-0.682061	0.4952	0.811605
ENSGALG00010022019	BTBD8	10252.6	-0.164291	0.240898	-0.681995	0.495242	0.811605
ENSGALG00010016783	CLBA1	630.339	-0.235763	0.345801	-0.681787	0.495373	0.811656
ENSGALG00010023175	GRK2	1298.59	0.186361	0.27335	0.681767	0.495387	0.811656
ENSGALG00010004847	ENSGALG00010004847	17.0052	0.56279	0.825546	0.681719	0.495417	0.811656
ENSGALG00010005180	WAC	5670.48	0.124193	0.182221	0.68155	0.495523	0.811656
ENSGALG00010007953	SCGN	69.232	-0.266175	0.390556	-0.681528	0.495537	0.811656
ENSGALG00010023526	KNSTRN	46.796	-0.336173	0.493279	-0.681507	0.495551	0.811656
ENSGALG00010025309	GALR1L	137.278	0.279668	0.410457	0.681359	0.495645	0.811656
ENSGALG00010018715	DNAJC13	2998.49	-0.146498	0.21501	-0.681352	0.495649	0.811656
ENSGALG00010017166	ENSGALG00010017166	76.7776	0.300565	0.441143	0.681331	0.495662	0.811656
ENSGALG00010006088	ENSGALG00010006088	231.312	-0.271154	0.398137	-0.681058	0.495835	0.811869
ENSGALG00010012769	NEMP2	267.528	-0.190156	0.279249	-0.680956	0.495899	0.811903
ENSGALG00010022205	GALNT18	23897.4	0.14799	0.217378	0.680797	0.496	0.811997
ENSGALG00010014269	ENSGALG00010014269	14.6171	-0.637003	0.935768	-0.680728	0.496044	0.811998
ENSGALG00010020920	ACOX2	51.8032	-0.329031	0.483469	-0.680562	0.496149	0.812062
ENSGALG00010015673	ENSGALG00010015673	107.174	0.236196	0.347076	0.68053	0.496169	0.812062
ENSGALG00010019309	ENSGALG00010019309	46.8394	0.342228	0.503107	0.68023	0.496359	0.812303
ENSGALG00010025905	CPT1A	1037.86	-0.14978	0.220246	-0.680061	0.496466	0.812361
ENSGALG00010029851	ENSGALG00010029851	19.1343	0.566437	0.833147	0.679877	0.496582	0.812361
ENSGALG00010029268	PCTP	356.964	-0.205747	0.302651	-0.679816	0.496621	0.812361
ENSGALG00010004851	SOGA3	10539.4	0.168898	0.248453	0.6798	0.496631	0.812361
ENSGALG00010004997	ENSGALG00010004997	40.9484	-0.395398	0.581652	-0.679784	0.496641	0.812361
ENSGALG00010005804	ENSGALG00010005804	166.04	-0.341322	0.502118	-0.679764	0.496654	0.812361
ENSGALG00010007441	STRN	8441.04	-0.153677	0.226103	-0.679678	0.496708	0.812379
ENSGALG00010023716	FASTKD1	438.441	0.193127	0.284299	0.679308	0.496943	0.812692
ENSGALG00010006760	TASOR2	1105.12	-0.221908	0.326793	-0.679048	0.497108	0.812891
ENSGALG00010025121	WDR60	4926.77	0.165539	0.24385	0.678854	0.49723	0.813021
ENSGALG00010003157	ENSGALG00010003157	67.8287	-0.280515	0.413307	-0.67871	0.497321	0.813099
ENSGALG00010018991	RYBP	1391.84	0.138975	0.204814	0.678538	0.49743	0.813155
ENSGALG00010026125	ENSGALG00010026125	18.131	-0.577118	0.850555	-0.67852	0.497442	0.813155
ENSGALG00010023177	LZTS2	163.066	0.278895	0.411104	0.678405	0.497515	0.813203
ENSGALG00010011452	KITLG	3625.31	-0.163177	0.240581	-0.678265	0.497604	0.813232
ENSGALG00010023149	ADGRD1	57.6472	-0.341899	0.504097	-0.67824	0.497619	0.813232
ENSGALG00010029705	GRB2	6084.63	0.120804	0.178187	0.677958	0.497798	0.81334
ENSGALG00010027346	SIN3B	1202.57	-0.134815	0.198861	-0.677934	0.497814	0.81334
ENSGALG00010027683	gga-mir-6600	19.4497	0.621884	0.917325	0.677932	0.497815	0.81334
ENSGALG00010008104	TCF25	6698.98	-0.165066	0.24353	-0.677805	0.497895	0.813341
ENSGALG00010019285	BATF3	13.7013	-0.541052	0.798344	-0.677718	0.49795	0.813341
ENSGALG00010024797	IKZF4	70.5551	-0.317458	0.468459	-0.677665	0.497984	0.813341
ENSGALG00010006441	ENSGALG00010006441	45.6835	0.350175	0.516744	0.677658	0.497989	0.813341
ENSGALG00010016562	GLIS2	79.8173	-0.35507	0.524076	-0.677516	0.498079	0.813381
ENSGALG00010016962	SQRDL	1125.9	0.140551	0.207516	0.677304	0.498213	0.813381
ENSGALG00010021783	GIT2	3277.46	0.128243	0.189349	0.677284	0.498226	0.813381
ENSGALG00010014239	ENSGALG00010014239	32.7198	-0.400643	0.591665	-0.677145	0.498314	0.813381
ENSGALG00010018087	ENSGALG00010018087	3450.16	0.152035	0.224525	0.677142	0.498316	0.813381
ENSGALG00010002516	ENSGALG00010002516	30.0048	0.391796	0.578683	0.677049	0.498375	0.813381
ENSGALG00010014943	APLN	666.517	-0.227047	0.335375	-0.676995	0.498409	0.813381
ENSGALG00010022726	ENSGALG00010022726	33.7187	0.373714	0.552024	0.676988	0.498413	0.813381
ENSGALG00010028589	PHYHD1	99.5095	0.275784	0.40743	0.676887	0.498478	0.813381
ENSGALG00010006504	ENSGALG00010006504	3066.34	0.18811	0.27791	0.676873	0.498487	0.813381
ENSGALG00010026150	ENSGALG00010026150	273.905	-0.364371	0.538317	-0.67687	0.498489	0.813381
ENSGALG00010009576	ENSGALG00010009576	14.0799	-0.733207	1.08347	-0.67672	0.498584	0.813407
ENSGALG00010024453	HTR3A	45.6478	-0.348939	0.515642	-0.676708	0.498591	0.813407
ENSGALG00010017711	LRRFIP2	8122.32	0.148952	0.220182	0.676492	0.498728	0.81356
ENSGALG00010014709	ENSGALG00010014709	150.246	0.287726	0.425399	0.676367	0.498808	0.813611
ENSGALG00010022765	KRT12	29.8364	-0.446876	0.660759	-0.676307	0.498846	0.813611
ENSGALG00010004151	ENSGALG00010004151	22.4886	-0.488286	0.722089	-0.676212	0.498906	0.813634
ENSGALG00010026873	ENSGALG00010026873	4140.09	0.175729	0.259904	0.67613	0.498958	0.813634
ENSGALG00010024930	TMEM237	1410.46	0.175474	0.259547	0.676079	0.49899	0.813634
ENSGALG00010004137	CROT	1891.67	-0.203283	0.300772	-0.675871	0.499122	0.813779
ENSGALG00010020100	MOCS1	750.852	0.147687	0.218649	0.675454	0.499388	0.814141
ENSGALG00010011795	ENSGALG00010011795	718.94	-0.175485	0.259837	-0.675366	0.499443	0.814161
ENSGALG00010026760	ENSGALG00010026760	259.309	-0.23909	0.354062	-0.675278	0.499499	0.814182
ENSGALG00010025736	KIF9	709.305	-0.209184	0.309896	-0.675014	0.499667	0.814361
ENSGALG00010013538	E2F7	465.269	0.195678	0.289937	0.6749	0.499739	0.814361
ENSGALG00010020383	BAAT	657.009	-0.175265	0.259744	-0.67476	0.499828	0.814361
ENSGALG00010008660	ENSGALG00010008660	100.807	0.24511	0.363335	0.674612	0.499922	0.814361
ENSGALG00010009108	ENSGALG00010009108	37.6312	0.491446	0.728662	0.67445	0.500025	0.814361
ENSGALG00010029685	ATP5H	2291.63	-0.239985	0.355894	-0.674317	0.50011	0.814361
ENSGALG00010008151	SIPA1L2	19791.9	0.161927	0.240165	0.674232	0.500164	0.814361
ENSGALG00010011275	WDR4	692.775	-0.168927	0.250555	-0.674212	0.500176	0.814361
ENSGALG00010005927	ENSGALG00010005927	55.5591	-0.332936	0.49382	-0.674206	0.50018	0.814361
ENSGALG00010028600	PSMD4	1738.68	-0.15832	0.234834	-0.67418	0.500197	0.814361
ENSGALG00010027412	ENSGALG00010027412	91.1304	0.321753	0.477276	0.674144	0.50022	0.814361
ENSGALG00010023571	APLP2	10450	0.215245	0.319305	0.674105	0.500244	0.814361
ENSGALG00010021952	ENSGALG00010021952	36.3153	-0.418994	0.621611	-0.674045	0.500283	0.814361
ENSGALG00010029090	ENSGALG00010029090	476.682	0.16083	0.238626	0.673985	0.500321	0.814361
ENSGALG00010016255	ENSGALG00010016255	88.683	0.336176	0.498848	0.673905	0.500372	0.814361
ENSGALG00010023471	ENSGALG00010023471	35.4051	0.397304	0.589571	0.673887	0.500383	0.814361
ENSGALG00010006731	ENSGALG00010006731	17.9963	-0.607286	0.901179	-0.67388	0.500388	0.814361
ENSGALG00010021396	ADAM20	3858.07	-0.175164	0.259943	-0.673857	0.500402	0.814361
ENSGALG00010023384	AP3B2	1286.97	-0.164525	0.244171	-0.67381	0.500432	0.814361
ENSGALG00010022171	FOXP1	54258.2	0.132952	0.197393	0.673539	0.500605	0.81448
ENSGALG00010014414	TMEM255B	425.366	-0.153555	0.228015	-0.673443	0.500666	0.81448
ENSGALG00010021518	CPEB3	8045.65	0.138833	0.206168	0.673398	0.500694	0.81448
ENSGALG00010025419	CCND1	3711.28	-0.171799	0.255137	-0.673359	0.500719	0.81448
ENSGALG00010012876	KDELR3	1096.22	0.548206	0.814178	0.673325	0.500741	0.81448
ENSGALG00010005423	ST3GAL6	1733.02	-0.158883	0.235982	-0.673286	0.500765	0.81448
ENSGALG00010009092	EED	4025.09	0.14069	0.209072	0.672929	0.500992	0.814779
ENSGALG00010010303	ETF1	1344.69	-0.1559	0.231706	-0.672835	0.501053	0.814806
ENSGALG00010014807	HES1	448.831	0.275949	0.410273	0.672599	0.501202	0.814955
ENSGALG00010012382	SH3PXD2B	1077.31	0.19942	0.296511	0.672554	0.501231	0.814955
ENSGALG00010003136	NUP98	1063.76	-0.150809	0.224283	-0.672407	0.501325	0.814988
ENSGALG00010011072	ENSGALG00010011072	56.4898	-0.407639	0.606257	-0.672386	0.501338	0.814988
ENSGALG00010016459	PAQR5	32.154	-0.407135	0.605861	-0.671994	0.501587	0.815256
ENSGALG00010027769	ENSGALG00010027769	49.5941	-0.336827	0.501236	-0.671992	0.501589	0.815256
ENSGALG00010002146	CACUL1	1392.17	-0.156694	0.23321	-0.671901	0.501647	0.815279
ENSGALG00010015234	TRIP11	3220.37	0.167982	0.250227	0.671319	0.502018	0.815543
ENSGALG00010006307	ENSGALG00010006307	13.3334	-0.553219	0.824133	-0.671274	0.502046	0.815543
ENSGALG00010017290	DACT1	774.482	-0.170276	0.253692	-0.671191	0.502099	0.815543
ENSGALG00010024178	N4BP1	2414.21	-0.135668	0.202181	-0.671021	0.502207	0.815543
ENSGALG00010002578	ENSGALG00010002578	1014.6	-0.168271	0.25078	-0.670992	0.502225	0.815543
ENSGALG00010005366	AUP1	885.087	-0.170442	0.254082	-0.670815	0.502338	0.815543
ENSGALG00010026105	CNTF	15.4032	0.618408	0.921877	0.670814	0.502339	0.815543
ENSGALG00010001922	ENSGALG00010001922	16.4823	-0.626802	0.934434	-0.670782	0.502359	0.815543
ENSGALG00010008346	NR4A3	15115	0.208774	0.311246	0.67077	0.502367	0.815543
ENSGALG00010020719	RPH3A	5113.53	-0.134035	0.199836	-0.670724	0.502396	0.815543
ENSGALG00010008488	CCSER1	81536.4	0.165112	0.246203	0.670633	0.502454	0.815543
ENSGALG00010021867	CXCL12	810.68	0.272953	0.407223	0.670279	0.50268	0.815543
ENSGALG00010009137	IPMK	1059.53	0.138097	0.206038	0.670251	0.502698	0.815543
ENSGALG00010008392	CD36	24.7924	-0.442272	0.659903	-0.670208	0.502725	0.815543
ENSGALG00010026076	C2H1orf35	1551.78	-0.201225	0.30028	-0.670125	0.502778	0.815543
ENSGALG00010021999	ANKRD22	75.3169	0.284848	0.425103	0.670067	0.502815	0.815543
ENSGALG00010029197	LHX1	45.7749	0.44214	0.659857	0.670054	0.502823	0.815543
ENSGALG00010024162	SRCIN1	7960.51	-0.170427	0.254366	-0.670008	0.502853	0.815543
ENSGALG00010016545	ENSGALG00010016545	70.7774	-0.341295	0.509636	-0.669685	0.503059	0.815543
ENSGALG00010002796	PRDM8	2901.59	0.162591	0.242788	0.669682	0.50306	0.815543
ENSGALG00010006045	ENSGALG00010006045	404.649	0.153194	0.228779	0.669617	0.503102	0.815543
ENSGALG00010009144	CREBZF	2201.46	0.233194	0.348265	0.669589	0.50312	0.815543
ENSGALG00010002809	SH3KBP1	10362.7	0.124789	0.186378	0.669546	0.503148	0.815543
ENSGALG00010000535	ENSGALG00010000535	2626.11	-0.573127	0.855997	-0.669544	0.503149	0.815543
ENSGALG00010024398	PHB1	1036.76	-0.228809	0.341767	-0.669488	0.503184	0.815543
ENSGALG00010004383	ENSGALG00010004383	70.859	0.282366	0.421768	0.669481	0.503189	0.815543
ENSGALG00010017141	AFTPH	3373.83	-0.138417	0.206754	-0.669473	0.503194	0.815543
ENSGALG00010014831	VAPB	8920.48	0.133434	0.19934	0.669378	0.503255	0.815543
ENSGALG00010019592	ALKBH3	201.234	-0.236964	0.354075	-0.669248	0.503337	0.815543
ENSGALG00010018962	ENSGALG00010018962	18.1335	0.529342	0.791014	0.669193	0.503372	0.815543
ENSGALG00010008098	TMEM126A	509.176	-0.184475	0.275669	-0.669189	0.503375	0.815543
ENSGALG00010029026	ENSGALG00010029026	28.2229	-0.410914	0.614052	-0.669185	0.503378	0.815543
ENSGALG00010005778	ENSGALG00010005778	48.2385	-0.386647	0.577805	-0.669165	0.50339	0.815543
ENSGALG00010008890	ENSGALG00010008890	26.152	-0.477557	0.713699	-0.66913	0.503413	0.815543
ENSGALG00010014242	ENSGALG00010014242	117.445	0.272349	0.407051	0.66908	0.503444	0.815543
ENSGALG00010004572	ENSGALG00010004572	15.5706	0.564702	0.844046	0.669042	0.503469	0.815543
ENSGALG00010015503	ENSGALG00010015503	19.1	-0.656111	0.980741	-0.668995	0.503499	0.815543
ENSGALG00010002857	DCAF15	15.6504	-0.507981	0.75936	-0.668959	0.503522	0.815543
ENSGALG00010007768	ENSGALG00010007768	369.784	0.240924	0.36015	0.668955	0.503524	0.815543
ENSGALG00010010316	ENSGALG00010010316	30.2003	0.554853	0.829638	0.66879	0.50363	0.815543
ENSGALG00010011086	OTUD6A	1086.56	-0.159792	0.23896	-0.6687	0.503687	0.815543
ENSGALG00010026835	ENSGALG00010026835	396.086	0.160811	0.240486	0.668691	0.503693	0.815543
ENSGALG00010002425	FDX2	423.717	-0.162993	0.243761	-0.668659	0.503713	0.815543
ENSGALG00010001991	TOMM7	6134.74	-0.217479	0.32525	-0.668651	0.503718	0.815543
ENSGALG00010023356	MKNK1	351.277	-0.208358	0.311744	-0.668361	0.503903	0.815744
ENSGALG00010027379	OPTC	91.0311	0.370852	0.554901	0.668321	0.503928	0.815744
ENSGALG00010029579	GALNT17	13110.4	0.143153	0.214249	0.668162	0.50403	0.815838
ENSGALG00010024274	ACSBG1	620.014	0.175872	0.263269	0.668032	0.504113	0.815848
ENSGALG00010015376	ENSGALG00010015376	151.927	0.412899	0.618133	0.667978	0.504147	0.815848
ENSGALG00010010312	ENSGALG00010010312	15.6732	-0.568198	0.85066	-0.667949	0.504166	0.815848
ENSGALG00010015832	RAB39B	1531.61	0.164952	0.247079	0.667611	0.504382	0.816127
ENSGALG00010005108	ENSGALG00010005108	16.9444	0.556598	0.83404	0.667352	0.504548	0.816139
ENSGALG00010005209	gga-mir-1650	26.3759	-0.391501	0.586649	-0.667351	0.504548	0.816139
ENSGALG00010021265	SIPA1L1	11718.3	0.15289	0.229126	0.667274	0.504597	0.816139
ENSGALG00010017437	DRG2	1363.68	0.160041	0.239845	0.667268	0.504601	0.816139
ENSGALG00010006409	ENSGALG00010006409	10.2112	-0.658826	0.987361	-0.667259	0.504607	0.816139
ENSGALG00010026886	JUN	1508.59	0.18433	0.276359	0.666993	0.504776	0.816288
ENSGALG00010022108	USP47	4593.51	0.126947	0.190331	0.666979	0.504785	0.816288
ENSGALG00010023971	SBSPONL	16.0451	0.532735	0.799075	0.66669	0.50497	0.816512
ENSGALG00010014538	ENSGALG00010014538	26.5115	-0.607488	0.91131	-0.66661	0.505022	0.816512
ENSGALG00010028065	REEP6	240.443	0.2992	0.448885	0.666539	0.505066	0.816512
ENSGALG00010012917	RUNX1	840.476	0.272347	0.408629	0.66649	0.505098	0.816512
ENSGALG00010007222	ENSGALG00010007222	15.8062	-0.553078	0.830071	-0.666302	0.505218	0.816555
ENSGALG00010006895	ENSGALG00010006895	124.341	0.221375	0.332255	0.666281	0.505231	0.816555
ENSGALG00010027126	ENSGALG00010027126	30.9009	-0.390937	0.586777	-0.666245	0.505255	0.816555
ENSGALG00010015203	HMGXB4	2003.52	-0.163624	0.245744	-0.665834	0.505517	0.816839
ENSGALG00010025847	DEF6	88.2033	0.275984	0.414565	0.665718	0.505591	0.816839
ENSGALG00010006213	ENSGALG00010006213	83.7442	-0.451667	0.678479	-0.665705	0.5056	0.816839
ENSGALG00010027906	LHX6	251.005	-0.300251	0.451032	-0.665698	0.505604	0.816839
ENSGALG00010004942	GABRR1	16.6268	0.562072	0.844651	0.665449	0.505763	0.81693
ENSGALG00010026625	ENSGALG00010026625	97.2215	0.286193	0.430096	0.665417	0.505784	0.81693
ENSGALG00010023129	ENSGALG00010023129	31.1771	-0.457834	0.688053	-0.665406	0.505791	0.81693
ENSGALG00010029247	CCDC92B	59.2057	-0.318092	0.478123	-0.665294	0.505863	0.816976
ENSGALG00010019264	HK2	205.258	-0.249404	0.375004	-0.66507	0.506006	0.817045
ENSGALG00010011993	RELCH	6369.89	0.138008	0.207509	0.665069	0.506007	0.817045
ENSGALG00010027387	ENSGALG00010027387	151.397	-0.242701	0.364952	-0.665022	0.506036	0.817045
ENSGALG00010015551	VWA3B	375.303	-0.238017	0.358061	-0.664737	0.506219	0.817264
ENSGALG00010023447	C12orf57	3408.69	-0.183696	0.27637	-0.664674	0.506259	0.817264
ENSGALG00010024068	CASP2	971.615	-0.17845	0.268527	-0.664549	0.506339	0.81731
ENSGALG00010020166	HAPLN3	51.3693	-0.345765	0.520424	-0.66439	0.506441	0.81731
ENSGALG00010008567	ENSGALG00010008567	44.5631	0.320477	0.482364	0.664387	0.506443	0.81731
ENSGALG00010005551	METTL14	3038.68	-0.130024	0.195713	-0.664359	0.506461	0.81731
ENSGALG00010021528	BRPF1	408.027	0.188731	0.284216	0.664042	0.506663	0.817474
ENSGALG00010027953	SLC31A1	1005.38	0.195991	0.295151	0.664038	0.506666	0.817474
ENSGALG00010007921	FAM120B	1283.77	0.129105	0.19444	0.663984	0.506701	0.817474
ENSGALG00010011096	LDB2	41307.7	0.149435	0.225136	0.663756	0.506846	0.817474
ENSGALG00010017252	EXOC5	2421.82	-0.139356	0.209977	-0.663676	0.506898	0.817474
ENSGALG00010011532	ENSGALG00010011532	20.1558	0.511408	0.770588	0.66366	0.506908	0.817474
ENSGALG00010020595	ZFYVE27	482.81	-0.18587	0.280077	-0.663638	0.506922	0.817474
ENSGALG00010005720	COL25A1	9301.1	0.179718	0.270822	0.663603	0.506944	0.817474
ENSGALG00010023001	ENSGALG00010023001	38.6827	-0.41789	0.629744	-0.663588	0.506954	0.817474
ENSGALG00010026094	C6orf106	1612.59	0.148872	0.224375	0.663496	0.507013	0.817491
ENSGALG00010028516	GATAD2A	1042.93	0.142812	0.215267	0.663419	0.507062	0.817491
ENSGALG00010029309	ALKBH4	119.764	-0.235215	0.354595	-0.663334	0.507117	0.817491
ENSGALG00010009778	ENSGALG00010009778	861.772	0.134872	0.203341	0.663281	0.507151	0.817491
ENSGALG00010023991	TSPAN3	6011.77	0.197141	0.297277	0.663154	0.507232	0.817491
ENSGALG00010012235	ENSGALG00010012235	11.0094	-0.675218	1.01826	-0.663109	0.50726	0.817491
ENSGALG00010024812	SBNO1	2898.41	-0.160346	0.241836	-0.663035	0.507308	0.817491
ENSGALG00010012093	ENSGALG00010012093	2764.11	0.131956	0.19902	0.663029	0.507312	0.817491
ENSGALG00010016731	C4orf48	1466.92	-0.177456	0.267715	-0.662855	0.507423	0.8176
ENSGALG00010006533	ENSGALG00010006533	42.9286	0.462392	0.697687	0.66275	0.507491	0.817639
ENSGALG00010023911	TFCP2	436.382	0.169104	0.25526	0.662478	0.507665	0.817849
ENSGALG00010026235	ENSGALG00010026235	26.6984	-0.500625	0.755993	-0.662208	0.507838	0.818057
ENSGALG00010000145	PRODH	1642.76	0.19284	0.29127	0.662066	0.507929	0.818068
ENSGALG00010023135	GINS3	779.483	0.161955	0.244623	0.662063	0.507931	0.818068
ENSGALG00010005144	ENSGALG00010005144	58.1101	0.291999	0.441147	0.66191	0.508029	0.818112
ENSGALG00010020612	RPL27A	3158.16	-0.222958	0.336878	-0.661836	0.508076	0.818112
ENSGALG00010020820	VWA5B1	1171.19	-0.190373	0.287652	-0.661816	0.508089	0.818112
ENSGALG00010018290	RHOT2	529.556	-0.26301	0.397491	-0.661675	0.508179	0.818187
ENSGALG00010012166	ENSGALG00010012166	709.952	0.183174	0.276895	0.661528	0.508274	0.818269
ENSGALG00010019797	ENSGALG00010019797	41.5441	0.348293	0.526576	0.661429	0.508337	0.818286
ENSGALG00010011210	NUP153	2340.08	0.173244	0.261945	0.661376	0.508371	0.818286
ENSGALG00010005779	ARMT1	435.816	-0.219575	0.332056	-0.661257	0.508448	0.818327
ENSGALG00010006042	ENSGALG00010006042	39.8476	-0.334041	0.505204	-0.6612	0.508484	0.818327
ENSGALG00010012049	IFNAR1	1461.32	-0.151676	0.229442	-0.661067	0.50857	0.818332
ENSGALG00010017519	NTN3	65.4372	0.32344	0.489281	0.661052	0.508579	0.818332
ENSGALG00010013607	ENSGALG00010013607	230.967	0.240315	0.363701	0.66075	0.508773	0.818332
ENSGALG00010003155	ENSGALG00010003155	15.7837	-0.506864	0.767172	-0.660691	0.50881	0.818332
ENSGALG00010006797	ENSGALG00010006797	58.4185	-0.323181	0.489182	-0.660656	0.508833	0.818332
ENSGALG00010015719	XRN1	2959.93	-0.142872	0.216275	-0.660602	0.508868	0.818332
ENSGALG00010029310	LRWD1	1589.61	-0.144862	0.2193	-0.660563	0.508893	0.818332
ENSGALG00010016978	FAM181A	36.9867	0.385666	0.583892	0.66051	0.508927	0.818332
ENSGALG00010015686	CNOT8	872.61	-0.151034	0.22867	-0.66049	0.508939	0.818332
ENSGALG00010009932	ENSGALG00010009932	213.155	0.215641	0.326502	0.66046	0.508959	0.818332
ENSGALG00010016553	SLC25A14	1802.4	-0.181838	0.275324	-0.660449	0.508966	0.818332
ENSGALG00010008954	ENSGALG00010008954	41.9771	-0.362391	0.54892	-0.660189	0.509133	0.818531
ENSGALG00010024438	RBL1	1094.86	0.133192	0.201872	0.659785	0.509392	0.818799
ENSGALG00010004540	ENSGALG00010004540	82.0528	-0.384251	0.582405	-0.659766	0.509404	0.818799
ENSGALG00010003209	ENSGALG00010003209	12.8511	0.541434	0.82071	0.659713	0.509438	0.818799
ENSGALG00010015994	ENSGALG00010015994	280.804	-0.223358	0.338598	-0.659657	0.509474	0.818799
ENSGALG00010018234	ENSGALG00010018234	13.6783	-0.620843	0.941356	-0.65952	0.509562	0.81887
ENSGALG00010000522	ENSGALG00010000522	28.6157	0.399844	0.606428	0.659343	0.509675	0.818888
ENSGALG00010009727	CDH20	6477.56	0.154505	0.234339	0.659321	0.509689	0.818888
ENSGALG00010017089	CRTAP	479.219	-0.153381	0.232642	-0.6593	0.509703	0.818888
ENSGALG00010014208	ENSGALG00010014208	64.9414	-0.359349	0.545261	-0.659041	0.50987	0.819049
ENSGALG00010002593	ENSGALG00010002593	11.6797	-0.733911	1.1137	-0.658984	0.509906	0.819049
ENSGALG00010026266	ENSGALG00010026266	4924.53	0.123768	0.187852	0.658859	0.509986	0.819049
ENSGALG00010024200	GCHFR	25.0231	-0.434907	0.660128	-0.658822	0.51001	0.819049
ENSGALG00010010242	ENSGALG00010010242	118.011	-0.397014	0.602672	-0.658756	0.510053	0.819049
ENSGALG00010025224	ENSGALG00010025224	53.3512	0.47473	0.720681	0.658724	0.510073	0.819049
ENSGALG00010016239	ENSGALG00010016239	60.2224	0.285997	0.434205	0.658669	0.510108	0.819049
ENSGALG00010016053	DRP2	1886.04	0.228371	0.346895	0.658328	0.510327	0.819306
ENSGALG00010018732	ENSGALG00010018732	387.022	0.177114	0.269055	0.658284	0.510356	0.819306
ENSGALG00010008316	ADGRF5	43.0707	-0.398043	0.604891	-0.658041	0.510512	0.819486
ENSGALG00010018620	ENSGALG00010018620	27.0071	0.409863	0.622976	0.657911	0.510595	0.81955
ENSGALG00010015584	TTLL9	228.485	-0.212867	0.32366	-0.657688	0.510739	0.819649
ENSGALG00010016369	MSANTD1	520.974	-0.164244	0.249732	-0.65768	0.510744	0.819649
ENSGALG00010014482	THOC3	179.619	-0.285575	0.434374	-0.657442	0.510897	0.819786
ENSGALG00010024165	LEPR	1001.98	-0.140488	0.213698	-0.657412	0.510916	0.819786
ENSGALG00010025586	TCTN1	1169.35	0.142235	0.216399	0.657282	0.511	0.819849
ENSGALG00010006641	PLA2G10L	1071.12	-0.177949	0.270792	-0.657141	0.51109	0.819924
ENSGALG00010018497	ASTE1	181.027	-0.215953	0.32872	-0.656951	0.511212	0.819946
ENSGALG00010017616	PDCD7	936.625	0.180699	0.275075	0.656908	0.51124	0.819946
ENSGALG00010017261	ENSGALG00010017261	120.213	-0.280651	0.427264	-0.656856	0.511273	0.819946
ENSGALG00010024796	ACTBL2	134.617	-0.253686	0.386276	-0.656749	0.511342	0.819946
ENSGALG00010001619	ENSGALG00010001619	500.258	-0.195065	0.297149	-0.656456	0.511531	0.819946
ENSGALG00010015292	ENSGALG00010015292	1161.07	-0.197556	0.300946	-0.656452	0.511533	0.819946
ENSGALG00010005347	DOK1	127.912	-0.234491	0.357216	-0.656441	0.51154	0.819946
ENSGALG00010003061	ABCB5	151.69	-0.402569	0.613262	-0.656439	0.511542	0.819946
ENSGALG00010022303	DUSP13A	11.4783	-0.659755	1.00517	-0.656359	0.511593	0.819946
ENSGALG00010020803	ABCC6	397.047	0.216458	0.329815	0.656302	0.51163	0.819946
ENSGALG00010005752	RMND1	1537.95	-0.136801	0.208451	-0.656274	0.511648	0.819946
ENSGALG00010007103	ENSGALG00010007103	247.593	-0.221228	0.337113	-0.656243	0.511668	0.819946
ENSGALG00010000806	C5orf49	443.21	0.166702	0.254027	0.656239	0.511671	0.819946
ENSGALG00010020003	ENSGALG00010020003	26.6655	0.486716	0.741839	0.656094	0.511764	0.820026
ENSGALG00010028887	SF3B4	454.197	-0.167581	0.255473	-0.655964	0.511847	0.820037
ENSGALG00010023582	ENSGALG00010023582	218.85	0.295503	0.450529	0.655902	0.511887	0.820037
ENSGALG00010015165	KLF3	362.199	0.20507	0.312664	0.65588	0.511902	0.820037
ENSGALG00010001923	RAPGEF5	13934.4	0.142885	0.21791	0.655706	0.512014	0.820127
ENSGALG00010023628	ENSGALG00010023628	401.47	-0.270465	0.412515	-0.65565	0.512049	0.820127
ENSGALG00010010467	FGFBP2	207.146	-0.224483	0.342464	-0.655494	0.512149	0.820127
ENSGALG00010009834	ENSGALG00010009834	130.583	0.237753	0.36272	0.655473	0.512163	0.820127
ENSGALG00010008457	MARVELD3	399.986	-0.27727	0.423077	-0.655366	0.512232	0.820127
ENSGALG00010012530	ENSGALG00010012530	31.3428	0.423022	0.64559	0.655249	0.512308	0.820127
ENSGALG00010019900	ENSGALG00010019900	59.4789	-0.29014	0.442914	-0.655072	0.512421	0.820127
ENSGALG00010029351	ENSGALG00010029351	240.627	0.241315	0.368398	0.65504	0.512442	0.820127
ENSGALG00010008903	ENSGALG00010008903	14.244	-0.59952	0.91531	-0.654992	0.512473	0.820127
ENSGALG00010007624	TPPP	8980.74	-0.141406	0.215947	-0.65482	0.512584	0.820127
ENSGALG00010020062	ENSGALG00010020062	2792.2	-0.252426	0.385575	-0.654675	0.512677	0.820127
ENSGALG00010026147	ENSGALG00010026147	447.841	0.257292	0.393012	0.654666	0.512683	0.820127
ENSGALG00010004669	ELMOD1	6859.11	-0.137693	0.210335	-0.654635	0.512703	0.820127
ENSGALG00010014221	SCYL3	622.173	-0.178012	0.271935	-0.654612	0.512717	0.820127
ENSGALG00010005285	MPP7	4549.02	-0.129622	0.198017	-0.654602	0.512724	0.820127
ENSGALG00010019640	MGRN1	3252.91	0.121037	0.184909	0.654577	0.51274	0.820127
ENSGALG00010003751	ENSGALG00010003751	14.9961	-0.608843	0.930143	-0.654569	0.512745	0.820127
ENSGALG00010026984	PGR2/3	14.901	-0.544295	0.831662	-0.654466	0.512811	0.820127
ENSGALG00010029763	GEMIN4	247.135	-0.202932	0.310084	-0.65444	0.512828	0.820127
ENSGALG00010023439	ACSS2	686.556	-0.153895	0.235172	-0.654396	0.512857	0.820127
ENSGALG00010022252	COQ9	843.044	-0.189136	0.289039	-0.65436	0.51288	0.820127
ENSGALG00010020564	ENSGALG00010020564	154.117	0.237249	0.362645	0.654218	0.512971	0.820127
ENSGALG00010021860	ENSGALG00010021860	25.4216	0.407947	0.623602	0.654178	0.512997	0.820127
ENSGALG00010018246	ENSGALG00010018246	62.003	0.427102	0.652942	0.654119	0.513035	0.820127
ENSGALG00010018858	EPB41L5	1816.58	0.170136	0.260108	0.654098	0.513048	0.820127
ENSGALG00010014930	ENSGALG00010014930	1814.05	0.201359	0.307924	0.653924	0.513161	0.820238
ENSGALG00010023066	TLR21	887.783	-0.235075	0.359597	-0.653717	0.513294	0.820379
ENSGALG00010024216	ENSGALG00010024216	17.1491	0.52869	0.808837	0.653642	0.513342	0.820379
ENSGALG00010027548	PCBP4	481.526	0.227156	0.347581	0.653534	0.513412	0.820379
ENSGALG00010024290	SOST	197.702	0.268806	0.411324	0.653515	0.513424	0.820379
ENSGALG00010015693	COA5	1017.82	-0.133281	0.20397	-0.653436	0.513475	0.820391
ENSGALG00010009083	MED30	1290.6	-0.146267	0.223886	-0.653309	0.513557	0.8204
ENSGALG00010009775	KIAA1614	47.0377	-0.335861	0.514145	-0.653242	0.513601	0.8204
ENSGALG00010010896	LY86	94.5021	-0.276928	0.423941	-0.653224	0.513612	0.8204
ENSGALG00010010689	POFUT2	1052.44	0.156565	0.239729	0.65309	0.513698	0.820468
ENSGALG00010024818	FBXO3	1250.66	0.125422	0.192166	0.652677	0.513965	0.820769
ENSGALG00010003913	PSMB5	2511.79	-0.200483	0.307178	-0.652663	0.513974	0.820769
ENSGALG00010009895	ENSGALG00010009895	33.9867	-0.346472	0.530939	-0.652565	0.514037	0.8208
ENSGALG00010004347	OPN5L1	361.24	0.220524	0.338031	0.652377	0.514158	0.820856
ENSGALG00010004018	HNRNPD	2090.76	0.168947	0.258972	0.652375	0.514159	0.820856
ENSGALG00010009543	MAF1	393.616	-0.242916	0.372413	-0.652275	0.514224	0.82089
ENSGALG00010022015	ENSGALG00010022015	239.001	0.195234	0.29947	0.651933	0.514445	0.821153
ENSGALG00010023767	VCAM1	483.015	0.232587	0.356823	0.651829	0.514511	0.821153
ENSGALG00010019953	ENSGALG00010019953	5523.09	0.144152	0.221155	0.651816	0.51452	0.821153
ENSGALG00010020238	ENSGALG00010020238	10.046	0.680441	1.04419	0.651646	0.51463	0.821226
ENSGALG00010013324	PARVG	114.454	0.371229	0.569711	0.65161	0.514653	0.821226
ENSGALG00010017576	ENSGALG00010017576	1275.75	0.153984	0.236426	0.651296	0.514856	0.82148
ENSGALG00010016317	CTDSPL2	2149.22	-0.155751	0.239253	-0.650987	0.515055	0.821619
ENSGALG00010029292	FAM64A	2212.39	0.151505	0.232776	0.650861	0.515136	0.821619
ENSGALG00010025532	ENSGALG00010025532	34.698	0.375202	0.576472	0.650859	0.515138	0.821619
ENSGALG00010014705	ARAP2	3886.82	-0.169812	0.260916	-0.65083	0.515156	0.821619
ENSGALG00010024501	ARL8A	2997.81	0.140431	0.215775	0.650821	0.515162	0.821619
ENSGALG00010029731	NCOR1	6795.35	0.13183	0.202612	0.650652	0.515271	0.821714
ENSGALG00010028182	SMG5	329.924	-0.238916	0.36726	-0.650537	0.515345	0.821714
ENSGALG00010022451	CHP1	1001.12	0.17792	0.273539	0.650439	0.515409	0.821714
ENSGALG00010012662	SLC35E3	2140.51	-0.193532	0.297591	-0.650329	0.51548	0.821714
ENSGALG00010020471	ENSGALG00010020471	351.911	0.168116	0.258537	0.650259	0.515525	0.821714
ENSGALG00010001203	TMX3	5951.58	0.128625	0.19783	0.650178	0.515577	0.821714
ENSGALG00010011146	BMS1	2770.3	-0.202263	0.311096	-0.650161	0.515588	0.821714
ENSGALG00010015270	ENSGALG00010015270	16.5634	-0.554195	0.852433	-0.650133	0.515606	0.821714
ENSGALG00010016017	RAPGEF6	6061.09	0.124845	0.192033	0.650121	0.515614	0.821714
ENSGALG00010012882	ENSGALG00010012882	55.5726	-0.301166	0.46336	-0.64996	0.515718	0.821809
ENSGALG00010004801	ENSGALG00010004801	502.811	0.219664	0.338044	0.649809	0.515815	0.821836
ENSGALG00010016678	NOX1	10.2753	-0.676095	1.04057	-0.649738	0.515861	0.821836
ENSGALG00010027275	CPAMD8	442.197	0.191598	0.294888	0.649732	0.515866	0.821836
ENSGALG00010027930	RAF1	4288.11	-0.140752	0.216678	-0.64959	0.515957	0.821911
ENSGALG00010022469	ENSGALG00010022469	256.96	-0.177946	0.274095	-0.649215	0.5162	0.822211
ENSGALG00010018070	ENSGALG00010018070	1351.27	-0.155606	0.239703	-0.649164	0.516233	0.822211
ENSGALG00010029050	ENSGALG00010029050	51.4786	-0.355178	0.547212	-0.649069	0.516294	0.822239
ENSGALG00010017648	ENSGALG00010017648	964.663	-0.211611	0.326173	-0.64877	0.516487	0.822414
ENSGALG00010010169	ENSGALG00010010169	78.3326	-0.327116	0.50435	-0.648589	0.516604	0.822414
ENSGALG00010028093	SFMBT1	1137.68	-0.166167	0.256199	-0.648587	0.516605	0.822414
ENSGALG00010024928	THAP4	503.993	-0.154212	0.237781	-0.648545	0.516632	0.822414
ENSGALG00010018888	ENSGALG00010018888	900.906	-0.260179	0.401186	-0.648525	0.516645	0.822414
ENSGALG00010009497	HS3ST1	1702.37	0.149615	0.230713	0.648493	0.516666	0.822414
ENSGALG00010011564	ARAP3	22.2185	-0.448445	0.691663	-0.648357	0.516754	0.822485
ENSGALG00010027331	SLC16A4	20.8835	-0.459623	0.709554	-0.647764	0.517138	0.823025
ENSGALG00010012654	TENT5B	24.5692	-0.413646	0.638712	-0.647626	0.517227	0.823026
ENSGALG00010021887	NUTF2	1368.94	-0.139017	0.214692	-0.647519	0.517296	0.823026
ENSGALG00010020161	ENSGALG00010020161	20.9582	-0.52573	0.812036	-0.647423	0.517358	0.823026
ENSGALG00010011536	FCHSD1	390.787	0.23832	0.3682	0.647257	0.517466	0.823026
ENSGALG00010021329	PSMC3IP	216.566	0.240621	0.371843	0.647102	0.517566	0.823026
ENSGALG00010002387	MCMBP	975.45	-0.149744	0.23143	-0.647036	0.517609	0.823026
ENSGALG00010005749	ENSGALG00010005749	23.0422	0.420063	0.649214	0.647033	0.517611	0.823026
ENSGALG00010014989	ENSGALG00010014989	384.241	0.209511	0.323808	0.647023	0.517617	0.823026
ENSGALG00010021472	ENSGALG00010021472	448.886	0.261468	0.404113	0.647017	0.517621	0.823026
ENSGALG00010014236	WDR44	1559.34	-0.142242	0.219872	-0.646929	0.517678	0.823026
ENSGALG00010022963	ENSGALG00010022963	465.977	-0.163803	0.253208	-0.646914	0.517688	0.823026
ENSGALG00010022269	CNTD1	18.649	-0.475575	0.735171	-0.646891	0.517703	0.823026
ENSGALG00010019623	ENSGALG00010019623	60.6854	-0.311777	0.481967	-0.646884	0.517707	0.823026
ENSGALG00010001886	NEU3	2576.03	-0.161293	0.249459	-0.64657	0.51791	0.82322
ENSGALG00010024653	RFLNA	118.572	-0.226994	0.351099	-0.646524	0.51794	0.82322
ENSGALG00010002458	ENSGALG00010002458	277.816	-0.174593	0.270062	-0.646493	0.51796	0.82322
ENSGALG00010009410	JMJD1C	18126.1	0.130493	0.201904	0.646315	0.518075	0.823333
ENSGALG00010023221	AMY1A	1442.64	-0.140237	0.217021	-0.64619	0.518156	0.823381
ENSGALG00010008079	CCDC127	766.762	-0.22782	0.35259	-0.646133	0.518193	0.823381
ENSGALG00010001230	PTX3	50.683	-0.306812	0.475065	-0.645831	0.518388	0.823622
ENSGALG00010026405	ENSGALG00010026405	274.994	0.252356	0.390934	0.64552	0.51859	0.823872
ENSGALG00010009847	TMEM14C	269.61	-0.255612	0.396091	-0.645335	0.51871	0.823993
ENSGALG00010012964	CBR3	1178.49	0.192718	0.298811	0.644949	0.51896	0.824189
ENSGALG00010027934	CNBP	4426.53	-0.127883	0.19829	-0.644929	0.518973	0.824189
ENSGALG00010027174	SHISA5	2627.25	-0.158105	0.245166	-0.644891	0.518998	0.824189
ENSGALG00010012097	GART	1261.45	0.20385	0.316122	0.644846	0.519027	0.824189
ENSGALG00010013753	PLEKHA5	38691.7	0.135157	0.209609	0.644807	0.519052	0.824189
ENSGALG00010008506	ENSGALG00010008506	113.882	0.287164	0.445512	0.644571	0.519205	0.824281
ENSGALG00010025398	TSPAN2	541.588	0.183985	0.285465	0.644509	0.519245	0.824281
ENSGALG00010014156	CD164	743.184	-0.180441	0.279991	-0.644453	0.519282	0.824281
ENSGALG00010024525	GP1BB	309.523	-0.198849	0.308658	-0.644237	0.519422	0.824281
ENSGALG00010013799	SCRT2	209.535	0.24416	0.379019	0.64419	0.519452	0.824281
ENSGALG00010018926	SLC22A7	26.505	-0.423757	0.657841	-0.644163	0.51947	0.824281
ENSGALG00010016919	ARHGDIG	4850.36	0.151512	0.23521	0.644155	0.519475	0.824281
ENSGALG00010022128	PLA2G3	254.176	-0.362232	0.562378	-0.644107	0.519506	0.824281
ENSGALG00010016193	TCAIM	1803.58	-0.124078	0.192651	-0.644055	0.51954	0.824281
ENSGALG00010022627	CTCF	1902.98	0.15819	0.245621	0.644042	0.519548	0.824281
ENSGALG00010005062	ENSGALG00010005062	99.1851	0.356675	0.554109	0.643691	0.519776	0.824572
ENSGALG00010028394	ZBTB26	566.522	-0.154082	0.239434	-0.643526	0.519883	0.824672
ENSGALG00010002871	ENSGALG00010002871	267.467	-0.191508	0.297695	-0.643304	0.520027	0.824831
ENSGALG00010002449	ALG11	301.521	-0.215981	0.335784	-0.643215	0.520085	0.824853
ENSGALG00010025555	ENSGALG00010025555	32.6211	0.396527	0.61661	0.643076	0.520175	0.824926
ENSGALG00010024363	EDEM2	735.926	-0.132329	0.205837	-0.642879	0.520303	0.825002
ENSGALG00010010642	CC2D2A	2153.33	-0.139025	0.21628	-0.642803	0.520352	0.825002
ENSGALG00010000553	ENSGALG00010000553	208.151	-0.203084	0.315942	-0.642788	0.520362	0.825002
ENSGALG00010009833	SOD3	18.7072	-0.4727	0.735464	-0.642723	0.520404	0.825002
ENSGALG00010016107	UVSSA	3387.61	0.150564	0.234281	0.642665	0.520442	0.825002
ENSGALG00010020949	HPS6	262.046	-0.170347	0.265127	-0.642509	0.520542	0.825065
ENSGALG00010018447	ENSGALG00010018447	15.8641	-0.502799	0.782605	-0.642468	0.520569	0.825065
ENSGALG00010017476	ATP6V0C	24227.2	0.281167	0.437834	0.642179	0.520757	0.825293
ENSGALG00010020601	AKIP1	493.241	-0.220943	0.344137	-0.642022	0.520859	0.82538
ENSGALG00010019811	UBXN4	5555.75	-0.140976	0.219603	-0.641959	0.5209	0.82538
ENSGALG00010023817	BBS2	1483.06	0.160363	0.249836	0.641873	0.520956	0.825399
ENSGALG00010014093	PLD1	1721.4	-0.147991	0.230601	-0.641761	0.521029	0.825445
ENSGALG00010029755	ACOX1	1079.59	-0.125937	0.196258	-0.641692	0.521073	0.825446
ENSGALG00010018172	ACTL6A	946.799	0.153962	0.239967	0.641595	0.521136	0.825476
ENSGALG00010000652	SRD5A1	603.551	0.150627	0.234818	0.641465	0.521221	0.82554
ENSGALG00010022834	CHRNA7	4129.86	0.142718	0.222548	0.641289	0.521335	0.825585
ENSGALG00010029516	ENSGALG00010029516	27.6591	-0.474447	0.739836	-0.641287	0.521336	0.825585
ENSGALG00010011478	HDAC3	546.798	-0.191699	0.299058	-0.641009	0.521517	0.825733
ENSGALG00010029164	CYB5D2	347.191	-0.179955	0.280773	-0.640927	0.52157	0.825733
ENSGALG00010012821	ZBTB33	525.928	-0.141845	0.2214	-0.640673	0.521735	0.825733
ENSGALG00010029094	ENSGALG00010029094	18.5225	-0.455177	0.71049	-0.640652	0.521748	0.825733
ENSGALG00010025646	ENSGALG00010025646	66.0862	0.311272	0.485886	0.640628	0.521765	0.825733
ENSGALG00010004506	ENSGALG00010004506	22.4666	0.420381	0.656264	0.640568	0.521803	0.825733
ENSGALG00010002910	ENSGALG00010002910	23.5893	-0.439583	0.686261	-0.640547	0.521817	0.825733
ENSGALG00010006028	ARL5B	4232.27	0.146774	0.22914	0.640544	0.521819	0.825733
ENSGALG00010012995	SERINC2	327.723	0.226962	0.354335	0.64053	0.521828	0.825733
ENSGALG00010019172	NEMF	2723.92	0.156649	0.244609	0.640406	0.521908	0.825733
ENSGALG00010014215	ENSGALG00010014215	12.2014	0.56865	0.88798	0.640386	0.521922	0.825733
ENSGALG00010029103	ENSGALG00010029103	60.7142	0.316784	0.494719	0.640332	0.521957	0.825733
ENSGALG00010023899	ENSGALG00010023899	10.9283	-0.683915	1.06821	-0.640245	0.522013	0.825753
ENSGALG00010012428	CCNE2	48.188	-0.345217	0.539407	-0.639993	0.522177	0.825943
ENSGALG00010022172	GIPC2	155.356	0.205185	0.320647	0.639909	0.522232	0.825959
ENSGALG00010004487	ABHD10	351.252	0.177715	0.277762	0.639809	0.522297	0.825992
ENSGALG00010026009	ENSGALG00010026009	2226.02	-0.179566	0.28071	-0.639686	0.522377	0.82605
ENSGALG00010018860	AGTR2	102.036	0.242075	0.378534	0.639508	0.522493	0.826163
ENSGALG00010027196	ENSGALG00010027196	52.3044	-0.430441	0.673419	-0.639187	0.522701	0.826296
ENSGALG00010009499	MXD3	82.1058	0.289668	0.45323	0.639118	0.522746	0.826296
ENSGALG00010022966	ENSGALG00010022966	60.83	-0.274167	0.428993	-0.639095	0.522761	0.826296
ENSGALG00010003458	ENSGALG00010003458	186.823	-0.286922	0.448979	-0.639053	0.522789	0.826296
ENSGALG00010000823	PIBF1	5590.37	0.147833	0.231335	0.639041	0.522796	0.826296
ENSGALG00010023043	CNP	226.842	-0.19952	0.312265	-0.638946	0.522858	0.826316
ENSGALG00010010693	KCNMB1	28.8834	-0.473932	0.741809	-0.638886	0.522897	0.826316
ENSGALG00010017619	POLN	43.9987	-0.405319	0.634642	-0.638658	0.523046	0.826336
ENSGALG00010029938	ENSGALG00010029938	360.82	0.161784	0.25333	0.63863	0.523064	0.826336
ENSGALG00010026036	TUBA5	403.497	-0.165422	0.259041	-0.638593	0.523088	0.826336
ENSGALG00010024210	NXPH3	114.433	-0.283979	0.444714	-0.638566	0.523105	0.826336
ENSGALG00010016934	SLC25A38	289.317	-0.153641	0.240618	-0.638529	0.523129	0.826336
ENSGALG00010004200	ABCB1	117.022	-0.334544	0.52405	-0.638381	0.523225	0.826405
ENSGALG00010005222	ABCB1	117.022	-0.334544	0.52405	-0.638381	0.523225	0.826405
ENSGALG00010012920	ENSGALG00010012920	44.6536	0.336543	0.527239	0.638312	0.52327	0.826405
ENSGALG00010006271	ENSGALG00010006271	64.9591	-0.486172	0.761716	-0.638259	0.523305	0.826405
ENSGALG00010000207	ENSGALG00010000207	10.4699	-0.627433	0.983247	-0.638124	0.523393	0.82641
ENSGALG00010004494	WTAP	3603.2	0.129566	0.20306	0.638069	0.523429	0.82641
ENSGALG00010024024	AGL	1938.21	0.158079	0.24778	0.637981	0.523486	0.82641
ENSGALG00010023406	ENSGALG00010023406	39.1293	-0.316025	0.495448	-0.637857	0.523567	0.82641
ENSGALG00010018985	NOL9	2312.71	-0.24481	0.383809	-0.637844	0.523575	0.82641
ENSGALG00010022217	LRMDA	61.2901	0.286042	0.448492	0.637786	0.523613	0.82641
ENSGALG00010002764	ENSGALG00010002764	26.477	-0.599008	0.939206	-0.637782	0.523616	0.82641
ENSGALG00010003882	ENSGALG00010003882	1965.37	-0.198455	0.311352	-0.637396	0.523867	0.826737
ENSGALG00010017544	SDE2	1793.86	-0.181764	0.285286	-0.637127	0.524042	0.826825
ENSGALG00010011589	RERG	1031.59	0.182899	0.287105	0.637045	0.524096	0.826825
ENSGALG00010024190	WARS2	1048.51	0.162929	0.255779	0.636991	0.524131	0.826825
ENSGALG00010022309	WSCD2	1201.19	0.172379	0.27062	0.63698	0.524138	0.826825
ENSGALG00010016025	PCIF1	1040.55	-0.140584	0.220758	-0.636822	0.524241	0.826825
ENSGALG00010011015	LYRM4	3637.81	0.132219	0.207624	0.636822	0.524241	0.826825
ENSGALG00010022400	NHLRC2	2273.99	-0.123006	0.193161	-0.636805	0.524252	0.826825
ENSGALG00010013198	CAMLG	1241.33	0.16063	0.252278	0.636717	0.524309	0.826825
ENSGALG00010009438	ENSGALG00010009438	168.206	-0.215155	0.337928	-0.636688	0.524328	0.826825
ENSGALG00010001556	EPB41L3	18566.6	0.123955	0.194713	0.636607	0.524381	0.826825
ENSGALG00010012932	ATF6	2533.04	0.13272	0.208492	0.636568	0.524407	0.826825
ENSGALG00010024817	UCKL1	531.68	-0.181166	0.284694	-0.636354	0.524546	0.82695
ENSGALG00010021835	NUDT8	238.231	-0.198917	0.31261	-0.636311	0.524574	0.82695
ENSGALG00010023412	GSS	260.171	0.225206	0.354087	0.636018	0.524764	0.827126
	SRSF7L.1	4079.01	0.172737	0.271597	0.636005	0.524773	0.827126
ENSGALG00010020970	C6H10orf76	4075.56	0.121122	0.190491	0.635839	0.524881	0.827227
ENSGALG00010029627	PEX12	156.177	-0.184388	0.290056	-0.635697	0.524974	0.827304
ENSGALG00010009150	ENSGALG00010009150	24.6465	0.468625	0.73769	0.63526	0.525259	0.827683
ENSGALG00010028582	KYAT1	195.416	0.197786	0.311421	0.635108	0.525358	0.827688
ENSGALG00010026158	ENSGALG00010026158	18.971	-0.584819	0.921009	-0.634976	0.525444	0.827688
ENSGALG00010008167	UTP4	225.542	0.191792	0.302091	0.634883	0.525505	0.827688
ENSGALG00010001668	UBE2E1	1600.95	0.128966	0.203134	0.634881	0.525506	0.827688
ENSGALG00010020624	MINOS1	3764.91	-0.140711	0.22165	-0.634837	0.525535	0.827688
ENSGALG00010006883	LRBA	9871.53	0.125319	0.197407	0.634824	0.525543	0.827688
ENSGALG00010015734	TSHZ2	16952.1	0.117589	0.18532	0.634521	0.525741	0.827688
ENSGALG00010015605	LDLRAP1	116.965	0.228383	0.359948	0.634489	0.525762	0.827688
ENSGALG00010012850	CALB1	832.348	0.18183	0.286584	0.634473	0.525772	0.827688
ENSGALG00010009646	MVD	681.39	-0.19071	0.30061	-0.63441	0.525814	0.827688
ENSGALG00010030047	ENSGALG00010030047	218.232	0.218127	0.343851	0.634366	0.525842	0.827688
ENSGALG00010020590	INTS7	700.975	0.157723	0.248632	0.634365	0.525843	0.827688
ENSGALG00010000100	ENSGALG00010000100	26.1369	0.669031	1.05482	0.63426	0.525911	0.827688
ENSGALG00010029372	METTL23	47.1917	-0.32167	0.507298	-0.634084	0.526026	0.827688
ENSGALG00010021605	MAP3K3	2754.47	0.122524	0.193254	0.634006	0.526077	0.827688
ENSGALG00010020586	C11orf16	4253.04	-0.232097	0.366111	-0.633952	0.526112	0.827688
ENSGALG00010001136	SERP1	1661.35	-0.175715	0.277187	-0.633921	0.526132	0.827688
ENSGALG00010004380	ISCA2	1501.04	0.159185	0.251111	0.63392	0.526133	0.827688
ENSGALG00010023606	LRRC7	23536.4	0.134231	0.211748	0.633918	0.526134	0.827688
ENSGALG00010011082	ENSGALG00010011082	30.7416	-0.382635	0.603615	-0.633905	0.526143	0.827688
ENSGALG00010025380	SPC25	273.123	-0.223817	0.353207	-0.633672	0.526295	0.827791
ENSGALG00010016377	FRMPD3	320.939	-0.218114	0.344208	-0.633671	0.526296	0.827791
ENSGALG00010002614	GPAT3	723.881	-0.141476	0.223307	-0.633549	0.526375	0.827792
ENSGALG00010029581	DGKE	1753.19	-0.123745	0.195324	-0.633535	0.526384	0.827792
ENSGALG00010022745	PAPSS2	207.59	-0.216104	0.341164	-0.63343	0.526453	0.82783
ENSGALG00010018923	VPS54	1969.78	0.123136	0.194506	0.633072	0.526687	0.828128
ENSGALG00010020554	ZFP36L1	204.793	-0.202013	0.319257	-0.632758	0.526891	0.828232
ENSGALG00010028727	ENSGALG00010028727	49.3291	-0.327306	0.51729	-0.632733	0.526908	0.828232
ENSGALG00010007951	TGFBR1	2942.05	0.118967	0.188064	0.632588	0.527003	0.828232
ENSGALG00010008793	C11orf54	241.086	-0.175526	0.277507	-0.632509	0.527054	0.828232
ENSGALG00010004999	ADCK1	886.441	0.147932	0.233898	0.632462	0.527085	0.828232
ENSGALG00010015870	EIF5B	5940.84	0.128418	0.203051	0.632441	0.527099	0.828232
ENSGALG00010027272	DDX20	664.197	-0.176011	0.278309	-0.632432	0.527105	0.828232
ENSGALG00010019991	EIF3B	1426.39	-0.165074	0.261018	-0.632423	0.527111	0.828232
ENSGALG00010008627	ENSGALG00010008627	24.0113	0.476523	0.753773	0.632184	0.527267	0.828232
ENSGALG00010026593	ENSGALG00010026593	30.6807	0.396535	0.627287	0.632143	0.527293	0.828232
ENSGALG00010020816	TRMT2A	349.041	-0.159333	0.252061	-0.632118	0.52731	0.828232
ENSGALG00010005384	MAPRE2	11759.7	0.12606	0.199449	0.632041	0.52736	0.828232
ENSGALG00010002846	ENSGALG00010002846	254.592	-0.236523	0.374229	-0.632028	0.527369	0.828232
ENSGALG00010001795	ENSGALG00010001795	34.431	-0.447276	0.707685	-0.632027	0.527369	0.828232
ENSGALG00010028342	ENSGALG00010028342	766.604	0.267016	0.42257	0.631886	0.527461	0.828308
ENSGALG00010005935	ATP8A2	14863	0.118009	0.186788	0.631782	0.527529	0.828345
ENSGALG00010006240	ENSGALG00010006240	57.4056	0.289018	0.457579	0.631623	0.527633	0.828396
ENSGALG00010000233	HORMAD2	44.7128	-0.481826	0.762935	-0.631543	0.527685	0.828396
ENSGALG00010010113	ENSGALG00010010113	27.1037	-0.372199	0.589474	-0.631409	0.527773	0.828396
ENSGALG00010006751	ENSGALG00010006751	414.748	-0.177202	0.28065	-0.631398	0.527781	0.828396
ENSGALG00010019593	ENSGALG00010019593	121.687	-0.355237	0.562622	-0.631396	0.527782	0.828396
ENSGALG00010002531	ENSGALG00010002531	22.1107	-0.509037	0.806594	-0.631095	0.527978	0.828507
ENSGALG00010029411	SARM1	1064	-0.193885	0.307243	-0.631049	0.528009	0.828507
ENSGALG00010026704	WDFY1	628.543	-0.169812	0.26917	-0.630873	0.528123	0.828507
ENSGALG00010011666	ENSGALG00010011666	172.743	0.315504	0.50016	0.630806	0.528168	0.828507
ENSGALG00010006072	ENSGALG00010006072	462.069	0.258765	0.410252	0.630746	0.528207	0.828507
ENSGALG00010011494	ENSGALG00010011494	105.001	-0.270251	0.428506	-0.630683	0.528248	0.828507
ENSGALG00010008368	SNCA	19333.3	0.161126	0.255511	0.630603	0.5283	0.828507
ENSGALG00010007418	NME6	282.653	-0.192212	0.304824	-0.630568	0.528323	0.828507
ENSGALG00010008139	ENSGALG00010008139	142.718	-0.278875	0.442265	-0.630561	0.528328	0.828507
ENSGALG00010026261	TTC30B	257.486	-0.242145	0.384068	-0.630472	0.528386	0.828507
ENSGALG00010029647	RSAD1	194.805	-0.274772	0.435843	-0.630438	0.528408	0.828507
ENSGALG00010010553	ENSGALG00010010553	39.0004	0.338087	0.53633	0.63037	0.528452	0.828507
ENSGALG00010015972	FSTL4	4072.91	0.115742	0.183619	0.630337	0.528474	0.828507
ENSGALG00010010511	GABRP	1063.68	0.232971	0.369621	0.630298	0.5285	0.828507
ENSGALG00010008436	ENSGALG00010008436	3110.49	0.25792	0.409263	0.630205	0.52856	0.828507
ENSGALG00010011183	ENSGALG00010011183	116.255	0.269122	0.427051	0.630186	0.528573	0.828507
ENSGALG00010025459	DIABLO	455.399	-0.157582	0.250074	-0.630141	0.528602	0.828507
ENSGALG00010004175	ENSGALG00010004175	83.9163	0.985634	1.56446	0.630016	0.528684	0.828521
ENSGALG00010022422	RPS6KB2	1310.16	0.253997	0.403174	0.629993	0.528699	0.828521
ENSGALG00010011629	ENSGALG00010011629	42.5358	0.513422	0.815326	0.629713	0.528882	0.828739
ENSGALG00010017562	SLC30A10	658.521	-0.21512	0.341675	-0.629603	0.528954	0.828783
ENSGALG00010004803	RMC1	539.623	-0.160236	0.254537	-0.629521	0.529008	0.828799
ENSGALG00010017053	ENSGALG00010017053	461.325	-0.18949	0.301077	-0.629373	0.529105	0.828881
ENSGALG00010021896	ENSGALG00010021896	96.9407	0.292401	0.464724	0.629194	0.529222	0.828995
ENSGALG00010018558	ENSGALG00010018558	61.9989	0.258637	0.411174	0.629019	0.529336	0.829105
ENSGALG00010011369	ENSGALG00010011369	31.9652	-0.43435	0.690654	-0.628897	0.529417	0.829138
ENSGALG00010008574	ENSGALG00010008574	135.433	0.323982	0.515195	0.628853	0.529445	0.829138
ENSGALG00010013052	SLC16A8	10.588	-0.586742	0.933366	-0.62863	0.529592	0.829298
ENSGALG00010017020	GJB5	200.08	-0.186225	0.296293	-0.628518	0.529665	0.829344
ENSGALG00010022621	ENSGALG00010022621	11.4305	-0.622508	0.990704	-0.628349	0.529775	0.829448
ENSGALG00010018440	MEA1	1438.12	0.18784	0.299004	0.62822	0.52986	0.829484
ENSGALG00010019563	ENSGALG00010019563	39.6051	-0.377898	0.601637	-0.628116	0.529928	0.829484
ENSGALG00010005666	ENSGALG00010005666	27.7725	0.422744	0.673064	0.628089	0.529946	0.829484
ENSGALG00010023715	CD3E	78.0446	0.276945	0.440965	0.628044	0.529975	0.829484
ENSGALG00010025613	CDKN1A	629.468	-0.191216	0.304551	-0.627862	0.530095	0.829602
ENSGALG00010026329	ENSGALG00010026329	26.6087	0.508189	0.809586	0.627714	0.530191	0.829684
ENSGALG00010025062	ENSGALG00010025062	35.6341	-0.400074	0.637557	-0.627511	0.530325	0.829769
ENSGALG00010022898	ENSGALG00010022898	297.256	-0.25373	0.404352	-0.627497	0.530333	0.829769
ENSGALG00010017671	ANTXR1	2830.84	-0.156876	0.250134	-0.627166	0.530551	0.829813
ENSGALG00010022594	ENSGALG00010022594	12.4389	-0.618148	0.985629	-0.627161	0.530554	0.829813
ENSGALG00010023849	ENSGALG00010023849	11.8957	-0.556747	0.887803	-0.627107	0.530589	0.829813
ENSGALG00010011254	ENSGALG00010011254	12.1507	-0.566574	0.903479	-0.627102	0.530592	0.829813
ENSGALG00010009902	ENSGALG00010009902	229.209	0.228104	0.363773	0.627051	0.530626	0.829813
ENSGALG00010011298	ENSGALG00010011298	23.3999	-0.501085	0.799114	-0.62705	0.530626	0.829813
ENSGALG00010020015	ATP6V1D	2921.26	-0.175862	0.280547	-0.626854	0.530755	0.829945
ENSGALG00010015668	ZNF217	408.339	0.196729	0.313935	0.626654	0.530886	0.829968
ENSGALG00010012601	TUBA8A	13.1053	-0.512865	0.8185	-0.626591	0.530927	0.829968
ENSGALG00010017815	VWA9	908.879	0.15098	0.240959	0.62658	0.530935	0.829968
ENSGALG00010027928	FLAD1	129.365	-0.24301	0.387847	-0.626562	0.530947	0.829968
ENSGALG00010006832	ENSGALG00010006832	11.4939	-0.61143	0.976295	-0.626275	0.531134	0.830107
ENSGALG00010006557	COQ6	1394.9	-0.13252	0.211641	-0.626157	0.531212	0.830107
ENSGALG00010026572	ENSGALG00010026572	54.8026	0.283428	0.452721	0.626055	0.531279	0.830107
ENSGALG00010017276	ENSGALG00010017276	43.5241	0.553568	0.884387	0.625934	0.531358	0.830107
ENSGALG00010020293	SEMA4B	527.54	0.164035	0.262086	0.625881	0.531393	0.830107
ENSGALG00010019281	ENSGALG00010019281	569.107	0.145949	0.233206	0.625836	0.531423	0.830107
ENSGALG00010011098	ENSGALG00010011098	551.304	-0.143186	0.228797	-0.625819	0.531434	0.830107
ENSGALG00010029457	ENSGALG00010029457	87.8921	-1.59874	2.55475	-0.625792	0.531451	0.830107
ENSGALG00010003272	CPSF3	1094.71	-0.157035	0.250953	-0.625756	0.531475	0.830107
ENSGALG00010003090	DMA	262.77	-0.208641	0.333476	-0.625655	0.531541	0.830107
ENSGALG00010009352	HSF1	1413.58	0.196206	0.313619	0.62562	0.531564	0.830107
ENSGALG00010017161	ENSGALG00010017161	11.8192	-0.733422	1.17232	-0.625618	0.531565	0.830107
ENSGALG00010019659	MRPL14	1116.26	0.145852	0.233172	0.625514	0.531633	0.830113
ENSGALG00010014602	FRK	90.9387	-0.364251	0.582397	-0.625434	0.531686	0.830113
ENSGALG00010015192	ENSGALG00010015192	75.4888	0.244587	0.391123	0.625346	0.531744	0.830113
ENSGALG00010011605	APPL2	3301.38	0.152618	0.244054	0.625344	0.531745	0.830113
ENSGALG00010025369	ENSGALG00010025369	17.918	-0.488201	0.780813	-0.625247	0.531809	0.830143
ENSGALG00010027632	LAMC3	188.948	-0.194691	0.31144	-0.625132	0.531884	0.830172
ENSGALG00010003129	ENSGALG00010003129	48.8108	0.296212	0.473876	0.625084	0.531916	0.830172
ENSGALG00010020943	FAM107A	201.19	0.235843	0.377397	0.624921	0.532023	0.83027
ENSGALG00010023651	ENSGALG00010023651	20.0838	-0.504019	0.806657	-0.624824	0.532087	0.830301
ENSGALG00010016964	MAML1	450.506	0.156374	0.250355	0.624607	0.532229	0.830359
ENSGALG00010020583	ENSGALG00010020583	831.421	-0.270901	0.433738	-0.624574	0.532251	0.830359
ENSGALG00010019905	ENSGALG00010019905	547.035	-0.178255	0.285407	-0.624565	0.532256	0.830359
ENSGALG00010011321	MAP2	76853.1	0.140148	0.224451	0.624403	0.532363	0.830409
ENSGALG00010019542	ENSGALG00010019542	174.487	0.210264	0.336789	0.62432	0.532418	0.830409
ENSGALG00010001367	IMMP2L	13291.2	0.165274	0.264729	0.624314	0.532421	0.830409
ENSGALG00010002270	IMMP2L	13291.2	0.165274	0.264729	0.624314	0.532421	0.830409
ENSGALG00010005321	HS6ST3	19226.5	0.170979	0.273922	0.624191	0.532502	0.830467
ENSGALG00010024927	NOM1	325.845	-0.190578	0.305377	-0.624076	0.532578	0.830498
ENSGALG00010026100	ENSGALG00010026100	21.5089	-0.421973	0.67621	-0.624025	0.532611	0.830498
ENSGALG00010008372	CLCN3	5005.09	0.119806	0.192013	0.62395	0.532661	0.830501
ENSGALG00010023730	SP2	205.142	-0.208938	0.33496	-0.623771	0.532778	0.830501
ENSGALG00010012355	ENSGALG00010012355	12.0125	-0.67991	1.09002	-0.623758	0.532786	0.830501
ENSGALG00010013194	GRAP2	10.7146	-0.68391	1.09644	-0.623754	0.532789	0.830501
ENSGALG00010029446	PRPSAP1	1762.53	0.136089	0.218206	0.623672	0.532843	0.830516
ENSGALG00010004555	ENSGALG00010004555	18.2245	-0.484776	0.777417	-0.623572	0.532909	0.83055
ENSGALG00010003011	ENSGALG00010003011	15.3802	0.498347	0.799669	0.623192	0.533159	0.830723
ENSGALG00010001190	LXN	50.5369	-0.325403	0.52218	-0.623162	0.533178	0.830723
ENSGALG00010023349	ENSGALG00010023349	10.49	-0.630896	1.01256	-0.623069	0.533239	0.830723
ENSGALG00010009582	TIGD5	41.4456	-0.336491	0.540054	-0.623069	0.533239	0.830723
ENSGALG00010024276	ENSGALG00010024276	622.825	0.137132	0.220092	0.623066	0.533241	0.830723
ENSGALG00010016900	CISD2	1254.75	-0.18115	0.290912	-0.622696	0.533484	0.830992
ENSGALG00010018696	ENSGALG00010018696	126.973	0.245774	0.394742	0.62262	0.533534	0.830992
ENSGALG00010022060	ENSGALG00010022060	10.1875	0.586031	0.941282	0.622588	0.533555	0.830992
ENSGALG00010002266	gga-mir-1695	11.4358	0.599521	0.963082	0.622503	0.533611	0.830992
ENSGALG00010011477	SDC2	3158.64	0.158048	0.253906	0.622467	0.533635	0.830992
ENSGALG00010015170	EXOC1L	24.6293	-0.451489	0.725744	-0.622105	0.533873	0.831221
ENSGALG00010017816	PRKCH	96.3225	0.236944	0.380944	0.621991	0.533948	0.831221
ENSGALG00010025240	ENSGALG00010025240	38.9934	0.395867	0.636654	0.621793	0.534078	0.831221
ENSGALG00010024172	ABCG4	356.117	-0.168327	0.270757	-0.621688	0.534147	0.831221
ENSGALG00010004177	CSPP1	6313.18	-0.124665	0.200535	-0.621662	0.534164	0.831221
ENSGALG00010014781	ENSGALG00010014781	525.541	0.217105	0.349235	0.621659	0.534166	0.831221
ENSGALG00010025180	ENSGALG00010025180	20.9277	0.439528	0.707066	0.621623	0.53419	0.831221
ENSGALG00010003292	GADD45GIP1	188.567	-0.19968	0.321241	-0.621589	0.534212	0.831221
ENSGALG00010000511	FERMT3	517.526	-0.268725	0.432354	-0.621538	0.534245	0.831221
ENSGALG00010027985	PSMB4	1916.22	-0.240971	0.387714	-0.621518	0.534259	0.831221
ENSGALG00010022453	ENSGALG00010022453	22.0347	0.528351	0.850219	0.621429	0.534317	0.831221
ENSGALG00010020924	DNAJC16	870.329	-0.138617	0.223075	-0.621394	0.53434	0.831221
ENSGALG00010012177	ENSGALG00010012177	14.0658	-0.769135	1.23786	-0.621343	0.534374	0.831221
ENSGALG00010022712	DDX23	617.635	-0.144864	0.233164	-0.621295	0.534406	0.831221
ENSGALG00010005044	ENSGALG00010005044	75.9625	0.335108	0.539423	0.621236	0.534445	0.831221
ENSGALG00010027713	ENSGALG00010027713	3349.09	-0.194426	0.313162	-0.620848	0.534699	0.831538
ENSGALG00010021754	SLC17A9	25.0193	0.412248	0.664074	0.620786	0.53474	0.831538
ENSGALG00010009362	IL15	38.5307	-0.442048	0.712149	-0.620724	0.534781	0.831538
ENSGALG00010025571	SRSF3	6504.37	0.124115	0.20012	0.620203	0.535124	0.832002
ENSGALG00010003789	ENSGALG00010003789	43.5142	0.318346	0.513441	0.620025	0.535241	0.832034
ENSGALG00010029742	TAX1BP3	299.364	-0.199589	0.321908	-0.620019	0.535246	0.832034
ENSGALG00010007175	FOXC2	38.6151	0.594799	0.959398	0.61997	0.535277	0.832034
ENSGALG00010016502	YIPF5	396.783	-0.194624	0.313991	-0.619839	0.535364	0.832044
ENSGALG00010001786	P2RY8	30.1928	0.372213	0.600519	0.619819	0.535377	0.832044
ENSGALG00010012070	DNAJC28	130.779	-0.279467	0.450967	-0.619706	0.535452	0.832044
ENSGALG00010011449	DUSP22	2781.94	0.116153	0.187437	0.619691	0.535461	0.832044
ENSGALG00010027359	ENSGALG00010027359	2323.16	-0.192487	0.310783	-0.619361	0.535679	0.832217
ENSGALG00010016756	NUDT16L1	2126.88	-0.202966	0.327717	-0.619331	0.535698	0.832217
ENSGALG00010016100	SFRP4	69.12	0.255718	0.412901	0.619321	0.535705	0.832217
ENSGALG00010024313	SERINC3	1409.9	-0.221722	0.358187	-0.619012	0.535909	0.83246
ENSGALG00010029402	SMG6	2708.75	-0.162225	0.262205	-0.618694	0.536118	0.83246
ENSGALG00010000202	ENSGALG00010000202	216.158	-0.246967	0.399233	-0.618604	0.536177	0.83246
ENSGALG00010011010	ENSGALG00010011010	21.9282	0.407947	0.659475	0.618594	0.536184	0.83246
ENSGALG00010009357	LYST	5463.71	-0.124593	0.20142	-0.618573	0.536198	0.83246
ENSGALG00010029658	XYLT2	688.206	-0.162486	0.262727	-0.618459	0.536273	0.83246
ENSGALG00010024860	NEU4	35.9292	0.414084	0.669562	0.61844	0.536286	0.83246
ENSGALG00010015521	DKC1	809.661	0.160786	0.25999	0.618433	0.53629	0.83246
ENSGALG00010002890	VXN	56.1896	0.283758	0.45884	0.618424	0.536296	0.83246
ENSGALG00010025320	JAM3	1431.79	-0.147288	0.238172	-0.618412	0.536304	0.83246
ENSGALG00010012205	SLC6A13	38.4446	0.328061	0.530622	0.618258	0.536405	0.832549
ENSGALG00010017377	USP8	4627.56	0.135558	0.21941	0.617829	0.536688	0.832818
ENSGALG00010017550	TM2D2	1187.62	-0.174299	0.282117	-0.617827	0.53669	0.832818
ENSGALG00010029342	TMC6	152.65	-0.28584	0.462679	-0.617793	0.536712	0.832818
ENSGALG00010019510	ENSGALG00010019510	1930.44	-0.236454	0.382876	-0.617572	0.536858	0.832936
ENSGALG00010001935	FAM175B	793.837	-0.136981	0.221817	-0.617543	0.536876	0.832936
ENSGALG00010007924	ABHD18	1913.2	-0.125825	0.203837	-0.617281	0.53705	0.833136
ENSGALG00010017145	ENSGALG00010017145	271.543	0.168358	0.272868	0.616993	0.537239	0.83335
ENSGALG00010026181	ENSGALG00010026181	90.2192	-0.331533	0.537439	-0.616876	0.537317	0.83335
ENSGALG00010021425	PTPN9	615.566	0.18363	0.29768	0.61687	0.537321	0.83335
ENSGALG00010012834	TPH2	226.706	0.255498	0.41424	0.616786	0.537376	0.833367
ENSGALG00010015545	ENSGALG00010015545	250.49	-0.224576	0.364329	-0.616409	0.537624	0.833671
ENSGALG00010001469	ARHGEF26	2740.66	-0.154565	0.250774	-0.616349	0.537664	0.833671
ENSGALG00010025405	TAMALIN	30.709	0.468069	0.759649	0.616166	0.537785	0.833671
ENSGALG00010023997	ARFGEF2	2046.44	0.149866	0.243264	0.616061	0.537854	0.833671
ENSGALG00010018061	NDUFAF5	1163.99	-0.14119	0.229212	-0.615978	0.537909	0.833671
ENSGALG00010021722	AARS1	1756.22	-0.19508	0.316705	-0.615967	0.537916	0.833671
ENSGALG00010029452	ENSGALG00010029452	46.0963	1.87292	3.04081	0.615927	0.537943	0.833671
ENSGALG00010026376	ENSGALG00010026376	23.3567	-0.457861	0.743445	-0.615864	0.537984	0.833671
	FAM189B	159.217	0.256983	0.417342	0.615763	0.538051	0.833671
ENSGALG00010023096	SPATS2	1197.51	0.146221	0.237469	0.615746	0.538062	0.833671
ENSGALG00010014411	ATP13A3	3731.98	-0.155711	0.252893	-0.61572	0.538079	0.833671
ENSGALG00010027455	R3HDM4	1421.52	0.266987	0.433644	0.615683	0.538104	0.833671
ENSGALG00010020783	ENSGALG00010020783	197.988	0.175293	0.285041	0.614975	0.538571	0.834295
ENSGALG00010005140	DCT	12.0018	-0.588293	0.95667	-0.614938	0.538596	0.834295
ENSGALG00010025836	ENSGALG00010025836	1711.09	0.181616	0.295382	0.61485	0.538654	0.834316
ENSGALG00010024702	C26H1orf106	37.0064	-0.397582	0.64683	-0.614663	0.538778	0.834439
ENSGALG00010002529	ENSGALG00010002529	26.3928	0.41909	0.682051	0.614455	0.538915	0.834537
ENSGALG00010005974	ENSGALG00010005974	19.9742	0.440394	0.716821	0.614371	0.53897	0.834537
ENSGALG00010023992	FAM131B	1584.59	0.15716	0.255809	0.614366	0.538974	0.834537
ENSGALG00010019132	ENSGALG00010019132	1615.26	-0.147916	0.240791	-0.614291	0.539023	0.834545
ENSGALG00010004769	HTR2A	949.976	-0.147022	0.239418	-0.614082	0.539161	0.834689
ENSGALG00010012434	ENSGALG00010012434	346.397	0.179387	0.292191	0.613936	0.539258	0.834719
ENSGALG00010026257	ENSGALG00010026257	12.5516	-0.589703	0.96072	-0.613813	0.539339	0.834719
ENSGALG00010029525	SLC38A10	2938.77	0.176169	0.287062	0.613697	0.539415	0.834719
ENSGALG00010012801	DMC1	56.9363	0.39597	0.645354	0.61357	0.539499	0.834719
ENSGALG00010027592	MAP1S	1282.22	-0.170782	0.278377	-0.613492	0.539551	0.834719
ENSGALG00010028335	ENSGALG00010028335	195.751	0.251218	0.409517	0.61345	0.539579	0.834719
ENSGALG00010024652	PUS3	316.515	0.198394	0.323428	0.61341	0.539605	0.834719
ENSGALG00010013093	GPATCH3	226.859	0.224948	0.366758	0.613342	0.53965	0.834719
ENSGALG00010003942	ENSGALG00010003942	18.0227	0.446987	0.728809	0.613311	0.539671	0.834719
ENSGALG00010018160	ENSGALG00010018160	281.822	-0.201871	0.32918	-0.613255	0.539708	0.834719
ENSGALG00010025187	ENSGALG00010025187	51.9728	-0.284283	0.46367	-0.613114	0.539801	0.834719
ENSGALG00010007758	DEK	2344.09	-0.14488	0.236315	-0.61308	0.539823	0.834719
ENSGALG00010029311	ENSGALG00010029311	106.254	-0.253103	0.41284	-0.613076	0.539826	0.834719
ENSGALG00010025622	ENSGALG00010025622	247.798	0.187666	0.306142	0.613004	0.539874	0.834719
ENSGALG00010009850	RIF1	1444.22	0.161301	0.263172	0.612913	0.539934	0.834719
ENSGALG00010003315	EPGN	564.698	-0.189697	0.309513	-0.612889	0.53995	0.834719
ENSGALG00010006351	IGF2R	2379.57	-0.149094	0.24327	-0.612875	0.539959	0.834719
ENSGALG00010005539	IFT88	3879.21	-0.110538	0.180368	-0.612844	0.539979	0.834719
ENSGALG00010002300	TPO	17.5642	-0.578728	0.944794	-0.612544	0.540178	0.834958
ENSGALG00010002252	ENSGALG00010002252	76.9408	-0.372046	0.607617	-0.612304	0.540337	0.83497
ENSGALG00010018487	ENSGALG00010018487	109.242	0.214029	0.349577	0.612251	0.540372	0.83497
ENSGALG00010021500	FOXN4	13.4908	0.486892	0.795278	0.612229	0.540386	0.83497
ENSGALG00010024486	GPR37L1	942.732	0.280128	0.457569	0.61221	0.540398	0.83497
ENSGALG00010020827	ENSGALG00010020827	2914.04	-0.115372	0.188467	-0.61216	0.540432	0.83497
ENSGALG00010021127	SWAP70	468.335	0.138664	0.226576	0.611998	0.540539	0.83497
ENSGALG00010022414	ENSGALG00010022414	174.624	-0.238706	0.390045	-0.611997	0.540539	0.83497
ENSGALG00010005029	FAT4	1526.46	0.19377	0.316664	0.61191	0.540597	0.83497
ENSGALG00010018430	PYROXD2	35.0917	-0.515745	0.842928	-0.611849	0.540638	0.83497
ENSGALG00010004049	SETDB2	705.111	-0.200209	0.327231	-0.611826	0.540653	0.83497
ENSGALG00010018557	TBCC	806.767	0.16525	0.270108	0.611794	0.540674	0.83497
ENSGALG00010009212	NXPH2	47.8183	0.282256	0.461554	0.611533	0.540846	0.835031
ENSGALG00010021100	EMC7	2008.08	-0.185727	0.303729	-0.611489	0.540876	0.835031
ENSGALG00010024407	HIRA	1597.61	0.138612	0.226712	0.611401	0.540934	0.835031
ENSGALG00010022088	DKK3	3686.46	0.193264	0.316129	0.611344	0.540972	0.835031
ENSGALG00010010670	ENSGALG00010010670	30.7173	0.364399	0.596205	0.611198	0.541068	0.835031
ENSGALG00010019428	ENSGALG00010019428	18.8866	-0.497689	0.814285	-0.611197	0.541069	0.835031
ENSGALG00010019474	TMEM163	7975.62	0.133691	0.218748	0.611166	0.54109	0.835031
ENSGALG00010024878	RHPN2	67.889	0.267656	0.437957	0.611146	0.541103	0.835031
ENSGALG00010016832	DYNC1H1	16787.8	-0.184858	0.302486	-0.61113	0.541114	0.835031
ENSGALG00010013374	RMDN1	852.475	-0.159451	0.261082	-0.610732	0.541377	0.835301
ENSGALG00010001540	TRABD	1041.28	-0.126293	0.20679	-0.610731	0.541378	0.835301
ENSGALG00010022787	ENO4	1285.97	0.122172	0.200111	0.610522	0.541516	0.835371
ENSGALG00010008588	PYCR3	104.39	-0.215899	0.353631	-0.610521	0.541517	0.835371
ENSGALG00010018024	TAS1R3	57.7287	-0.311671	0.510587	-0.610417	0.541586	0.835371
ENSGALG00010004403	ENSGALG00010004403	1191.19	-0.155145	0.254179	-0.610374	0.541614	0.835371
ENSGALG00010017661	KIAA1522	316.002	0.180369	0.295542	0.610298	0.541665	0.835371
ENSGALG00010011223	ENSGALG00010011223	553.395	-0.168243	0.275739	-0.610154	0.54176	0.835371
ENSGALG00010024262	ENSGALG00010024262	18.1014	-0.457741	0.750215	-0.610147	0.541764	0.835371
ENSGALG00010005897	ENSGALG00010005897	34.8092	-0.719645	1.1795	-0.610126	0.541778	0.835371
ENSGALG00010029708	TMEM94	1236.59	-0.132505	0.217248	-0.609926	0.54191	0.835488
ENSGALG00010010690	MTPN	5242.86	-0.173902	0.28517	-0.609818	0.541983	0.835488
ENSGALG00010004952	PEX1	560.571	-0.142945	0.234409	-0.60981	0.541988	0.835488
ENSGALG00010015464	ENSGALG00010015464	612.719	0.164403	0.269636	0.609721	0.542046	0.83551
ENSGALG00010010813	EHD2	261.595	-0.277182	0.454872	-0.609363	0.542284	0.835808
ENSGALG00010018466	DYSF	3827.78	-0.17194	0.282242	-0.609195	0.542395	0.835877
ENSGALG00010029031	ENSGALG00010029031	945.391	0.160084	0.262794	0.609162	0.542417	0.835877
ENSGALG00010004378	TRIM28	488.475	-0.168267	0.276337	-0.608919	0.542578	0.836009
ENSGALG00010001108	ENSGALG00010001108	951.298	-0.523899	0.860446	-0.608869	0.542611	0.836009
ENSGALG00010013981	RLF	1914.35	0.126298	0.207443	0.608831	0.542636	0.836009
ENSGALG00010015298	EVA1CL	45.1257	0.347979	0.571642	0.608735	0.5427	0.836038
ENSGALG00010006647	ENSGALG00010006647	344.083	0.165193	0.271465	0.608524	0.54284	0.836038
ENSGALG00010026578	ENSGALG00010026578	746.316	-0.170374	0.279997	-0.608486	0.542866	0.836038
ENSGALG00010009541	PMPCB	872.764	-0.183315	0.301298	-0.608417	0.542911	0.836038
ENSGALG00010018011	LIPA	838.233	0.141094	0.231904	0.608413	0.542913	0.836038
ENSGALG00010000810	UCHL3	3150.05	-0.121852	0.200298	-0.608352	0.542954	0.836038
	KIAA0895	1414.06	0.137425	0.225907	0.608324	0.542972	0.836038
ENSGALG00010027544	ENSGALG00010027544	45.3569	-0.34832	0.572672	-0.608237	0.54303	0.836038
ENSGALG00010022279	EP400	2846.88	0.130669	0.214847	0.608199	0.543056	0.836038
ENSGALG00010015900	ENSGALG00010015900	142.383	-0.29847	0.490867	-0.608047	0.543156	0.836124
ENSGALG00010028110	COQ4	722.405	0.167208	0.275086	0.607839	0.543294	0.836184
ENSGALG00010023685	ENSGALG00010023685	52.81	-0.290971	0.478707	-0.607826	0.543303	0.836184
ENSGALG00010007942	PGRMC2	1315.02	-0.138459	0.227824	-0.607746	0.543356	0.836184
ENSGALG00010029153	OGFOD3	1375.74	-0.151348	0.249042	-0.607721	0.543373	0.836184
ENSGALG00010010499	NR4A2	780.632	-0.185014	0.304554	-0.607492	0.543524	0.836282
ENSGALG00010025130	ATP2A2	16622.1	-0.147439	0.242702	-0.607491	0.543525	0.836282
ENSGALG00010009002	ENSGALG00010009002	325.392	0.194985	0.321096	0.607247	0.543687	0.836435
ENSGALG00010015556	ENSGALG00010015556	36.7643	-0.420401	0.692353	-0.607206	0.543714	0.836435
ENSGALG00010006497	ENSGALG00010006497	17.9616	-0.487467	0.802927	-0.607113	0.543776	0.836462
ENSGALG00010025280	HSPB11	409.186	-0.209625	0.345367	-0.606964	0.543875	0.836504
ENSGALG00010020127	FRMD4B	1677.2	0.171036	0.281801	0.606938	0.543892	0.836504
ENSGALG00010019730	ENSGALG00010019730	10.8649	0.905002	1.49136	0.606831	0.543963	0.836534
ENSGALG00010005063	ENSGALG00010005063	24.1797	-0.470655	0.775861	-0.606622	0.544102	0.836534
ENSGALG00010008358	HPF1	1444.27	-0.178914	0.295005	-0.606476	0.544199	0.836534
ENSGALG00010026262	NAV1	3435	-0.163821	0.270122	-0.606473	0.544201	0.836534
ENSGALG00010005441	UBE2V2	3355.85	-0.11749	0.19374	-0.606434	0.544227	0.836534
ENSGALG00010023690	ENSGALG00010023690	56.4898	-0.282476	0.465811	-0.606416	0.544238	0.836534
ENSGALG00010005258	ITIH5	37.5863	-0.350245	0.577591	-0.606389	0.544256	0.836534
ENSGALG00010020950	EFHD2	697.433	0.179737	0.296427	0.606345	0.544286	0.836534
ENSGALG00010014797	ZDHHC9	1680.65	-0.142729	0.235407	-0.606305	0.544312	0.836534
ENSGALG00010001700	ENSGALG00010001700	10.1773	-0.703897	1.16115	-0.606206	0.544378	0.836567
ENSGALG00010027459	ENSGALG00010027459	13.6252	0.57361	0.946423	0.606082	0.544461	0.836595
ENSGALG00010030004	FLOT2	801.333	0.160993	0.265689	0.605947	0.54455	0.836595
ENSGALG00010016630	ENSGALG00010016630	116.693	-0.237232	0.391508	-0.605944	0.544552	0.836595
ENSGALG00010019694	ENSGALG00010019694	51.0262	-0.339999	0.561137	-0.60591	0.544575	0.836595
ENSGALG00010002346	FBXO15	79.6581	-0.246722	0.407299	-0.605752	0.54468	0.836675
ENSGALG00010029480	ENSGALG00010029480	227.865	-0.19628	0.324105	-0.605606	0.544777	0.836675
ENSGALG00010029596	ATAD5	863.041	0.186112	0.307323	0.605589	0.544788	0.836675
ENSGALG00010028458	TRAF2	759.255	-0.147819	0.244101	-0.605564	0.544804	0.836675
ENSGALG00010008010	CERK	2437.12	0.148166	0.24477	0.605325	0.544963	0.836793
ENSGALG00010021630	VTG1	115.057	0.250623	0.414038	0.605314	0.54497	0.836793
ENSGALG00010009312	ENSGALG00010009312	33.3766	-0.374662	0.619145	-0.605128	0.545094	0.836915
ENSGALG00010028772	TTF1	1293	0.158735	0.262429	0.604868	0.545266	0.837088
ENSGALG00010019570	ENSGALG00010019570	136.776	0.244367	0.40403	0.604824	0.545296	0.837088
ENSGALG00010008471	ENSGALG00010008471	28.9098	-0.383495	0.634369	-0.60453	0.545491	0.83732
ENSGALG00010020199	DET1	483.487	0.132411	0.219096	0.604351	0.54561	0.837434
ENSGALG00010002942	GABRB3	7899.56	-0.146724	0.24285	-0.604174	0.545728	0.837515
ENSGALG00010008426	AP1G1	8215.68	0.117384	0.194348	0.603988	0.545852	0.837515
ENSGALG00010023564	ENSGALG00010023564	117.218	-0.203808	0.337472	-0.603925	0.545894	0.837515
ENSGALG00010008090	SLC6A18	46.9011	-0.421345	0.697739	-0.603873	0.545928	0.837515
ENSGALG00010022419	DUOX2	29.7281	-0.410377	0.679664	-0.603794	0.54598	0.837515
ENSGALG00010005588	PLAGL1	3050.46	-0.152428	0.252507	-0.603659	0.54607	0.837515
ENSGALG00010022046	CRY2	2897.03	-0.15377	0.254746	-0.60362	0.546097	0.837515
ENSGALG00010004539	ENSGALG00010004539	531.496	-0.229055	0.379482	-0.6036	0.54611	0.837515
ENSGALG00010027527	ENSGALG00010027527	31.93	0.390844	0.647572	0.603554	0.54614	0.837515
ENSGALG00010004095	ANKRD50	1137.48	0.155469	0.257604	0.60352	0.546163	0.837515
ENSGALG00010004944	ALKBH1	795.695	-0.161247	0.26725	-0.603355	0.546273	0.837515
ENSGALG00010002079	ARX	1455.38	0.167127	0.277003	0.603341	0.546282	0.837515
ENSGALG00010003160	KIDINS220	7112.08	-0.156916	0.260097	-0.603298	0.54631	0.837515
ENSGALG00010019278	JPT2	773.885	-0.186936	0.309866	-0.603283	0.546321	0.837515
ENSGALG00010011362	ENSGALG00010011362	727.845	0.200864	0.333015	0.603169	0.546396	0.837515
ENSGALG00010029502	BTBD17	312.901	0.203975	0.338181	0.603155	0.546405	0.837515
ENSGALG00010021492	PARP6	2147.33	0.144864	0.240234	0.603012	0.5465	0.837515
ENSGALG00010025138	CFAP91	432.861	-0.159905	0.265199	-0.602963	0.546533	0.837515
ENSGALG00010013488	UPRT	2394.5	-0.16196	0.268635	-0.602901	0.546574	0.837515
ENSGALG00010002649	UFL1	2383.79	-0.152153	0.252393	-0.602842	0.546614	0.837515
ENSGALG00010015370	ENSGALG00010015370	93.792	0.300762	0.498909	0.602839	0.546616	0.837515
ENSGALG00010012671	NBN	1710.9	0.16758	0.278003	0.602798	0.546643	0.837515
ENSGALG00010012042	FNDC7	470.951	0.216076	0.358502	0.602719	0.546696	0.837528
ENSGALG00010010880	ELP3	2277.81	0.147061	0.244046	0.602595	0.546778	0.837585
ENSGALG00010007267	ENSGALG00010007267	105.869	0.24438	0.405711	0.602351	0.546941	0.837766
ENSGALG00010005439	TBX19	296.122	0.2191	0.363787	0.602277	0.54699	0.837771
ENSGALG00010011165	ENSGALG00010011165	10.2171	-0.593911	0.986216	-0.602212	0.547033	0.837771
ENSGALG00010018931	ENSGALG00010018931	1034.97	0.168957	0.280654	0.602012	0.547166	0.837907
ENSGALG00010007756	ENSGALG00010007756	110.51	-0.248478	0.412873	-0.601828	0.547289	0.838026
ENSGALG00010009452	TBCE	1975.84	0.122517	0.203648	0.601611	0.547433	0.838134
ENSGALG00010016851	TEC	87.716	-0.265863	0.441936	-0.601588	0.547448	0.838134
ENSGALG00010026713	ENSGALG00010026713	36.6643	0.33458	0.556319	0.601417	0.547562	0.83824
ENSGALG00010017612	CLDN11	17.1714	0.517363	0.860552	0.601199	0.547707	0.83828
ENSGALG00010002999	CMTM7	949.951	-0.138153	0.229821	-0.601134	0.547751	0.83828
ENSGALG00010013826	ENSGALG00010013826	15.7577	0.479286	0.797404	0.601058	0.547801	0.83828
ENSGALG00010015166	YTHDF2	920.617	0.142524	0.237161	0.600958	0.547868	0.83828
ENSGALG00010023215	TRIP12	10797.8	0.122272	0.203474	0.600922	0.547892	0.83828
ENSGALG00010028648	ENSGALG00010028648	36.63	-0.399697	0.665182	-0.600884	0.547917	0.83828
ENSGALG00010016197	SNRPN	620.034	-0.172499	0.287082	-0.600872	0.547926	0.83828
ENSGALG00010008825	PPID	2741.62	-0.136069	0.226464	-0.600843	0.547945	0.83828
ENSGALG00010029586	COIL	2256.62	0.182283	0.303515	0.600575	0.548123	0.838484
ENSGALG00010007013	ENSGALG00010007013	20.4863	0.425932	0.709321	0.600479	0.548187	0.838514
ENSGALG00010022560	SAMD10	212.782	0.191108	0.318325	0.600355	0.54827	0.838572
ENSGALG00010008463	ENSGALG00010008463	2270.22	0.171661	0.28606	0.600088	0.548448	0.838691
ENSGALG00010002371	BAG3	155.96	-0.221615	0.369343	-0.600024	0.54849	0.838691
ENSGALG00010026767	PIFO	19.4189	-0.451862	0.75308	-0.600019	0.548494	0.838691
ENSGALG00010024756	CDK2	29.1789	-0.348843	0.581478	-0.599924	0.548557	0.838691
ENSGALG00010021986	ENSGALG00010021986	39.5558	0.357236	0.595489	0.599904	0.54857	0.838691
ENSGALG00010027184	MPND	1214.66	0.268741	0.448128	0.599697	0.548708	0.838833
ENSGALG00010009793	TNFAIP6	15.6926	-0.55244	0.921368	-0.599587	0.548782	0.838844
ENSGALG00010005764	ENSGALG00010005764	102.176	0.237046	0.395433	0.59946	0.548866	0.838844
ENSGALG00010023456	MPI	466.878	-0.181317	0.302499	-0.599395	0.54891	0.838844
ENSGALG00010025010	SLC7A10	595.015	0.143663	0.239691	0.59937	0.548926	0.838844
ENSGALG00010008580	PANX1	727.818	-0.13639	0.227562	-0.599352	0.548938	0.838844
ENSGALG00010026156	ENSGALG00010026156	19.4416	0.451251	0.753267	0.599059	0.549134	0.839075
ENSGALG00010021726	ARNTL	4013.89	-0.133756	0.223372	-0.598803	0.549304	0.839155
ENSGALG00010004450	ENSGALG00010004450	19.1342	-0.413449	0.69048	-0.598785	0.549316	0.839155
ENSGALG00010004723	ENSGALG00010004723	11.4357	-0.559542	0.934472	-0.598779	0.54932	0.839155
ENSGALG00010002904	PON1	1608.14	-0.167226	0.279326	-0.598677	0.549388	0.839185
ENSGALG00010007054	ENSGALG00010007054	204.804	-0.172635	0.28842	-0.598556	0.549469	0.839185
ENSGALG00010021926	ENSGALG00010021926	16.4385	0.444729	0.743122	0.59846	0.549533	0.839185
ENSGALG00010021348	SLC4A3	2772.01	0.109806	0.183493	0.598419	0.549561	0.839185
ENSGALG00010005484	GINM1	438.619	-0.144626	0.241681	-0.598415	0.549563	0.839185
ENSGALG00010022116	CYP20A1	1017.3	0.140324	0.234589	0.598169	0.549727	0.839316
ENSGALG00010012542	ENSGALG00010012542	14.2572	0.528967	0.884335	0.598152	0.549738	0.839316
ENSGALG00010028112	SWI5	906.764	-0.20227	0.338249	-0.597992	0.549846	0.83934
ENSGALG00010023252	GLG1	3527.92	0.167046	0.279396	0.597882	0.549919	0.83934
ENSGALG00010007569	GPR89A	1028.63	-0.191063	0.319611	-0.597801	0.549973	0.83934
ENSGALG00010028752	MTMR11	340.121	0.228677	0.382546	0.597777	0.549989	0.83934
ENSGALG00010026366	ENSGALG00010026366	137.384	-0.245057	0.409992	-0.597711	0.550033	0.83934
ENSGALG00010021267	LRRC47	663.632	-0.14827	0.248081	-0.597668	0.550062	0.83934
ENSGALG00010026611	ENSGALG00010026611	11.1867	-0.547039	0.915381	-0.597607	0.550102	0.83934
ENSGALG00010029792	ENSGALG00010029792	235.034	0.205561	0.343982	0.597594	0.550111	0.83934
ENSGALG00010007339	ENSGALG00010007339	2147.04	0.236075	0.395177	0.59739	0.550247	0.839431
ENSGALG00010013926	ENSGALG00010013926	12.8626	0.527843	0.883682	0.597323	0.550292	0.839431
ENSGALG00010008600	ENSGALG00010008600	502.251	-0.575609	0.963813	-0.597221	0.55036	0.839431
ENSGALG00010019021	LRR1	82.557	-0.224263	0.375536	-0.597181	0.550386	0.839431
ENSGALG00010013227	CITED4	272.069	0.205054	0.343392	0.597143	0.550412	0.839431
ENSGALG00010026301	ENSGALG00010026301	40.2732	0.310315	0.519705	0.597098	0.550442	0.839431
ENSGALG00010016704	CSTF2	1036.59	-0.181697	0.304423	-0.596856	0.550604	0.839431
ENSGALG00010010976	DYDC2	899.596	-0.223161	0.37391	-0.596829	0.550622	0.839431
ENSGALG00010023200	VPS26A	1436.36	0.149178	0.249956	0.596816	0.55063	0.839431
ENSGALG00010029741	EMC6	513.284	-0.185552	0.310927	-0.59677	0.550661	0.839431
ENSGALG00010018182	ENSGALG00010018182	26.3067	0.37672	0.631379	0.596662	0.550733	0.839431
ENSGALG00010001113	IGSF10	47.5519	0.336992	0.564796	0.596662	0.550733	0.839431
ENSGALG00010006918	ENSGALG00010006918	25.8	-0.485176	0.813187	-0.596635	0.550751	0.839431
ENSGALG00010018762	ENSGALG00010018762	166.258	0.23232	0.389626	0.596262	0.551	0.839694
ENSGALG00010024153	KCNQ1	400.585	-0.244873	0.410692	-0.596243	0.551013	0.839694
ENSGALG00010005744	ENSGALG00010005744	17.7178	-0.489553	0.82129	-0.596079	0.551123	0.839738
ENSGALG00010000051	GDPGP1	32.831	-0.344744	0.578527	-0.5959	0.551242	0.839738
ENSGALG00010005338	PCGF1	280.906	0.175188	0.293991	0.595897	0.551244	0.839738
ENSGALG00010011705	ENSGALG00010011705	490.786	-0.186526	0.313033	-0.595868	0.551264	0.839738
ENSGALG00010009065	EIF2B4	1097.78	0.142877	0.239781	0.595865	0.551265	0.839738
ENSGALG00010023934	ENSGALG00010023934	39.6234	-0.404152	0.678442	-0.595705	0.551372	0.839833
ENSGALG00010001652	ENSGALG00010001652	10.5778	-0.573868	0.963461	-0.595631	0.551422	0.83984
ENSGALG00010005905	CITED2	496.666	0.150893	0.253366	0.595554	0.551473	0.839851
ENSGALG00010008774	ENSGALG00010008774	657.836	0.22485	0.377691	0.595328	0.551624	0.839946
ENSGALG00010009355	GARRE1	2497.8	0.117896	0.198036	0.595327	0.551625	0.839946
ENSGALG00010008412	NEK1	11153.7	-0.11912	0.200133	-0.595205	0.551706	0.839987
ENSGALG00010021391	ENSGALG00010021391	72.1176	-0.35179	0.591093	-0.595153	0.551741	0.839987
ENSGALG00010022365	PLCG1	673.015	0.176416	0.296541	0.594911	0.551903	0.840165
ENSGALG00010005429	ZDHHC20	3017.5	0.129239	0.217308	0.594726	0.552027	0.840286
ENSGALG00010010918	TOR1AIP2	15.6892	0.480334	0.807932	0.594523	0.552163	0.840386
ENSGALG00010002230	ENSGALG00010002230	48.2324	-0.454557	0.764638	-0.594473	0.552196	0.840386
ENSGALG00010002825	TRIM41	186.559	-0.173749	0.292297	-0.594426	0.552227	0.840386
ENSGALG00010022813	USP24	4959.22	0.138524	0.233151	0.594138	0.55242	0.840611
ENSGALG00010026234	ZDHHC5	910.297	-0.138113	0.232522	-0.593976	0.552528	0.840655
ENSGALG00010003081	DOP1A	5508.86	0.124306	0.209304	0.593905	0.552576	0.840655
ENSGALG00010015818	ENSGALG00010015818	1054.95	-0.144666	0.243589	-0.593895	0.552582	0.840655
ENSGALG00010011206	ENSGALG00010011206	17.9944	0.440295	0.741718	0.593615	0.55277	0.840785
ENSGALG00010025591	OTOS	200.219	0.349773	0.589249	0.59359	0.552786	0.840785
ENSGALG00010005324	CENPJ	22.1913	0.407295	0.686183	0.593567	0.552802	0.840785
ENSGALG00010014474	PTPN1	3170.8	0.109134	0.183963	0.593236	0.553023	0.841054
ENSGALG00010014425	ENSGALG00010014425	145.594	0.194247	0.327518	0.593087	0.553123	0.841137
ENSGALG00010027896	TOR4A	107.741	0.280312	0.472851	0.592813	0.553306	0.841263
ENSGALG00010016462	RNF24	752.308	0.170103	0.286951	0.592796	0.553317	0.841263
ENSGALG00010014483	ENSGALG00010014483	19.9925	0.524212	0.884354	0.592763	0.55334	0.841263
ENSGALG00010002396	SEC23IP	977.876	0.141024	0.237985	0.592574	0.553466	0.841386
ENSGALG00010028561	SET	3125.34	-0.192438	0.324836	-0.592415	0.553573	0.841481
ENSGALG00010007705	ENSGALG00010007705	10.7046	-0.849959	1.43505	-0.592284	0.55366	0.841546
ENSGALG00010004393	ZBTB45	90.7076	0.227751	0.38465	0.5921	0.553783	0.841648
ENSGALG00010020587	ENSGALG00010020587	13.8886	-0.651951	1.10118	-0.59205	0.553817	0.841648
ENSGALG00010027219	ENSGALG00010027219	504.393	0.142738	0.241254	0.591652	0.554084	0.84189
ENSGALG00010011722	ENSGALG00010011722	84.9823	-0.260703	0.440781	-0.591456	0.554215	0.84189
ENSGALG00010010816	AP2S1	2653.71	-0.246832	0.417335	-0.591447	0.554221	0.84189
ENSGALG00010018802	ENSGALG00010018802	12.6578	-0.579536	0.979873	-0.59144	0.554225	0.84189
ENSGALG00010001082	P2RY1	4529.31	0.142939	0.241708	0.591372	0.554271	0.84189
ENSGALG00010009756	ENSGALG00010009756	1008.19	0.289842	0.490122	0.591368	0.554274	0.84189
ENSGALG00010024636	PANX3	574.188	0.192539	0.325639	0.591266	0.554342	0.84189
ENSGALG00010008301	FAM91A1	2262.87	-0.169503	0.286732	-0.591157	0.554415	0.84189
ENSGALG00010009667	ENSGALG00010009667	136.707	0.360475	0.609804	0.591132	0.554432	0.84189
ENSGALG00010029925	GGNBP2	1567.96	0.147235	0.249082	0.59111	0.554447	0.84189
ENSGALG00010003649	ENSGALG00010003649	51.739	-0.289312	0.489466	-0.591077	0.554469	0.84189
ENSGALG00010009000	FAM149B1	2344.52	0.142972	0.242	0.590795	0.554658	0.842061
ENSGALG00010002288	ANGPT2	2050.18	0.194841	0.329806	0.590775	0.554671	0.842061
ENSGALG00010005307	TIAM2	2575.78	0.12942	0.219101	0.590688	0.55473	0.842082
ENSGALG00010020103	PSAP	9732.21	-0.210423	0.356416	-0.590385	0.554933	0.842175
ENSGALG00010024828	TIMM17B	1553.96	-0.165825	0.280878	-0.590379	0.554936	0.842175
ENSGALG00010016491	DNAJC8	2809.53	-0.159428	0.270053	-0.590359	0.55495	0.842175
ENSGALG00010022743	ZNF326	5944.42	-0.131001	0.221925	-0.590294	0.554993	0.842175
ENSGALG00010017864	ENSGALG00010017864	10.3613	-0.626791	1.06194	-0.59023	0.555036	0.842175
ENSGALG00010023637	RHBDD1	1563.94	0.120346	0.203909	0.590195	0.55506	0.842175
ENSGALG00010019607	ENSGALG00010019607	16.0209	0.46812	0.793283	0.590104	0.555121	0.8422
ENSGALG00010016396	ENSGALG00010016396	1508.32	-0.197315	0.334534	-0.589819	0.555312	0.842302
ENSGALG00010009342	ENSGALG00010009342	463.409	-0.582041	0.986833	-0.589807	0.55532	0.842302
ENSGALG00010024610	PFKL	1474.71	0.15661	0.265529	0.589803	0.555323	0.842302
ENSGALG00010016991	PDLIM3	69.8832	0.249296	0.422745	0.589708	0.555386	0.84233
ENSGALG00010028051	GNL3	2814.89	-0.171243	0.290429	-0.58962	0.555446	0.842353
ENSGALG00010016985	LTC4SL	47.2135	0.286234	0.485591	0.589454	0.555557	0.842453
ENSGALG00010026692	NMNAT3	109.307	0.240609	0.408363	0.589204	0.555725	0.84264
ENSGALG00010015333	MED7	610.634	-0.143536	0.243694	-0.589	0.555862	0.84278
ENSGALG00010002345	SCML2	2751.48	-0.127336	0.216218	-0.588922	0.555913	0.84279
ENSGALG00010013602	ENSGALG00010013602	34.2504	-0.332847	0.565246	-0.588852	0.55596	0.842793
ENSGALG00010027666	ENSGALG00010027666	17.3403	-0.435116	0.739226	-0.58861	0.556123	0.842862
ENSGALG00010025698	ENSGALG00010025698	16.9226	0.444312	0.754856	0.588605	0.556127	0.842862
ENSGALG00010029229	CBX4	712.97	0.165559	0.281283	0.588585	0.55614	0.842862
ENSGALG00010028159	DCAF1	2255.8	0.120937	0.205521	0.588443	0.556235	0.842938
ENSGALG00010004231	ARMC3	610.842	0.182347	0.309932	0.588345	0.5563	0.842969
ENSGALG00010022640	ENSGALG00010022640	265.386	-0.189725	0.322547	-0.588209	0.556392	0.84304
ENSGALG00010011088	ENSGALG00010011088	13.8095	0.538746	0.916063	0.588111	0.556458	0.843072
ENSGALG00010025832	ENKD1	141.95	0.213953	0.364075	0.587662	0.556759	0.843347
ENSGALG00010017471	CRLS1	1257.12	0.138668	0.235993	0.587594	0.556805	0.843347
ENSGALG00010012767	JOSD1	717.653	0.123193	0.209669	0.587559	0.556829	0.843347
ENSGALG00010011062	TMEM55A	2567.92	0.127771	0.21747	0.587534	0.556845	0.843347
ENSGALG00010007940	GLIPR2	219.021	0.161901	0.275641	0.587363	0.55696	0.843347
ENSGALG00010023554	ENSGALG00010023554	29.8115	-0.375911	0.640002	-0.587358	0.556963	0.843347
ENSGALG00010026576	ENSGALG00010026576	35.4176	-0.3282	0.558851	-0.587276	0.557019	0.843347
ENSGALG00010005224	ENSGALG00010005224	569.725	0.193904	0.33018	0.587269	0.557023	0.843347
ENSGALG00010023983	SUSD2	24.4265	-0.387953	0.660749	-0.587141	0.557109	0.843347
ENSGALG00010017002	ENSGALG00010017002	14.3696	0.480096	0.817856	0.587018	0.557192	0.843347
ENSGALG00010019154	ENSGALG00010019154	12.959	-0.52843	0.900208	-0.587009	0.557198	0.843347
ENSGALG00010019765	ENSGALG00010019765	598.949	-0.25043	0.426639	-0.586982	0.557216	0.843347
ENSGALG00010026795	ENSGALG00010026795	10.4136	0.527634	0.898911	0.586971	0.557223	0.843347
ENSGALG00010013867	RECQL	557.682	-0.137204	0.233793	-0.586861	0.557297	0.843347
ENSGALG00010002986	ENSGALG00010002986	61.683	0.337616	0.575314	0.586838	0.557313	0.843347
ENSGALG00010003765	ENSGALG00010003765	445.799	0.307234	0.523667	0.586696	0.557408	0.843424
ENSGALG00010028377	PDCL	512.924	-0.224309	0.382448	-0.586508	0.557534	0.843547
ENSGALG00010001086	ENSGALG00010001086	17.8496	0.433189	0.738784	0.586354	0.557638	0.843561
ENSGALG00010021512	CPNE9	3125.34	0.23779	0.405673	0.586161	0.557767	0.843561
ENSGALG00010011180	ENSGALG00010011180	257.164	0.225568	0.384851	0.586117	0.557797	0.843561
ENSGALG00010024507	ENSGALG00010024507	1357.77	-0.22989	0.392251	-0.586079	0.557823	0.843561
ENSGALG00010017707	AK2	868.655	0.134325	0.229207	0.586042	0.557847	0.843561
ENSGALG00010002039	AAMDC	662.905	-0.125866	0.214801	-0.585965	0.557899	0.843561
ENSGALG00010012443	ENSGALG00010012443	97.5123	-0.320381	0.546782	-0.585939	0.557916	0.843561
ENSGALG00010012371	ATP6V1G3	19.6539	0.481685	0.822104	0.585917	0.557931	0.843561
ENSGALG00010023580	RDM1	216.762	-0.214236	0.365686	-0.585849	0.557977	0.843561
ENSGALG00010020132	SHC4	1022.81	-0.124414	0.212373	-0.585827	0.557992	0.843561
ENSGALG00010018347	CTXN2	880.472	-0.167418	0.285829	-0.585726	0.55806	0.843595
ENSGALG00010024730	AQP12A	25.0228	0.406659	0.694399	0.585627	0.558126	0.843599
ENSGALG00010025292	ATP1A1	1857.54	0.125678	0.214618	0.585589	0.558152	0.843599
ENSGALG00010020976	GDF10	495.026	0.22906	0.39131	0.585367	0.558301	0.843756
ENSGALG00010022839	SYT12	670.218	0.230359	0.393593	0.585272	0.558365	0.843785
ENSGALG00010017154	PIGZ	563.746	-0.145294	0.248318	-0.58511	0.558474	0.84384
ENSGALG00010005304	ENSGALG00010005304	141.089	-0.187383	0.320266	-0.585085	0.558491	0.84384
ENSGALG00010021199	TMEM258	1060.35	-0.227727	0.389286	-0.584988	0.558556	0.843871
ENSGALG00010021384	ARTN	48.8599	-0.302546	0.517328	-0.584825	0.558666	0.843968
ENSGALG00010016395	HHIPL1	274.49	-0.186521	0.319053	-0.58461	0.55881	0.844041
ENSGALG00010003596	CRISPLD1	820.767	0.1669	0.285503	0.584584	0.558827	0.844041
ENSGALG00010022872	KRT13	112.874	-0.217913	0.372786	-0.584553	0.558848	0.844041
ENSGALG00010023319	EIF2AK4	2901.03	-0.137785	0.235777	-0.584389	0.558959	0.844134
ENSGALG00010008883	ENSGALG00010008883	78.7398	-0.230678	0.394844	-0.584227	0.559068	0.844134
ENSGALG00010023546	SLC11A2	963.81	-0.155442	0.266078	-0.584198	0.559087	0.844134
ENSGALG00010021190	ENSGALG00010021190	566.969	-0.171919	0.294284	-0.584195	0.559089	0.844134
ENSGALG00010010832	ENSGALG00010010832	89.3635	-0.239845	0.410666	-0.58404	0.559194	0.844223
ENSGALG00010022857	ENSGALG00010022857	150.877	0.21918	0.375395	0.583865	0.559311	0.844256
ENSGALG00010003133	SAT1	4177.24	0.152365	0.260975	0.58383	0.559335	0.844256
ENSGALG00010027869	NSMF	10846.4	-0.15458	0.264778	-0.583808	0.55935	0.844256
ENSGALG00010027826	ARHGEF11	601.212	-0.155541	0.266456	-0.58374	0.559395	0.844257
ENSGALG00010001443	ANKRD26	8176.68	0.13808	0.236589	0.583627	0.559472	0.844304
ENSGALG00010009273	MAL2	196.507	-0.210682	0.36107	-0.583492	0.559562	0.844342
ENSGALG00010015348	CPSF2	1138.42	-0.124395	0.213226	-0.583396	0.559627	0.844342
ENSGALG00010012433	ENSGALG00010012433	147.335	0.262715	0.450369	0.583333	0.559669	0.844342
ENSGALG00010008938	ZBED4	1225.07	0.116676	0.200022	0.583317	0.55968	0.844342
ENSGALG00010002822	ENSGALG00010002822	2992.47	-0.216813	0.37173	-0.583255	0.559722	0.844342
ENSGALG00010015177	TC2N	30.867	0.351611	0.602985	0.583117	0.559814	0.844415
ENSGALG00010024531	CEP63	224.651	0.159607	0.273802	0.582928	0.559942	0.844513
ENSGALG00010030074	ENSGALG00010030074	39.8789	-0.36644	0.628665	-0.582887	0.55997	0.844513
ENSGALG00010017505	TNFRSF8	115.796	-0.416992	0.715487	-0.582809	0.560022	0.844525
ENSGALG00010010192	ENSGALG00010010192	327.276	0.242007	0.415427	0.58255	0.560196	0.844697
ENSGALG00010017793	FAM83G	10.3066	-0.627536	1.07731	-0.582505	0.560226	0.844697
ENSGALG00010026753	ENSGALG00010026753	83.5668	-0.412009	0.707658	-0.582214	0.560422	0.844925
ENSGALG00010026035	ENSGALG00010026035	14.3903	-0.490557	0.842892	-0.581992	0.560572	0.845083
ENSGALG00010026361	ENSGALG00010026361	11.3083	0.56846	0.976991	0.581847	0.560669	0.845162
ENSGALG00010002343	GPD1L	1462.42	-0.133712	0.229853	-0.581726	0.560751	0.845217
ENSGALG00010019945	ENSGALG00010019945	18.4658	0.427561	0.735285	0.58149	0.56091	0.845383
ENSGALG00010029109	ENSGALG00010029109	14.4748	-0.559027	0.961469	-0.58143	0.560951	0.845383
ENSGALG00010023478	TAOK3	9227.61	0.121218	0.208599	0.581104	0.561171	0.845431
ENSGALG00010021932	RPAP2	3928.07	0.126512	0.217714	0.581092	0.561179	0.845431
ENSGALG00010027616	SLC38A3	304.301	0.199244	0.342899	0.581056	0.561203	0.845431
ENSGALG00010028370	S100A12	10.2018	0.729072	1.25474	0.581054	0.561204	0.845431
ENSGALG00010006406	ENSGALG00010006406	10.3958	-0.695538	1.19722	-0.580962	0.561266	0.845431
ENSGALG00010008237	GRIA2	89836	0.110846	0.190849	0.580806	0.561371	0.845431
ENSGALG00010019304	ENSGALG00010019304	32.0925	-0.340553	0.586377	-0.580774	0.561393	0.845431
ENSGALG00010004599	ENSGALG00010004599	12.9782	0.554148	0.954285	0.580694	0.561447	0.845431
ENSGALG00010007048	ENSGALG00010007048	22.0053	-0.419376	0.722331	-0.580587	0.561519	0.845431
ENSGALG00010029657	CHCHD2	7481.17	-0.223159	0.384459	-0.58045	0.561611	0.845431
ENSGALG00010019645	ENSGALG00010019645	259.727	-0.163689	0.282031	-0.580392	0.56165	0.845431
ENSGALG00010013767	PGK2	2893.07	-0.23457	0.404188	-0.580349	0.561679	0.845431
ENSGALG00010008124	ENSGALG00010008124	54.654	-0.254277	0.438167	-0.580319	0.561699	0.845431
ENSGALG00010028369	ENSGALG00010028369	27.9986	-0.430494	0.741918	-0.580245	0.561749	0.845431
ENSGALG00010017943	ENSGALG00010017943	858.619	-0.23789	0.409995	-0.580227	0.561761	0.845431
ENSGALG00010019849	ENSGALG00010019849	35.7963	-0.365549	0.630044	-0.580196	0.561783	0.845431
ENSGALG00010026977	ELK4	747.926	-0.155207	0.267514	-0.58018	0.561793	0.845431
ENSGALG00010004876	ENSGALG00010004876	327.875	0.286194	0.493298	0.580165	0.561804	0.845431
ENSGALG00010025635	CHKA	4663.45	0.189888	0.327328	0.580115	0.561837	0.845431
ENSGALG00010012085	IPO8	1553.4	-0.156456	0.269785	-0.579928	0.561963	0.845553
ENSGALG00010013046	SLC12A5	4254.87	-0.131068	0.226129	-0.579615	0.562174	0.845803
ENSGALG00010013758	FAM3B	112.406	0.350827	0.605531	0.579371	0.562339	0.845983
ENSGALG00010029526	BCL7B	446.91	-0.155217	0.268311	-0.578498	0.562928	0.846786
ENSGALG00010016135	ENSGALG00010016135	11.6893	0.570485	0.986237	0.578446	0.562963	0.846786
ENSGALG00010015644	ENSGALG00010015644	21.3906	0.390342	0.674893	0.578375	0.563011	0.846791
ENSGALG00010001850	MYOM2	289.4	0.187616	0.324576	0.578035	0.56324	0.847007
ENSGALG00010005822	ENSGALG00010005822	213.482	-0.257652	0.445742	-0.578029	0.563245	0.847007
ENSGALG00010020616	PI4K2A	472.149	-0.155365	0.268829	-0.577933	0.563309	0.847008
ENSGALG00010017032	ENSGALG00010017032	175.444	0.179002	0.309783	0.577831	0.563378	0.847008
ENSGALG00010022245	PIKFYVE	2424.49	-0.131272	0.227232	-0.577703	0.563465	0.847008
ENSGALG00010019011	VIL1	26.5648	-0.410049	0.709805	-0.577693	0.563471	0.847008
ENSGALG00010001479	TMEM168	377.616	0.162537	0.281366	0.577672	0.563486	0.847008
ENSGALG00010028566	ZDHHC12	156.073	-0.170952	0.295955	-0.577628	0.563516	0.847008
ENSGALG00010018530	FAM161A	222.764	-0.178937	0.309896	-0.577411	0.563662	0.84716
ENSGALG00010008131	OC90	48.0268	0.329106	0.570083	0.577295	0.56374	0.84721
ENSGALG00010009308	ENSGALG00010009308	36.9591	-0.313842	0.543729	-0.577202	0.563803	0.847236
ENSGALG00010021797	SLC25A34	718.584	-0.16955	0.293865	-0.576964	0.563964	0.847411
ENSGALG00010006847	SEL1L	1968.91	-0.129622	0.224704	-0.576856	0.564036	0.847452
ENSGALG00010007616	ENSGALG00010007616	17.0128	0.424909	0.736943	0.576584	0.564221	0.847554
ENSGALG00010025046	ENSGALG00010025046	11.4111	-0.563197	0.976838	-0.576551	0.564243	0.847554
ENSGALG00010016011	ADD1	9219.78	0.11709	0.203098	0.57652	0.564264	0.847554
ENSGALG00010027084	OSBPL9	3029.89	-0.108875	0.188872	-0.576449	0.564312	0.847554
ENSGALG00010003042	TOX	12822.7	0.153628	0.266551	0.576353	0.564377	0.847554
ENSGALG00010024663	ICE2	2138.44	-0.164369	0.285218	-0.576293	0.564417	0.847554
ENSGALG00010029389	SMYD4	486.614	0.18374	0.318833	0.576289	0.56442	0.847554
ENSGALG00010025612	TMEM53	324.926	-0.163983	0.284588	-0.576213	0.564471	0.847563
ENSGALG00010009823	ENSGALG00010009823	79.4965	-0.322751	0.560224	-0.576111	0.56454	0.847599
ENSGALG00010013678	ATP7A	1312.01	-0.128408	0.222939	-0.57598	0.564629	0.847665
ENSGALG00010024035	OSBPL5	11859.2	0.105934	0.183981	0.57579	0.564757	0.847773
ENSGALG00010018261	PRNP	4853.01	0.184708	0.320819	0.57574	0.564791	0.847773
ENSGALG00010028833	GBGT1	39.5167	-0.331374	0.575664	-0.575638	0.56486	0.847809
ENSGALG00010007712	ENSGALG00010007712	36.8604	-0.352944	0.613407	-0.575382	0.565033	0.848001
ENSGALG00010005159	ARHGAP21	25582.8	-0.124628	0.216722	-0.575062	0.565249	0.84818
ENSGALG00010014775	ENSGALG00010014775	34.3818	-0.322719	0.561252	-0.574998	0.565293	0.84818
ENSGALG00010024075	SPATS2L	4641.35	-0.121956	0.21212	-0.57494	0.565332	0.84818
ENSGALG00010027741	RAB11B	2587.65	-0.162479	0.282608	-0.574926	0.565341	0.84818
ENSGALG00010011234	ENSGALG00010011234	375.465	-0.184301	0.320596	-0.574872	0.565378	0.84818
ENSGALG00010024800	ENSGALG00010024800	1326.24	-0.118461	0.206106	-0.574758	0.565455	0.84822
ENSGALG00010010394	MRPL42	2112.73	-0.179472	0.312315	-0.574652	0.565527	0.84822
ENSGALG00010017180	ENSGALG00010017180	150.908	-0.200473	0.348928	-0.574539	0.565603	0.84822
ENSGALG00010029328	ENSGALG00010029328	14271	0.119254	0.207605	0.574428	0.565678	0.84822
ENSGALG00010029687	SLC16A5	31.7833	-0.360421	0.62745	-0.574422	0.565682	0.84822
ENSGALG00010029583	LIMK1	398.293	-0.241832	0.421095	-0.574293	0.56577	0.84822
ENSGALG00010004653	ENSGALG00010004653	11.985	-0.571513	0.995161	-0.574291	0.565771	0.84822
ENSGALG00010020419	ENSGALG00010020419	183.527	0.230534	0.401475	0.574218	0.56582	0.84822
ENSGALG00010025175	ENSGALG00010025175	12.7524	0.562533	0.979742	0.574165	0.565856	0.84822
ENSGALG00010016410	TRAK1	9806.62	-0.112548	0.19603	-0.574138	0.565874	0.84822
ENSGALG00010022143	MATCAP1	577.673	-0.168101	0.292828	-0.57406	0.565928	0.84822
ENSGALG00010007857	ENSGALG00010007857	11.9863	-0.473671	0.825254	-0.57397	0.565988	0.84822
ENSGALG00010009878	ENSGALG00010009878	828.837	0.138709	0.241667	0.573966	0.565991	0.84822
ENSGALG00010022981	HNRNPH3	4933.09	-0.115508	0.201335	-0.573712	0.566163	0.848409
ENSGALG00010021345	NEIL1	550.916	-0.210691	0.367316	-0.573596	0.566241	0.848459
ENSGALG00010024931	UBE3C	6886.54	0.112717	0.196563	0.57344	0.566347	0.848511
ENSGALG00010019515	NENF	540.622	-0.126992	0.221468	-0.573412	0.566366	0.848511
ENSGALG00010008072	NRSN1	387.011	-0.209047	0.36474	-0.573141	0.566549	0.848718
ENSGALG00010005504	LATS1	2260.25	0.153686	0.268191	0.573045	0.566615	0.848748
ENSGALG00010010241	ENSGALG00010010241	19.1717	0.396038	0.691653	0.572596	0.566918	0.849135
ENSGALG00010021315	COX6A1	13903	0.170582	0.298042	0.572342	0.56709	0.849307
ENSGALG00010027908	PBXIP1	272.488	0.208838	0.364914	0.572294	0.567123	0.849307
ENSGALG00010005164	ENSGALG00010005164	61.703	0.303859	0.531032	0.572205	0.567183	0.84932
ENSGALG00010030007	ENSGALG00010030007	158.279	0.22655	0.395965	0.572147	0.567222	0.84932
ENSGALG00010019183	ANGEL2	1138.61	-0.136625	0.238832	-0.572057	0.567283	0.849344
ENSGALG00010001482	TRA2A	11766.1	0.109132	0.190793	0.571989	0.567329	0.849345
ENSGALG00010002386	MHCY2B2	16.6205	-0.550333	0.962445	-0.571807	0.567453	0.849364
ENSGALG00010002722	TRIM7.1	73.6939	0.301629	0.527508	0.5718	0.567457	0.849364
ENSGALG00010029305	SMTNL2	856.163	-0.115056	0.201244	-0.571722	0.56751	0.849364
ENSGALG00010029297	SH2B2	674.215	0.153286	0.268124	0.571696	0.567528	0.849364
ENSGALG00010022149	NBEAL1	3788.12	-0.123494	0.216035	-0.571637	0.567568	0.849364
ENSGALG00010016227	ENSGALG00010016227	22.7733	-0.415566	0.727359	-0.571335	0.567773	0.849576
ENSGALG00010025157	NOP58	1728.61	0.12646	0.221357	0.571295	0.5678	0.849576
ENSGALG00010029245	SKA2	1171.39	-0.139703	0.2446	-0.57115	0.567898	0.849654
ENSGALG00010024238	ATF7	827.518	-0.168088	0.294331	-0.571084	0.567943	0.849654
ENSGALG00010012390	MMP16	31903.5	0.125537	0.219856	0.570997	0.568001	0.849672
ENSGALG00010018026	CCDC39	1205.39	-0.15839	0.277458	-0.570862	0.568093	0.849672
ENSGALG00010006132	MIPEP	2382.44	0.139271	0.243993	0.5708	0.568135	0.849672
ENSGALG00010021677	ENSGALG00010021677	985.471	-0.137257	0.240545	-0.570609	0.568265	0.849672
ENSGALG00010016868	NIPAL1	50.8265	-0.31076	0.544621	-0.570599	0.568272	0.849672
ENSGALG00010023515	ENSGALG00010023515	300.48	0.137896	0.24169	0.570548	0.568306	0.849672
ENSGALG00010014193	CARD10	14.4345	-0.457732	0.802285	-0.570536	0.568314	0.849672
ENSGALG00010020618	ENSGALG00010020618	776.501	-0.174534	0.305914	-0.570533	0.568316	0.849672
ENSGALG00010003202	FAM46A	828.463	0.149224	0.261686	0.570241	0.568514	0.849901
ENSGALG00010007995	KIAA0319	5720.55	-0.107248	0.188114	-0.570125	0.568593	0.849952
ENSGALG00010021624	HSD11B2	21.5229	0.367929	0.645687	0.569827	0.568795	0.85007
ENSGALG00010027605	FCHO1	671.387	0.187472	0.329024	0.569782	0.568825	0.85007
ENSGALG00010019995	ENSGALG00010019995	62.7884	0.281676	0.494452	0.569674	0.568899	0.85007
ENSGALG00010018329	ENSGALG00010018329	12.7465	-0.511831	0.898586	-0.569596	0.568952	0.85007
ENSGALG00010005792	ADGRG6	853.788	0.144297	0.253355	0.569547	0.568985	0.85007
ENSGALG00010016322	EBF4	187.866	-0.258389	0.453684	-0.569535	0.568993	0.85007
ENSGALG00010013004	UAP1	563.483	0.210619	0.370007	0.569231	0.569199	0.85007
ENSGALG00010025390	BCL7A	2685.04	0.123911	0.21769	0.569206	0.569216	0.85007
ENSGALG00010010408	GAS8	921.483	0.233412	0.410104	0.569153	0.569252	0.85007
ENSGALG00010027022	ENSGALG00010027022	22.6894	0.385118	0.67674	0.569078	0.569303	0.85007
ENSGALG00010011382	ENSGALG00010011382	737.413	0.213352	0.37495	0.569013	0.569347	0.85007
ENSGALG00010009089	AGBL5	628.92	0.232148	0.407993	0.569	0.569356	0.85007
ENSGALG00010009522	TAF5L	655.338	0.123684	0.217382	0.56897	0.569377	0.85007
ENSGALG00010015987	POLR2H	381.654	-0.148891	0.261716	-0.568904	0.569421	0.85007
ENSGALG00010013977	SLC38A2	6677.05	-0.115227	0.202553	-0.568872	0.569443	0.85007
ENSGALG00010027600	KIRREL	628.192	0.20943	0.36815	0.568871	0.569444	0.85007
ENSGALG00010024121	NRG4	1509.01	0.133614	0.234919	0.568764	0.569516	0.85007
ENSGALG00010010524	ENSGALG00010010524	21.6369	0.411507	0.723583	0.568707	0.569555	0.85007
ENSGALG00010021743	SYT13	1550.21	0.200467	0.352544	0.568628	0.569609	0.85007
ENSGALG00010023127	CERS5	3170.96	-0.18306	0.321949	-0.568598	0.569629	0.85007
ENSGALG00010017571	ADAM9	1686.78	0.132318	0.23273	0.568547	0.569664	0.85007
ENSGALG00010025243	PAXIP1	1111.18	0.119609	0.210378	0.568542	0.569667	0.85007
ENSGALG00010021060	PAX2	67.5208	-0.335499	0.590257	-0.568395	0.569767	0.850103
ENSGALG00010008867	ENSGALG00010008867	20327.9	0.109233	0.192184	0.568376	0.56978	0.850103
ENSGALG00010006579	ENSGALG00010006579	32.167	0.383018	0.674163	0.568139	0.569941	0.850108
ENSGALG00010003489	SGCE	5237.85	-0.110544	0.194577	-0.568123	0.569951	0.850108
ENSGALG00010004084	ENSGALG00010004084	24.2142	0.40611	0.71484	0.568113	0.569958	0.850108
ENSGALG00010015174	ST6GAL2	5505.89	-0.127732	0.22484	-0.568105	0.569964	0.850108
ENSGALG00010019014	ENSGALG00010019014	72.0724	-0.343697	0.60528	-0.567832	0.570149	0.850279
ENSGALG00010011499	SMG7	2619.1	0.122088	0.215044	0.567736	0.570214	0.850279
ENSGALG00010023724	CYP2R1	208.502	-0.155906	0.274609	-0.567736	0.570214	0.850279
ENSGALG00010014919	ENSGALG00010014919	20.3558	-0.414972	0.731151	-0.56756	0.570334	0.85039
ENSGALG00010021523	CELF6	2503.26	0.131176	0.231176	0.567427	0.570424	0.850405
ENSGALG00010008878	ENSGALG00010008878	165.542	0.286432	0.504886	0.56732	0.570497	0.850405
ENSGALG00010018365	HPSE2	423.255	0.154803	0.272867	0.56732	0.570497	0.850405
ENSGALG00010023465	ENSGALG00010023465	27.49	-0.363946	0.641564	-0.567279	0.570525	0.850405
ENSGALG00010003169	MTRF1	1092.58	0.125973	0.222092	0.567212	0.57057	0.850405
ENSGALG00010001140	NMD3	437.186	0.153334	0.270422	0.567018	0.570702	0.850447
ENSGALG00010000186	THOC5	653.416	-0.120261	0.212101	-0.567	0.570714	0.850447
ENSGALG00010025382	MAB21L3	117.506	0.235241	0.414922	0.566951	0.570748	0.850447
ENSGALG00010020855	DNAL1	1156.34	-0.121909	0.215043	-0.566904	0.570779	0.850447
ENSGALG00010020128	KIF6	567.29	0.156028	0.2753	0.566759	0.570878	0.850512
ENSGALG00010019111	ENSGALG00010019111	13.6637	-0.504835	0.891119	-0.566519	0.571041	0.850512
ENSGALG00010002601	PLCXD1	145.953	-0.210996	0.372478	-0.566466	0.571077	0.850512
ENSGALG00010024618	VPS13C	8019.25	0.137495	0.242732	0.566446	0.571091	0.850512
ENSGALG00010012633	USP18	456.348	0.657006	1.15996	0.566404	0.57112	0.850512
ENSGALG00010002389	COL21A1	6977.88	0.161742	0.285604	0.566314	0.571181	0.850512
ENSGALG00010006414	ENSGALG00010006414	13.8233	-0.489356	0.864266	-0.56621	0.571251	0.850512
ENSGALG00010013764	ENSGALG00010013764	80.6936	0.232598	0.410845	0.566146	0.571295	0.850512
ENSGALG00010008957	ENSGALG00010008957	20.6486	0.46441	0.820346	0.566114	0.571316	0.850512
ENSGALG00010023984	FMNL1	1968.79	-0.223731	0.395214	-0.566101	0.571325	0.850512
ENSGALG00010024502	VPS8	3594.83	-0.129575	0.228946	-0.565963	0.571419	0.850512
ENSGALG00010008778	ENSGALG00010008778	1084.4	0.164361	0.290525	0.565738	0.571572	0.850512
ENSGALG00010025139	COPB2	1565.93	-0.172709	0.305293	-0.565716	0.571587	0.850512
ENSGALG00010008332	DHX38	1074.64	-0.152778	0.270067	-0.565703	0.571596	0.850512
ENSGALG00010019650	KBTBD8	529.865	-0.154745	0.273551	-0.565689	0.571605	0.850512
ENSGALG00010006828	GTF2A1	1536.06	-0.125794	0.222385	-0.565658	0.571626	0.850512
ENSGALG00010021948	ENSGALG00010021948	62.5564	0.231863	0.409993	0.56553	0.571713	0.850512
ENSGALG00010024425	MRPL40	856.89	-0.184542	0.326329	-0.565511	0.571726	0.850512
ENSGALG00010028618	DOLPP1	649.38	-0.124292	0.219834	-0.565389	0.571809	0.850512
ENSGALG00010023881	VSTM2B	955.342	0.14524	0.256888	0.565384	0.571812	0.850512
ENSGALG00010025648	ENSGALG00010025648	18.0199	-0.456661	0.807821	-0.5653	0.57187	0.850512
ENSGALG00010001402	NUP42	386.063	-0.169713	0.300224	-0.565289	0.571877	0.850512
ENSGALG00010011273	RUNX1T1	23719.9	0.127829	0.22619	0.565138	0.57198	0.850512
ENSGALG00010018911	CNIH1	1180.16	-0.17376	0.307471	-0.565126	0.571988	0.850512
ENSGALG00010018951	YKT6	276.349	-0.181803	0.321704	-0.565125	0.571989	0.850512
ENSGALG00010026899	HOOK1	3778.68	-0.120518	0.21331	-0.564989	0.572081	0.850512
ENSGALG00010016546	C1QTNF12	88.0158	-0.218118	0.386097	-0.564929	0.572122	0.850512
ENSGALG00010011529	SCYL2	2585.6	-0.131153	0.232183	-0.56487	0.572162	0.850512
ENSGALG00010001095	ENSGALG00010001095	17.5414	-0.472527	0.836529	-0.564866	0.572165	0.850512
ENSGALG00010010214	FAF2	1028.08	-0.133118	0.235676	-0.564836	0.572185	0.850512
ENSGALG00010024344	YEATS2	3123.6	-0.140342	0.248511	-0.564732	0.572256	0.850512
ENSGALG00010007704	ENSGALG00010007704	28.0249	-0.347366	0.615122	-0.564711	0.57227	0.850512
ENSGALG00010015490	RANBP2	5848	0.143001	0.253259	0.564643	0.572317	0.850514
ENSGALG00010025997	CCDC43	1084.58	-0.146337	0.259252	-0.564459	0.572442	0.850632
ENSGALG00010010840	RGS16	355.203	-0.162954	0.289033	-0.563791	0.572897	0.85119
ENSGALG00010016238	ENSGALG00010016238	142.95	0.221326	0.392578	0.563774	0.572908	0.85119
ENSGALG00010012253	MYF6	11.1417	-0.543178	0.963634	-0.563677	0.572974	0.851221
ENSGALG00010023664	SLC6A9	830.462	0.1539	0.273137	0.563454	0.573126	0.85138
ENSGALG00010018170	SLC5A11	113.763	0.269759	0.478958	0.563221	0.573284	0.851548
ENSGALG00010014626	C2CD5	10505.5	0.0976143	0.173391	0.562972	0.573454	0.851615
ENSGALG00010013350	ENSGALG00010013350	13.836	0.481645	0.855576	0.562948	0.57347	0.851615
ENSGALG00010020798	C1QL2	94.6801	-0.29478	0.523653	-0.562931	0.573482	0.851615
ENSGALG00010017720	ENSGALG00010017720	218.619	0.241348	0.428884	0.562734	0.573616	0.851615
ENSGALG00010027941	KLF2	21.5298	-0.375461	0.667313	-0.562646	0.573676	0.851615
ENSGALG00010029621	TAF15	4337.24	0.127314	0.226286	0.562627	0.573689	0.851615
ENSGALG00010002438	RARB	18510.6	0.15969	0.283831	0.562624	0.573691	0.851615
ENSGALG00010002929	PDHA2	1995.85	-0.151767	0.269778	-0.562562	0.573733	0.851615
ENSGALG00010016401	ENSGALG00010016401	30.5176	-0.395688	0.703412	-0.562527	0.573757	0.851615
ENSGALG00010011981	SCUBE1	14664	0.123293	0.219212	0.562439	0.573817	0.851615
ENSGALG00010021074	TTC17	3431.54	0.108471	0.192864	0.562422	0.573828	0.851615
ENSGALG00010001970	ENSGALG00010001970	10.7885	0.60471	1.07542	0.5623	0.573912	0.851615
ENSGALG00010029895	FASN	3883.17	-0.115465	0.205348	-0.56229	0.573918	0.851615
ENSGALG00010019113	KLHDC1	7162.09	-0.116057	0.206446	-0.562165	0.574004	0.851675
ENSGALG00010014682	IL13RA1	153.272	0.210621	0.374842	0.561892	0.57419	0.851883
ENSGALG00010003396	ENSGALG00010003396	26.5337	-0.403029	0.717488	-0.561722	0.574306	0.851955
ENSGALG00010008740	ENSGALG00010008740	1828.34	0.159446	0.283906	0.561616	0.574378	0.851955
ENSGALG00010020316	PDPK1	3628.18	0.12077	0.215041	0.561614	0.574379	0.851955
ENSGALG00010020995	ENSGALG00010020995	2063.8	0.151935	0.270561	0.561555	0.574419	0.851955
ENSGALG00010016889	FUNDC2	723.198	0.158443	0.282287	0.561282	0.574605	0.852163
ENSGALG00010024755	PIGX	1079.57	0.144851	0.258104	0.561212	0.574653	0.852167
ENSGALG00010000068	ENSGALG00010000068	11.2795	-0.603709	1.07588	-0.56113	0.574709	0.852183
ENSGALG00010014793	TLR2A	32.3262	-0.343136	0.611638	-0.561012	0.574789	0.852191
ENSGALG00010010761	MEI1	351.629	0.256472	0.457196	0.560967	0.57482	0.852191
ENSGALG00010007183	VOPP1	6638.33	0.122143	0.217772	0.560875	0.574883	0.852191
ENSGALG00010009591	LYPD6	116.812	-0.220519	0.393182	-0.560856	0.574896	0.852191
ENSGALG00010022859	ENSGALG00010022859	15.9815	0.453307	0.80846	0.560704	0.574999	0.852277
ENSGALG00010027122	DNASE1L3	21.1949	0.481894	0.85989	0.560413	0.575197	0.852456
ENSGALG00010021657	JAGN1	1649.15	0.201253	0.359129	0.560394	0.575211	0.852456
ENSGALG00010016613	SNIP1	480.594	-0.139212	0.248498	-0.560216	0.575332	0.852465
ENSGALG00010004034	NEDD8	1214.04	-0.207066	0.369661	-0.560152	0.575376	0.852465
ENSGALG00010024509	SEPTIN5	6731.78	-0.101198	0.180683	-0.560086	0.57542	0.852465
ENSGALG00010023388	FARP2	2683.57	0.106099	0.189448	0.560046	0.575448	0.852465
ENSGALG00010002280	ST7	6554.97	-0.111485	0.199078	-0.56001	0.575472	0.852465
ENSGALG00010002753	SLC9A7	3266.58	0.109579	0.195704	0.559923	0.575532	0.852465
ENSGALG00010021019	VSIG10	871.312	0.177941	0.317797	0.55992	0.575534	0.852465
ENSGALG00010029224	FAM222B	1280.04	0.132082	0.236019	0.559625	0.575735	0.852614
ENSGALG00010026314	ENSGALG00010026314	31.3233	0.345368	0.617176	0.559594	0.575756	0.852614
ENSGALG00010019176	ENSGALG00010019176	55.1342	0.253402	0.452898	0.559513	0.575812	0.852614
ENSGALG00010021037	MAJIN	34.9478	-0.304686	0.544562	-0.559507	0.575816	0.852614
ENSGALG00010007358	ENSGALG00010007358	213.03	-0.230877	0.412762	-0.559348	0.575924	0.852687
ENSGALG00010023550	ENSGALG00010023550	817.169	-0.143686	0.256962	-0.559172	0.576044	0.852687
ENSGALG00010021982	ENSGALG00010021982	18.0946	0.585151	1.04657	0.55911	0.576086	0.852687
ENSGALG00010000551	ENSGALG00010000551	550.931	0.195897	0.350418	0.559039	0.576135	0.852687
ENSGALG00010019038	PLEKHS1	10.4728	0.688457	1.2315	0.559037	0.576136	0.852687
ENSGALG00010012198	TMEM5	1201.96	0.124331	0.222402	0.559036	0.576137	0.852687
ENSGALG00010000533	ENSGALG00010000533	13.6872	-0.596552	1.06784	-0.558653	0.576398	0.852948
ENSGALG00010018448	KLHDC3	1141.21	-0.165478	0.296213	-0.558645	0.576404	0.852948
ENSGALG00010025672	ENSGALG00010025672	183.83	0.189493	0.339402	0.558315	0.57663	0.853214
ENSGALG00010018206	KIZ	5744.48	0.130747	0.234314	0.557999	0.576845	0.853425
ENSGALG00010008732	ENSGALG00010008732	27.1898	-0.367581	0.658805	-0.557951	0.576878	0.853425
ENSGALG00010012910	XPNPEP3	486.211	-0.167989	0.301148	-0.557828	0.576962	0.853425
ENSGALG00010013664	REV3L	11917.5	0.108549	0.194613	0.557766	0.577004	0.853425
ENSGALG00010023246	SP5	14.2164	0.445652	0.799066	0.557716	0.577038	0.853425
ENSGALG00010017638	GFRA2	2138.63	0.1669	0.29926	0.557707	0.577044	0.853425
ENSGALG00010023466	CLCF1	18.9676	-0.464494	0.833024	-0.5576	0.577117	0.853466
ENSGALG00010012715	ENSGALG00010012715	987.052	-0.188121	0.337533	-0.557343	0.577293	0.8536
ENSGALG00010022035	ENSGALG00010022035	59.807	-0.25678	0.460729	-0.557335	0.577299	0.8536
ENSGALG00010006270	STAM	1623.02	-0.144369	0.259287	-0.556793	0.577669	0.854065
ENSGALG00010029697	GIT1	1282.99	0.186793	0.335553	0.556673	0.577751	0.854065
ENSGALG00010018587	SRF	919.897	0.138038	0.24798	0.556649	0.577768	0.854065
ENSGALG00010002483	COQ2	400.536	-0.155471	0.279319	-0.556608	0.577796	0.854065
ENSGALG00010003729	RARS2	1595.96	-0.124601	0.223885	-0.556541	0.577841	0.854065
ENSGALG00010001505	SSR3	989.217	-0.182893	0.328717	-0.556383	0.577949	0.854108
ENSGALG00010011460	LAMC2	14.8931	0.46758	0.840418	0.556366	0.577961	0.854108
ENSGALG00010013392	HDAC2	3850.79	0.130475	0.234556	0.556263	0.578031	0.854144
ENSGALG00010029810	ENSGALG00010029810	848.719	-0.205669	0.369777	-0.556197	0.578076	0.854144
ENSGALG00010027146	KXD1	301.818	-0.147835	0.265865	-0.556052	0.578175	0.854223
ENSGALG00010016136	ENSGALG00010016136	48.5515	0.300273	0.540089	0.55597	0.578232	0.854223
ENSGALG00010005309	ASXL3	14270.4	0.115813	0.208345	0.555873	0.578298	0.854223
ENSGALG00010023282	SERBP1	5856.1	-0.156902	0.282306	-0.555786	0.578357	0.854223
ENSGALG00010008354	TMEM71	238.151	0.235757	0.424208	0.555759	0.578376	0.854223
ENSGALG00010028472	RPRD2	1365.74	-0.137193	0.246907	-0.555645	0.578454	0.854223
ENSGALG00010021533	SSX2IP	2010.91	-0.128017	0.230414	-0.555596	0.578487	0.854223
ENSGALG00010003747	ENSGALG00010003747	39.3117	-0.316095	0.568992	-0.555536	0.578528	0.854223
ENSGALG00010022747	NT5C3B	416.239	-0.150184	0.270507	-0.555196	0.578761	0.854223
ENSGALG00010004230	TAF1B	952.499	-0.113598	0.204652	-0.555079	0.578841	0.854223
ENSGALG00010013119	RNF114	2357.16	-0.150054	0.27033	-0.555077	0.578842	0.854223
ENSGALG00010006810	ENSGALG00010006810	258.016	-0.247427	0.445797	-0.555023	0.578879	0.854223
ENSGALG00010019078	ENSGALG00010019078	37.8888	0.296729	0.534731	0.554912	0.578955	0.854223
ENSGALG00010021570	KATNB1	526.329	-0.145588	0.262381	-0.554872	0.578982	0.854223
ENSGALG00010025433	CHPF2	431.636	-0.166109	0.299375	-0.554851	0.578996	0.854223
ENSGALG00010020168	COX7A2L	2510.5	-0.140517	0.253284	-0.554783	0.579043	0.854223
ENSGALG00010006070	TMEM242	955.68	0.118981	0.214483	0.554733	0.579077	0.854223
ENSGALG00010008075	SDHA	2438	-0.142153	0.25632	-0.554592	0.579173	0.854223
ENSGALG00010000852	ENSGALG00010000852	155.922	0.350203	0.631601	0.554468	0.579258	0.854223
ENSGALG00010006865	EFCAB2	216.272	-0.197203	0.355675	-0.554447	0.579273	0.854223
ENSGALG00010029355	MCRIP1	1194.66	0.133372	0.24056	0.554423	0.57929	0.854223
ENSGALG00010022355	ENSGALG00010022355	146.171	0.206333	0.372189	0.554376	0.579322	0.854223
ENSGALG00010004792	ENSGALG00010004792	112.043	0.216329	0.390271	0.554306	0.579369	0.854223
ENSGALG00010016539	ENSGALG00010016539	11.8106	0.508139	0.916729	0.554296	0.579376	0.854223
ENSGALG00010028726	SLC2A8	4531.65	0.113663	0.205061	0.554289	0.579381	0.854223
ENSGALG00010025445	B3GNT4	133.51	-0.176043	0.317661	-0.554186	0.579452	0.854223
ENSGALG00010027242	ENSGALG00010027242	372.195	0.153627	0.277216	0.554176	0.579459	0.854223
ENSGALG00010005692	SEC24B	2207.77	0.126895	0.228979	0.554176	0.579459	0.854223
ENSGALG00010012857	NSDHL	367.561	-0.232034	0.418737	-0.554128	0.579491	0.854223
ENSGALG00010011982	STK3	3272.22	0.114724	0.207037	0.554126	0.579492	0.854223
ENSGALG00010029552	NOS2	857.285	-0.131294	0.236974	-0.554044	0.579549	0.85424
ENSGALG00010026673	DEPDC5	2118.62	-0.116966	0.211159	-0.553921	0.579633	0.854289
	SCN3A	17055.8	0.110471	0.19948	0.553796	0.579718	0.854289
ENSGALG00010010700	ENSGALG00010010700	39.5242	-0.396231	0.715482	-0.553795	0.579719	0.854289
ENSGALG00010013340	LIN28B	2685.38	0.109637	0.198015	0.553678	0.579799	0.85431
ENSGALG00010003281	ENSGALG00010003281	17.5435	0.427607	0.772353	0.553641	0.579824	0.85431
ENSGALG00010016862	TXK	14.9733	-0.48869	0.882954	-0.553471	0.579941	0.854415
ENSGALG00010028087	STIMATE	1577.6	0.115091	0.208011	0.553293	0.580063	0.854528
ENSGALG00010005191	MSANTD4	1394	0.163738	0.295971	0.553225	0.580109	0.85453
ENSGALG00010011156	ENSGALG00010011156	24.4531	-0.43743	0.790959	-0.553037	0.580238	0.854561
ENSGALG00010007987	ENSGALG00010007987	114.379	0.21804	0.394268	0.553024	0.580247	0.854561
ENSGALG00010012859	FBXL21	285.772	0.171508	0.31016	0.552966	0.580287	0.854561
ENSGALG00010027360	SMIM7	1762.25	0.136577	0.247006	0.552929	0.580312	0.854561
ENSGALG00010010743	KLHL20	1347.43	-0.141446	0.255988	-0.552548	0.580573	0.854877
ENSGALG00010020794	STEAP3	228.454	-0.188195	0.340735	-0.552323	0.580727	0.855038
ENSGALG00010006819	EMC8	544.899	0.14826	0.268628	0.551918	0.581005	0.855257
ENSGALG00010024233	FAIM2	7160.17	0.15618	0.283081	0.551715	0.581144	0.855257
ENSGALG00010007410	ENSGALG00010007410	28.2406	0.408829	0.741065	0.551678	0.581169	0.855257
ENSGALG00010001518	SLC17A5	2688.7	-0.10244	0.185692	-0.551667	0.581177	0.855257
ENSGALG00010022087	SLC35C1	343.947	-0.154968	0.280912	-0.551661	0.58118	0.855257
ENSGALG00010010059	ENSGALG00010010059	340.359	0.161133	0.292176	0.551493	0.581296	0.855257
ENSGALG00010017855	SDR42E2	86.1354	-0.211099	0.382885	-0.551337	0.581403	0.855257
ENSGALG00010011744	ENSGALG00010011744	13.4819	-0.476121	0.863773	-0.551211	0.581489	0.855257
ENSGALG00010028060	ENSGALG00010028060	407.277	0.168487	0.30568	0.551187	0.581505	0.855257
ENSGALG00010022021	TECPR1	1878.6	-0.129965	0.235813	-0.551136	0.58154	0.855257
ENSGALG00010010967	PRXL2A	3880.66	-0.158937	0.288393	-0.551111	0.581558	0.855257
ENSGALG00010022925	ENSGALG00010022925	551.681	-0.215469	0.391003	-0.551066	0.581588	0.855257
ENSGALG00010022260	ENSGALG00010022260	37.8872	-0.367872	0.66759	-0.551045	0.581603	0.855257
ENSGALG00010020339	ENSGALG00010020339	10.1618	0.530743	0.963417	0.550896	0.581705	0.855257
ENSGALG00010021457	USB1	1351.46	0.147865	0.268415	0.550883	0.581714	0.855257
ENSGALG00010019139	DPCD	1350.49	-0.135013	0.245142	-0.550753	0.581803	0.855257
ENSGALG00010006583	ENSGALG00010006583	277.66	0.277161	0.503248	0.550745	0.581809	0.855257
ENSGALG00010003242	ASAP2	5900.29	0.131249	0.238328	0.550708	0.581834	0.855257
ENSGALG00010013398	CHAMP1	600.722	0.133248	0.241978	0.550662	0.581865	0.855257
ENSGALG00010022571	RIPOR1	495.27	-0.156885	0.284914	-0.550639	0.581881	0.855257
ENSGALG00010020176	ENSGALG00010020176	70.4815	-0.234021	0.425001	-0.550635	0.581884	0.855257
ENSGALG00010009445	ENSGALG00010009445	60.5546	0.327137	0.594137	0.550609	0.581902	0.855257
ENSGALG00010028367	ENSGALG00010028367	61.318	0.272107	0.49422	0.550579	0.581922	0.855257
ENSGALG00010017431	FYCO1	535.453	0.19191	0.348669	0.550409	0.582039	0.855361
ENSGALG00010007797	ENSGALG00010007797	12.0797	0.458116	0.832543	0.550261	0.58214	0.855432
ENSGALG00010025435	SCLY	186.273	-0.235007	0.427125	-0.550206	0.582178	0.855432
ENSGALG00010002543	UCP3	23.0166	-0.391714	0.712026	-0.55014	0.582223	0.855432
ENSGALG00010018431	ENSGALG00010018431	2527.18	0.253919	0.461639	0.550039	0.582293	0.855467
ENSGALG00010024023	LHX8	23.4958	0.586005	1.06569	0.549881	0.582401	0.855559
ENSGALG00010027015	ENSGALG00010027015	22.3144	-0.395404	0.719472	-0.549576	0.582611	0.8558
ENSGALG00010008165	MRPL1	2426.48	0.124753	0.227029	0.549501	0.582661	0.855808
ENSGALG00010024514	FAF1	6497.63	-0.0996424	0.181411	-0.549264	0.582824	0.85598
ENSGALG00010017310	SAMD11	895.396	-0.1571	0.286114	-0.549081	0.58295	0.856089
ENSGALG00010004406	ENSGALG00010004406	180.617	0.167708	0.305478	0.549002	0.583004	0.856089
ENSGALG00010017204	ENSGALG00010017204	615.277	-0.266955	0.486338	-0.548908	0.583069	0.856089
ENSGALG00010021748	CDCA7	81.9484	-0.205203	0.37385	-0.548891	0.58308	0.856089
ENSGALG00010023987	TNNI3K	298.652	-0.161638	0.294538	-0.548784	0.583154	0.856109
ENSGALG00010028282	ENSGALG00010028282	14.3141	0.46418	0.845993	0.548681	0.583225	0.856109
ENSGALG00010016015	ZDHHC3	928.974	-0.124389	0.22671	-0.548672	0.583231	0.856109
ENSGALG00010022102	ENSGALG00010022102	10.4272	-0.512001	0.933311	-0.548586	0.58329	0.856129
ENSGALG00010002193	ENSGALG00010002193	8033.96	0.132626	0.241851	0.548378	0.583432	0.856149
ENSGALG00010026803	ENSGALG00010026803	25.6934	-0.376968	0.687425	-0.548377	0.583433	0.856149
ENSGALG00010029875	ENSGALG00010029875	10.3284	0.651999	1.18929	0.548226	0.583537	0.856149
ENSGALG00010001753	PNPLA8	1661.26	-0.130522	0.238091	-0.548204	0.583552	0.856149
ENSGALG00010019064	DPY19L1	7447.34	-0.10475	0.191087	-0.548179	0.583569	0.856149
ENSGALG00010019215	ENSGALG00010019215	683.449	-0.128121	0.233731	-0.548153	0.583587	0.856149
ENSGALG00010013465	CALD1	1515.07	0.139891	0.255232	0.548093	0.583628	0.856149
ENSGALG00010016189	ENSGALG00010016189	536.033	0.133564	0.24375	0.547954	0.583723	0.856149
ENSGALG00010019716	VEGFA	2204.04	0.164823	0.300831	0.547891	0.583767	0.856149
ENSGALG00010007988	TARBP1	4306.97	0.142717	0.260521	0.547813	0.58382	0.856149
ENSGALG00010019018	SH3BGRL	1899.56	-0.101093	0.184554	-0.547772	0.583848	0.856149
ENSGALG00010023116	PROC	69.4533	0.245533	0.448241	0.547771	0.583849	0.856149
ENSGALG00010009829	ENSGALG00010009829	23.6659	-0.396013	0.723147	-0.547624	0.58395	0.856229
ENSGALG00010021049	C1orf158	28.6601	-0.329359	0.601558	-0.547509	0.584029	0.856274
ENSGALG00010028107	NOTCH1	586.055	0.145975	0.266647	0.547447	0.584072	0.856274
ENSGALG00010009536	ENSGALG00010009536	15.6901	-0.440861	0.805582	-0.547257	0.584202	0.856372
ENSGALG00010022193	GDAP2	1194.19	0.14208	0.25965	0.547196	0.584244	0.856372
ENSGALG00010021777	ASTL	12.0321	-0.482274	0.881427	-0.547151	0.584275	0.856372
ENSGALG00010001560	ENSGALG00010001560	35.1438	-0.325163	0.594574	-0.546883	0.584459	0.856542
ENSGALG00010013620	ENSGALG00010013620	19.0759	-0.435065	0.795659	-0.546798	0.584517	0.856542
ENSGALG00010027114	FLNB	2260.92	-0.143768	0.262934	-0.546783	0.584528	0.856542
ENSGALG00010006609	ENSGALG00010006609	31.0993	0.313173	0.572829	0.546713	0.584576	0.856546
ENSGALG00010013672	ENSGALG00010013672	36.4129	-0.303777	0.555727	-0.546629	0.584634	0.856564
ENSGALG00010029364	ANAPC11	377.152	0.186118	0.340602	0.546438	0.584765	0.85661
ENSGALG00010015043	COQ10B	1022.62	0.122703	0.224564	0.546407	0.584786	0.85661
ENSGALG00010024846	LMO2	658.854	-0.199397	0.36494	-0.546384	0.584802	0.85661
ENSGALG00010010784	CCDC148	2753.94	0.12838	0.235075	0.546125	0.58498	0.856804
ENSGALG00010009006	ENSGALG00010009006	79.3797	-0.212421	0.389102	-0.545926	0.585117	0.856852
ENSGALG00010024841	ENSGALG00010024841	92.9062	-0.417177	0.764224	-0.545883	0.585146	0.856852
ENSGALG00010000042	CKMT1B	1791.85	0.171911	0.314925	0.545879	0.585149	0.856852
ENSGALG00010008107	TUBB3	3055.51	0.191613	0.351127	0.54571	0.585265	0.85695
ENSGALG00010023218	SSH3	308.896	0.220909	0.404855	0.545649	0.585307	0.85695
ENSGALG00010025531	B4GALT3	361.138	-0.147493	0.270402	-0.545459	0.585438	0.857074
ENSGALG00010027547	B4GALT3	361.138	-0.147493	0.270402	-0.545459	0.585438	0.857074
ENSGALG00010023227	RNPC3	8434.25	0.10876	0.199428	0.545359	0.585507	0.857108
ENSGALG00010015736	ENSGALG00010015736	33.7053	0.306908	0.56298	0.545149	0.585651	0.857247
ENSGALG00010010849	ACBD6	3413.73	0.110306	0.20238	0.545046	0.585722	0.857247
ENSGALG00010024403	HMBS	1693.24	-0.136575	0.250586	-0.545022	0.585738	0.857247
ENSGALG00010016722	BMP15	16.1623	-0.477883	0.877023	-0.544892	0.585828	0.857311
ENSGALG00010017598	ENSGALG00010017598	1844.2	-0.158373	0.290741	-0.54472	0.585946	0.857352
ENSGALG00010004880	STAP1	12.5684	-0.547779	1.00577	-0.544636	0.586004	0.857352
ENSGALG00010010000	ENSGALG00010010000	21.6771	0.448702	0.823909	0.544602	0.586028	0.857352
ENSGALG00010010487	ENSGALG00010010487	14.8136	-0.432634	0.794426	-0.544587	0.586038	0.857352
ENSGALG00010023669	ENSGALG00010023669	12.7083	0.51921	0.953751	0.544387	0.586175	0.857486
ENSGALG00010005420	DHRS4	134.725	-0.209349	0.384619	-0.544304	0.586233	0.857503
ENSGALG00010009371	PHTF2	4163.13	0.114723	0.210824	0.544164	0.586329	0.857577
ENSGALG00010006013	TRMT10C	899.054	-0.180994	0.332692	-0.544029	0.586422	0.85763
ENSGALG00010022699	ENSGALG00010022699	67.0831	-0.300949	0.553298	-0.543919	0.586497	0.85763
ENSGALG00010010798	ENSGALG00010010798	168.852	-0.275577	0.506656	-0.543913	0.586501	0.85763
ENSGALG00010007606	ENSGALG00010007606	45.325	0.259929	0.478066	0.543709	0.586642	0.857768
ENSGALG00010013451	PRKAB2	309.537	-0.162785	0.299625	-0.543294	0.586927	0.858119
ENSGALG00010004757	TRMT10A	486.448	0.127448	0.234659	0.543121	0.587047	0.858139
ENSGALG00010003884	TYMS	1113.48	-0.142824	0.262993	-0.543073	0.587079	0.858139
ENSGALG00010023512	ENSGALG00010023512	110.568	-0.660752	1.21682	-0.543013	0.587121	0.858139
ENSGALG00010009303	TTC1	2492.2	-0.107262	0.197533	-0.543008	0.587124	0.858139
ENSGALG00010018046	CAPN15	907.76	0.132959	0.244951	0.5428	0.587268	0.858221
ENSGALG00010016353	C1orf232	245.669	-0.248266	0.457386	-0.542794	0.587271	0.858221
ENSGALG00010024243	MPP3	3854.78	-0.13108	0.241683	-0.542364	0.587568	0.858411
ENSGALG00010029638	EPN3	735.433	-0.155976	0.287684	-0.542181	0.587694	0.858411
ENSGALG00010019749	ENSGALG00010019749	123.618	-0.217654	0.401469	-0.542145	0.587719	0.858411
ENSGALG00010018738	ENSGALG00010018738	844.587	0.492848	0.90916	0.542092	0.587755	0.858411
ENSGALG00010009158	ENSGALG00010009158	16.7843	0.460298	0.8492	0.542038	0.587792	0.858411
ENSGALG00010006983	GTPBP2	746.486	0.197141	0.363704	0.542036	0.587794	0.858411
ENSGALG00010029373	GATSL2	3419.87	0.132667	0.244775	0.541996	0.587821	0.858411
ENSGALG00010002204	ENSGALG00010002204	36.4882	-0.310657	0.573187	-0.541983	0.58783	0.858411
ENSGALG00010006608	KL	1315.21	-0.122335	0.225719	-0.54198	0.587832	0.858411
ENSGALG00010003708	ENSGALG00010003708	18.4256	-0.584732	1.07895	-0.541943	0.587858	0.858411
ENSGALG00010019720	ENSGALG00010019720	28.148	-0.353984	0.653346	-0.541801	0.587955	0.858487
ENSGALG00010001231	CNDP1	18.9094	-0.396388	0.73176	-0.541692	0.588031	0.858531
ENSGALG00010016029	ENSGALG00010016029	25.8664	-0.44277	0.818036	-0.541261	0.588328	0.858639
ENSGALG00010028501	USP20	1863.4	-0.126417	0.233562	-0.541258	0.58833	0.858639
ENSGALG00010004829	ENSGALG00010004829	11.0819	-0.532063	0.983041	-0.541241	0.588341	0.858639
ENSGALG00010017676	SPON2	14.9568	0.510833	0.94392	0.541182	0.588382	0.858639
ENSGALG00010023905	ENSGALG00010023905	31.2341	0.319932	0.591184	0.541171	0.58839	0.858639
ENSGALG00010019523	ENSGALG00010019523	15.1942	-0.454141	0.83934	-0.54107	0.588459	0.858639
ENSGALG00010025874	MDH1B	139.183	-0.229963	0.425149	-0.5409	0.588576	0.858639
ENSGALG00010028905	COLGALT1	783.707	0.15484	0.286277	0.540874	0.588594	0.858639
ENSGALG00010011235	ENSGALG00010011235	790.655	-0.175884	0.325234	-0.54079	0.588652	0.858639
ENSGALG00010009297	CTNNA3	5745.02	-0.155811	0.288158	-0.540713	0.588705	0.858639
ENSGALG00010028306	ENSGALG00010028306	11.4635	-0.475092	0.878696	-0.540679	0.588729	0.858639
ENSGALG00010013899	WNT5B	413.019	-0.161425	0.298574	-0.540652	0.588747	0.858639
ENSGALG00010016543	TCEA3	25.0432	0.34765	0.643058	0.54062	0.58877	0.858639
ENSGALG00010012106	TMTC1	7955.22	0.130415	0.241245	0.540591	0.588789	0.858639
ENSGALG00010021753	MTF2	4824.9	0.132473	0.245053	0.54059	0.58879	0.858639
ENSGALG00010026516	ENSGALG00010026516	2157.02	-0.118701	0.21969	-0.540308	0.588984	0.858715
ENSGALG00010001678	SYAP1	1423.84	-0.139193	0.257626	-0.540291	0.588996	0.858715
ENSGALG00010022024	MICAL2	1316.88	-0.114384	0.211751	-0.54018	0.589073	0.858715
ENSGALG00010017415	HDAC1	1105.03	0.106058	0.196371	0.540088	0.589136	0.858715
ENSGALG00010009970	ENSGALG00010009970	11.4184	-0.502596	0.930642	-0.540053	0.58916	0.858715
ENSGALG00010026207	ENSGALG00010026207	24.7096	0.34645	0.641576	0.539999	0.589197	0.858715
ENSGALG00010028609	MRPS21	1132.71	-0.202612	0.375232	-0.539965	0.589221	0.858715
ENSGALG00010001117	P2RY13	38.1949	0.323349	0.598854	0.539947	0.589234	0.858715
ENSGALG00010005547	LRP11	2542.83	0.119117	0.220648	0.53985	0.589301	0.858715
ENSGALG00010016187	ENSGALG00010016187	49.8278	-0.342626	0.634726	-0.539801	0.589334	0.858715
ENSGALG00010026571	ENSGALG00010026571	18.4463	0.39691	0.73531	0.539786	0.589345	0.858715
ENSGALG00010017140	UQCRC2	2370.28	-0.162146	0.30046	-0.53966	0.589431	0.858775
ENSGALG00010023534	ENSGALG00010023534	86.8653	-0.238581	0.442199	-0.539534	0.589519	0.858835
ENSGALG00010013787	ZCCHC10	1209.87	-0.114149	0.211601	-0.539454	0.589574	0.858849
ENSGALG00010009289	GPR137B	2170.58	0.120811	0.22404	0.539239	0.589722	0.858956
ENSGALG00010011926	DYRK2	2116.68	0.112817	0.209249	0.539151	0.589782	0.858956
ENSGALG00010003670	ENSGALG00010003670	11.006	0.54302	1.00718	0.539149	0.589784	0.858956
ENSGALG00010005377	EMCN	96.6942	0.238256	0.442155	0.538851	0.58999	0.859068
ENSGALG00010006361	SERTM1	391.69	0.194015	0.360053	0.538851	0.58999	0.859068
ENSGALG00010028474	PEX19	406.962	-0.179141	0.332486	-0.538793	0.59003	0.859068
ENSGALG00010018594	BICRAL	5962.45	-0.123906	0.229978	-0.538773	0.590044	0.859068
ENSGALG00010027193	CAMK1G	414.467	0.183074	0.339843	0.538703	0.590092	0.859072
ENSGALG00010023527	TMEM98	57.8038	-0.281947	0.523561	-0.538518	0.59022	0.859152
ENSGALG00010020312	ENSGALG00010020312	90.7747	0.281786	0.523316	0.538462	0.590258	0.859152
ENSGALG00010022433	LNPK	3143.59	-0.104239	0.1936	-0.538424	0.590284	0.859152
ENSGALG00010010852	ENSGALG00010010852	28.6817	0.324437	0.60271	0.538297	0.590372	0.859213
ENSGALG00010020806	HTD2	953.154	-0.190961	0.354878	-0.538103	0.590506	0.859341
ENSGALG00010018604	FAM43A	344.044	-0.17506	0.325382	-0.538012	0.590569	0.85936
ENSGALG00010011668	SLCO1A2	171.159	0.360815	0.67072	0.537952	0.59061	0.85936
ENSGALG00010003821	RUBCNL	671.95	-0.144368	0.268408	-0.537867	0.590669	0.859369
ENSGALG00010016465	STK35	30.9157	-0.36706	0.682508	-0.537811	0.590708	0.859369
ENSGALG00010023887	RASA2	4650.64	-0.1035	0.192503	-0.537655	0.590816	0.859392
ENSGALG00010021988	FAM180B	15.0668	-0.460984	0.857493	-0.537595	0.590857	0.859392
ENSGALG00010018022	XPO6	2432.53	0.103912	0.193292	0.537589	0.59086	0.859392
ENSGALG00010009284	CCN3	37.5383	0.337236	0.627569	0.537368	0.591013	0.85952
ENSGALG00010001898	LHPP	2912.62	0.101541	0.188974	0.53733	0.59104	0.85952
ENSGALG00010007955	TMA16	878.073	-0.12552	0.233688	-0.537125	0.591182	0.859659
ENSGALG00010015862	PDGFRL	398.661	0.179028	0.333471	0.536862	0.591363	0.859857
ENSGALG00010023975	ENSGALG00010023975	92.1883	0.211313	0.393657	0.536796	0.591409	0.859857
ENSGALG00010028202	QSOX2	720.352	-0.120299	0.224151	-0.53669	0.591482	0.859897
ENSGALG00010016318	ENSGALG00010016318	12368.9	-0.142808	0.266382	-0.536104	0.591887	0.860354
ENSGALG00010022518	ECHS1	1410.71	-0.136775	0.255149	-0.536059	0.591918	0.860354
ENSGALG00010017427	ENSGALG00010017427	51.5184	0.2926	0.54586	0.536035	0.591934	0.860354
ENSGALG00010024382	ENSGALG00010024382	285.007	0.21845	0.407824	0.535648	0.592202	0.860648
ENSGALG00010021426	SLC38A7	518.087	-0.184697	0.344981	-0.535381	0.592386	0.860648
ENSGALG00010013773	ENSGALG00010013773	96.1826	0.362331	0.676775	0.535378	0.592388	0.860648
ENSGALG00010022336	ENSGALG00010022336	22.8739	0.395406	0.738614	0.535335	0.592418	0.860648
ENSGALG00010001686	WASL	1865.98	0.111722	0.208724	0.535261	0.59247	0.860648
ENSGALG00010011932	VAV3	7613.02	-0.121905	0.227756	-0.535245	0.59248	0.860648
ENSGALG00010013346	HMGCS2	38.2387	0.320147	0.598197	0.535187	0.592521	0.860648
ENSGALG00010019988	ENSGALG00010019988	501.014	-0.569978	1.06504	-0.535171	0.592532	0.860648
ENSGALG00010028263	ENSGALG00010028263	181.232	-0.233276	0.43591	-0.535148	0.592548	0.860648
ENSGALG00010006952	ENSGALG00010006952	128.414	-0.619802	1.15844	-0.535031	0.592629	0.860669
ENSGALG00010024077	SFT2D3	823.408	0.133488	0.249513	0.534994	0.592654	0.860669
ENSGALG00010002226	OXNAD1	1814.35	-0.118921	0.222338	-0.534865	0.592743	0.860728
ENSGALG00010004722	C1QL3	603.02	-0.171314	0.32037	-0.53474	0.59283	0.860728
ENSGALG00010025002	ENSGALG00010025002	15.9064	-0.463049	0.866021	-0.534686	0.592867	0.860728
ENSGALG00010009194	ENSGALG00010009194	10.048	0.540096	1.01042	0.534524	0.592979	0.860728
ENSGALG00010005220	ANGEL1	1293.8	0.116798	0.218564	0.534388	0.593073	0.860728
ENSGALG00010017833	ENSGALG00010017833	45.3803	-0.360568	0.674854	-0.53429	0.593141	0.860728
ENSGALG00010017581	EFCAB11	1054.38	0.124666	0.233345	0.534256	0.593164	0.860728
ENSGALG00010003865	AKAP8L	2195.37	-0.137204	0.256861	-0.534159	0.593231	0.860728
ENSGALG00010010486	ENSGALG00010010486	870.57	0.511198	0.957132	0.534094	0.593277	0.860728
ENSGALG00010029252	RPAIN	455.277	-0.122475	0.229326	-0.534064	0.593298	0.860728
ENSGALG00010026457	SSRP1	615.592	0.133522	0.250017	0.534052	0.593306	0.860728
ENSGALG00010007577	WFDC1	73.1875	-0.288712	0.540619	-0.53404	0.593314	0.860728
ENSGALG00010024626	TSHZ3	2100.95	0.120988	0.226594	0.533943	0.593381	0.860728
ENSGALG00010004171	ENSGALG00010004171	11.6577	-0.466483	0.873718	-0.533905	0.593407	0.860728
ENSGALG00010006912	HUS1	238.919	-0.190287	0.356415	-0.533892	0.593416	0.860728
ENSGALG00010023061	ENSGALG00010023061	89.6593	-0.26635	0.498899	-0.533876	0.593427	0.860728
ENSGALG00010010432	ENSGALG00010010432	27.0457	-0.35942	0.67345	-0.533699	0.59355	0.860732
ENSGALG00010019043	METTL9	1086.62	-0.116994	0.219235	-0.533645	0.593587	0.860732
ENSGALG00010029746	TRPV1	141.899	0.202317	0.379136	0.533627	0.5936	0.860732
ENSGALG00010021361	WRAP73	255.201	-0.15467	0.289858	-0.533608	0.593613	0.860732
ENSGALG00010013212	CRIP2	2070.99	0.141347	0.265019	0.533347	0.593793	0.860771
ENSGALG00010001928	KCTD21	272.582	-0.138278	0.259305	-0.533263	0.593852	0.860771
ENSGALG00010012840	ENSGALG00010012840	60.7108	0.310177	0.581855	0.533083	0.593976	0.860771
ENSGALG00010013569	ENSGALG00010013569	20.9356	0.64622	1.21226	0.533071	0.593984	0.860771
ENSGALG00010016554	ENSGALG00010016554	43.5378	0.254238	0.476936	0.533066	0.593988	0.860771
ENSGALG00010027709	PSMA5	1194.98	-0.168124	0.315393	-0.533063	0.59399	0.860771
ENSGALG00010030052	ENSGALG00010030052	30.9163	-0.36469	0.684153	-0.533053	0.593997	0.860771
ENSGALG00010006975	ENSGALG00010006975	149.649	-0.187349	0.351508	-0.532987	0.594043	0.860771
ENSGALG00010012624	PDGFB	923.007	-0.134799	0.252919	-0.532974	0.594052	0.860771
ENSGALG00010018988	ENSGALG00010018988	55.1691	0.403815	0.757989	0.532745	0.59421	0.860934
ENSGALG00010017346	GM2A	301.082	-0.183986	0.345453	-0.532592	0.594316	0.860942
ENSGALG00010016571	ENSGALG00010016571	11.4378	-0.527598	0.990633	-0.532587	0.59432	0.860942
ENSGALG00010016706	RTN4	23483.6	-0.117175	0.220031	-0.532539	0.594353	0.860942
ENSGALG00010018052	PPP1RL	1283.99	0.12315	0.231305	0.532416	0.594438	0.860999
ENSGALG00010011116	TAPT1	3752.57	0.114556	0.215199	0.532327	0.594499	0.861021
ENSGALG00010002487	BCCIP	630.724	-0.136825	0.25707	-0.532247	0.594555	0.861035
ENSGALG00010018308	ACAP3	19018.6	0.10241	0.192472	0.53208	0.594671	0.861108
ENSGALG00010008455	FKBP1B	2385.35	-0.123114	0.231416	-0.532003	0.594724	0.861108
ENSGALG00010022596	LIPML1	39.39	-0.376153	0.70718	-0.531905	0.594792	0.861108
ENSGALG00010014928	SUCO	1694.25	-0.115678	0.217496	-0.531863	0.594821	0.861108
ENSGALG00010022310	DCLRE1A	1022.63	0.127065	0.238974	0.531713	0.594925	0.861108
ENSGALG00010008078	GUCY1B1	6615.91	-0.0956318	0.179876	-0.531655	0.594965	0.861108
ENSGALG00010027328	RBM15	1201.87	0.144137	0.27112	0.531634	0.594979	0.861108
ENSGALG00010020766	C2orf76	253.977	0.13889	0.261265	0.531605	0.594999	0.861108
ENSGALG00010014289	ENSGALG00010014289	54.3436	0.297112	0.558923	0.53158	0.595017	0.861108
ENSGALG00010009680	ENSGALG00010009680	33.7374	0.433678	0.815965	0.53149	0.595079	0.861131
ENSGALG00010023107	ZC3HAV1	413.583	0.548846	1.0332	0.531207	0.595275	0.861349
ENSGALG00010017348	ENSGALG00010017348	192.974	0.255905	0.481989	0.530935	0.595464	0.861471
ENSGALG00010014880	SFRP2	68.5153	0.249011	0.46904	0.530894	0.595492	0.861471
ENSGALG00010001590	ENSGALG00010001590	461.382	-0.214357	0.403772	-0.530887	0.595497	0.861471
ENSGALG00010017296	SCNN1G	623.637	0.128419	0.241984	0.530689	0.595634	0.861494
ENSGALG00010013593	ENSGALG00010013593	294.756	0.138603	0.261184	0.530673	0.595646	0.861494
ENSGALG00010029854	ENSGALG00010029854	20.795	0.483171	0.910612	0.530601	0.595696	0.861494
ENSGALG00010026062	ITGA4	477.354	-0.208646	0.393348	-0.530435	0.59581	0.861494
ENSGALG00010028007	STK11	1048.58	-0.126448	0.238401	-0.530402	0.595833	0.861494
ENSGALG00010002979	ENSGALG00010002979	51.1591	0.308474	0.581591	0.530396	0.595837	0.861494
ENSGALG00010013821	ENSGALG00010013821	25.0645	-0.319513	0.602501	-0.53031	0.595897	0.861494
ENSGALG00010025119	ENSGALG00010025119	261.023	0.138107	0.260448	0.530269	0.595925	0.861494
ENSGALG00010011576	ENSGALG00010011576	18.7702	0.399085	0.752691	0.530211	0.595966	0.861494
ENSGALG00010006152	ENSGALG00010006152	121.655	0.332372	0.626905	0.530178	0.595988	0.861494
ENSGALG00010003243	VPS50	4665.36	-0.107513	0.202803	-0.530136	0.596017	0.861494
ENSGALG00010002097	PCYT1B	5166.61	0.110501	0.208466	0.530068	0.596065	0.861496
ENSGALG00010014580	ENSGALG00010014580	26.1963	0.401222	0.757035	0.529991	0.596118	0.861508
ENSGALG00010004323	TRDMT1	2064.11	0.162031	0.305811	0.529839	0.596223	0.86153
ENSGALG00010002474	HPCAL1	4898.93	0.141808	0.267645	0.529837	0.596225	0.86153
ENSGALG00010023670	EXTL2	383.37	-0.174726	0.329826	-0.529753	0.596283	0.861536
ENSGALG00010021119	SNTN	49.4267	-0.270905	0.511432	-0.529698	0.596321	0.861536
ENSGALG00010022576	ENSGALG00010022576	26.9509	0.340658	0.643815	0.529124	0.596719	0.862045
ENSGALG00010026409	VILL	135.091	0.184089	0.348107	0.528829	0.596924	0.862274
ENSGALG00010020198	ENSGALG00010020198	12.7854	0.446736	0.845233	0.528536	0.597127	0.862345
ENSGALG00010022666	ENSGALG00010022666	532.196	0.157178	0.29742	0.52847	0.597173	0.862345
ENSGALG00010027258	ENSGALG00010027258	1559.54	0.220377	0.417086	0.528373	0.59724	0.862345
ENSGALG00010024903	CASP8	1419.24	-0.259459	0.491063	-0.528362	0.597248	0.862345
ENSGALG00010022895	ENSGALG00010022895	11.1665	0.504344	0.954552	0.528356	0.597252	0.862345
ENSGALG00010022971	CKAP5	5702.74	-0.121506	0.22999	-0.528311	0.597283	0.862345
ENSGALG00010012369	ENSGALG00010012369	88.4781	-0.258456	0.48934	-0.528174	0.597379	0.862345
ENSGALG00010017940	ENSGALG00010017940	256.036	-0.163795	0.310123	-0.528161	0.597388	0.862345
ENSGALG00010014597	ENSGALG00010014597	17.1915	0.47949	0.907886	0.528139	0.597403	0.862345
ENSGALG00010024776	MPHOSPH10	1586.04	-0.141353	0.267692	-0.528043	0.597469	0.862345
ENSGALG00010024405	ENSGALG00010024405	629.113	0.150931	0.285837	0.528032	0.597477	0.862345
ENSGALG00010020433	GNPTG	1791.63	-0.129322	0.24499	-0.527865	0.597593	0.862354
ENSGALG00010019767	SUCLG2	3096.31	0.127655	0.241847	0.527833	0.597616	0.862354
ENSGALG00010022333	AOC3	23.0347	0.420982	0.797648	0.527778	0.597653	0.862354
ENSGALG00010002769	ENSGALG00010002769	33.3575	-0.288104	0.545901	-0.527759	0.597667	0.862354
ENSGALG00010026051	TAF11	334.648	-0.142631	0.270438	-0.527407	0.597911	0.86264
ENSGALG00010003892	OPRK1	2684.76	-0.133473	0.25312	-0.527309	0.597979	0.862652
ENSGALG00010015055	ZNF335	683.626	0.154766	0.293527	0.527263	0.598011	0.862652
ENSGALG00010015677	GRHL3	608.277	0.121363	0.230248	0.527095	0.598128	0.862664
ENSGALG00010022577	ENSGALG00010022577	11.8559	-0.498291	0.945373	-0.527084	0.598136	0.862664
ENSGALG00010023165	CSNK2A2	1702.73	-0.123902	0.235144	-0.52692	0.598249	0.862664
ENSGALG00010029809	ENSGALG00010029809	17.6264	0.401001	0.761221	0.526787	0.598342	0.862664
ENSGALG00010018729	HS3ST6	160.8	0.166767	0.316582	0.526772	0.598352	0.862664
ENSGALG00010017121	ENSGALG00010017121	10.0667	-0.506908	0.962304	-0.526765	0.598357	0.862664
ENSGALG00010003193	ACOT9	1687.87	-0.160255	0.30428	-0.526671	0.598422	0.862664
ENSGALG00010017796	MXI1	2530.2	0.100821	0.19143	0.52667	0.598423	0.862664
ENSGALG00010002707	RELT	1737.79	-0.152229	0.289061	-0.526634	0.598448	0.862664
ENSGALG00010022860	MOB3C	48.769	-0.290117	0.551063	-0.526468	0.598563	0.862664
ENSGALG00010021221	ENSGALG00010021221	178.513	-0.227583	0.432301	-0.526445	0.598579	0.862664
ENSGALG00010017168	ENSGALG00010017168	13.6384	-0.472548	0.8977	-0.526399	0.598611	0.862664
ENSGALG00010026791	ENSGALG00010026791	18.6266	-0.365052	0.693499	-0.526391	0.598616	0.862664
ENSGALG00010008171	KIF21A	21044.7	-0.145306	0.276179	-0.52613	0.598798	0.86286
ENSGALG00010020130	PDXDC1	8659.12	-0.0972182	0.18493	-0.525704	0.599094	0.863142
ENSGALG00010010882	CEP350	3225.13	-0.133284	0.253548	-0.525677	0.599113	0.863142
ENSGALG00010018216	FANCM	1333.11	-0.130785	0.248835	-0.52559	0.599173	0.863142
ENSGALG00010014740	KIAA1456	1068.43	-0.119791	0.22792	-0.525584	0.599177	0.863142
ENSGALG00010027831	ATCAY	3678.17	0.10571	0.20123	0.525317	0.599363	0.863343
ENSGALG00010009514	PRELID1	1976.11	-0.154405	0.293982	-0.52522	0.599431	0.863375
ENSGALG00010002956	SCRG1	90.9998	-0.25374	0.483216	-0.525106	0.599509	0.863422
ENSGALG00010003517	GTF2F2	6417.86	-0.0956982	0.182291	-0.524975	0.599601	0.863488
ENSGALG00010003914	CAMK2D	32217.7	0.106237	0.202411	0.524861	0.59968	0.863535
ENSGALG00010015476	ENSGALG00010015476	40.3823	0.281147	0.536057	0.524471	0.599951	0.863536
ENSGALG00010013744	ENSGALG00010013744	800.284	0.137807	0.26277	0.524442	0.599971	0.863536
ENSGALG00010025798	ENSGALG00010025798	24.7835	0.416213	0.793682	0.524408	0.599995	0.863536
ENSGALG00010024273	ENSGALG00010024273	22.4288	-0.344596	0.657186	-0.524351	0.600035	0.863536
ENSGALG00010023798	ARCN1	1194.12	-0.169327	0.322963	-0.524291	0.600076	0.863536
ENSGALG00010017119	BTBD6	401.754	-0.171192	0.326571	-0.524209	0.600133	0.863536
ENSGALG00010019475	ENSGALG00010019475	79.7575	0.294142	0.561151	0.524176	0.600156	0.863536
ENSGALG00010014894	RAB22A	478.193	-0.141284	0.269557	-0.524135	0.600184	0.863536
ENSGALG00010029835	RECQL5	395.696	-0.126028	0.240483	-0.524064	0.600234	0.863536
ENSGALG00010027450	CAMSAP1	4750.49	-0.129825	0.247729	-0.524059	0.600237	0.863536
ENSGALG00010006624	ENSGALG00010006624	48.5867	-0.290453	0.554277	-0.524022	0.600263	0.863536
ENSGALG00010003358	DNAJC15	1916.38	0.128021	0.244313	0.524005	0.600275	0.863536
ENSGALG00010020975	HCCS	1932.19	-0.125424	0.239392	-0.523928	0.600329	0.863536
ENSGALG00010004874	ENSGALG00010004874	2620.77	0.257213	0.491023	0.523831	0.600396	0.863536
ENSGALG00010014660	ENSGALG00010014660	82.8899	0.297446	0.567916	0.52375	0.600453	0.863536
ENSGALG00010028740	DAZAP1	4368.01	0.113045	0.215898	0.523605	0.600553	0.863536
ENSGALG00010025580	RASSF7	715.007	-0.126651	0.241918	-0.523526	0.600608	0.863536
ENSGALG00010002848	TRIB2	1460.65	0.1132	0.216279	0.523398	0.600698	0.863536
ENSGALG00010010194	ENSGALG00010010194	32.7489	-0.423342	0.80891	-0.523349	0.600731	0.863536
ENSGALG00010014583	ENSGALG00010014583	16.0253	0.4255	0.813036	0.523347	0.600733	0.863536
ENSGALG00010020804	ENSGALG00010020804	847.593	-0.131889	0.252082	-0.523197	0.600837	0.863536
ENSGALG00010006719	ENSGALG00010006719	265.675	-0.317169	0.606221	-0.52319	0.600842	0.863536
ENSGALG00010024854	C12orf65	809.615	-0.140918	0.269378	-0.523125	0.600887	0.863536
ENSGALG00010017520	ZBTB1	1682.09	0.118676	0.226878	0.523082	0.600917	0.863536
ENSGALG00010027608	GNAI2	1315.49	0.146475	0.280035	0.523059	0.600933	0.863536
ENSGALG00010027973	GAPVD1	3230.18	0.108111	0.206698	0.523036	0.600949	0.863536
ENSGALG00010019330	ENSGALG00010019330	67.1139	0.352149	0.673358	0.522974	0.600992	0.863536
ENSGALG00010005573	CHST9	37.8178	0.321613	0.615001	0.522948	0.60101	0.863536
ENSGALG00010005239	ENSGALG00010005239	7486.75	0.103093	0.197141	0.522944	0.601014	0.863536
ENSGALG00010025815	ENSGALG00010025815	10.4073	-0.494852	0.946397	-0.522879	0.601058	0.863536
ENSGALG00010027603	ENSGALG00010027603	665.08	0.179592	0.343583	0.522703	0.601181	0.863646
ENSGALG00010012698	ENSGALG00010012698	590.873	0.156335	0.299218	0.522479	0.601337	0.863665
ENSGALG00010002623	MID1IP1	1918.71	0.173631	0.332374	0.522396	0.601394	0.863665
ENSGALG00010018847	CGRRF1	716.876	-0.116441	0.222907	-0.522375	0.601409	0.863665
ENSGALG00010023993	C19orf12	2292.71	-0.211172	0.404274	-0.522348	0.601428	0.863665
ENSGALG00010018238	ENSGALG00010018238	37.3001	0.284449	0.544604	0.522305	0.601458	0.863665
ENSGALG00010029162	ELN	47.8635	0.277245	0.530838	0.522278	0.601477	0.863665
ENSGALG00010004918	ENSGALG00010004918	26.5505	-0.321804	0.616225	-0.522218	0.601518	0.863665
ENSGALG00010008201	ENPP4	288.674	0.165399	0.316762	0.522157	0.601561	0.863665
ENSGALG00010029265	ENSGALG00010029265	18.2558	0.364726	0.698666	0.522032	0.601648	0.863724
ENSGALG00010000538	ENSGALG00010000538	133.691	-0.393146	0.753573	-0.52171	0.601873	0.863946
ENSGALG00010002966	ENSGALG00010002966	396.303	-0.15848	0.303788	-0.521677	0.601895	0.863946
ENSGALG00010018698	MRPS16	242.987	-0.173538	0.33271	-0.521588	0.601957	0.863969
ENSGALG00010029196	MRM1	205.253	-0.186723	0.358198	-0.521284	0.602169	0.864017
ENSGALG00010003484	ENSGALG00010003484	11.1528	0.519589	0.996915	0.521197	0.60223	0.864017
ENSGALG00010004924	ENSGALG00010004924	69.8566	0.313614	0.601833	0.521098	0.602299	0.864017
ENSGALG00010029301	RNF213	237.314	0.688497	1.32141	0.521034	0.602343	0.864017
ENSGALG00010021113	SYP	16031.6	0.142185	0.27292	0.520976	0.602383	0.864017
ENSGALG00010014756	ENSGALG00010014756	42.2712	-0.309845	0.594752	-0.520964	0.602392	0.864017
ENSGALG00010013257	STX12	1636.63	-0.121567	0.233355	-0.520953	0.6024	0.864017
ENSGALG00010017125	ENSGALG00010017125	11.0127	-0.59658	1.14518	-0.520949	0.602402	0.864017
ENSGALG00010013100	ZFPM2	64017.6	0.121839	0.23388	0.520946	0.602404	0.864017
ENSGALG00010006887	ENSGALG00010006887	29.7137	-0.335906	0.644906	-0.520861	0.602463	0.864024
ENSGALG00010008637	RGS7	45133.9	0.0988863	0.189871	0.520808	0.602501	0.864024
ENSGALG00010007941	MRPL19	1116.73	-0.117029	0.224754	-0.520699	0.602576	0.864066
ENSGALG00010012708	SPP2	20.9995	-0.35857	0.688967	-0.520445	0.602753	0.864181
ENSGALG00010027329	MINDY4	6978.74	-0.125888	0.241888	-0.520439	0.602758	0.864181
ENSGALG00010013663	OPA1	4032.7	-0.114473	0.220034	-0.520254	0.602886	0.864181
ENSGALG00010022237	SUN1	2914.2	-0.116623	0.22417	-0.520243	0.602894	0.864181
ENSGALG00010012839	TGFBI	199.728	-0.156845	0.301526	-0.520171	0.602944	0.864181
ENSGALG00010013403	CPNE3	3012.12	-0.154569	0.297156	-0.520161	0.602951	0.864181
ENSGALG00010024806	ANKRD27	1057.53	-0.137803	0.264942	-0.520123	0.602978	0.864181
ENSGALG00010026919	NICN1	1225.07	0.13652	0.262561	0.519954	0.603095	0.864273
ENSGALG00010015519	ENSGALG00010015519	2410.73	0.132856	0.255622	0.519736	0.603248	0.864273
ENSGALG00010024240	WDR61	1784.44	-0.123103	0.236866	-0.519718	0.60326	0.864273
ENSGALG00010022142	TMEM208	1035.31	-0.134113	0.258051	-0.519717	0.603261	0.864273
ENSGALG00010006540	ENSGALG00010006540	123.173	-0.228184	0.439191	-0.519554	0.603374	0.864273
ENSGALG00010009110	ENSGALG00010009110	926.683	0.140684	0.270819	0.519475	0.60343	0.864273
ENSGALG00010029607	ZNF207	5176.98	-0.106482	0.205083	-0.519215	0.603611	0.864273
ENSGALG00010002703	PIN1	1490.48	-0.184254	0.354871	-0.519214	0.603612	0.864273
ENSGALG00010017568	CDCP1	482.911	-0.141143	0.271872	-0.519153	0.603654	0.864273
ENSGALG00010027561	ADAMTS4	48.2898	-0.272963	0.525929	-0.51901	0.603753	0.864273
ENSGALG00010020556	EMC1	1040.38	-0.113913	0.219484	-0.519006	0.603757	0.864273
ENSGALG00010016620	ENSGALG00010016620	1580.44	-0.158688	0.30579	-0.518945	0.603799	0.864273
ENSGALG00010001759	C10orf88	756.841	-0.161174	0.310622	-0.518877	0.603847	0.864273
ENSGALG00010010773	ENSGALG00010010773	55.6644	0.237556	0.457831	0.518873	0.603849	0.864273
ENSGALG00010029730	TTC19	1292.4	0.129672	0.249922	0.518851	0.603864	0.864273
ENSGALG00010019726	PEBP4	821.525	0.154337	0.297469	0.518835	0.603875	0.864273
ENSGALG00010017733	TRIM62	426.913	0.159619	0.307692	0.518763	0.603926	0.864273
ENSGALG00010009991	LHFPL3	28790.2	0.114008	0.219802	0.518684	0.603981	0.864273
ENSGALG00010013936	DLGAP3	501.601	0.175713	0.338768	0.518681	0.603983	0.864273
ENSGALG00010023266	RFWD3	226.47	-0.180077	0.347188	-0.518674	0.603988	0.864273
ENSGALG00010023260	ENSGALG00010023260	3554.8	-0.127134	0.245127	-0.518646	0.604008	0.864273
ENSGALG00010007205	ENSGALG00010007205	692.329	-0.142113	0.274089	-0.518493	0.604115	0.864361
ENSGALG00010006619	LIN52	1041.68	0.112171	0.216393	0.518368	0.604202	0.86442
ENSGALG00010028014	THEM4	18.4107	-0.409596	0.790519	-0.518136	0.604363	0.864558
ENSGALG00010028047	THEM4	18.4107	-0.409596	0.790519	-0.518136	0.604363	0.864558
ENSGALG00010006626	ENSGALG00010006626	10.5159	-0.490573	0.947148	-0.517947	0.604495	0.864558
ENSGALG00010008742	ENSGALG00010008742	31.2178	-0.301275	0.581729	-0.517896	0.604531	0.864558
ENSGALG00010023635	SCN4A	11.2393	-0.714879	1.38045	-0.517858	0.604557	0.864558
ENSGALG00010010854	LRIT1	29.7809	0.38823	0.749714	0.517837	0.604572	0.864558
ENSGALG00010018455	RBM20	7548.5	0.0954776	0.184392	0.517797	0.6046	0.864558
ENSGALG00010019514	ENSGALG00010019514	209.801	0.191619	0.370093	0.517758	0.604627	0.864558
ENSGALG00010005065	ENKUR	1268.82	0.131556	0.25415	0.517632	0.604715	0.864558
ENSGALG00010023311	ETS1	1296.53	-0.1165	0.22509	-0.517573	0.604756	0.864558
ENSGALG00010025509	ENSGALG00010025509	92.3078	-0.235418	0.454961	-0.517447	0.604844	0.864558
ENSGALG00010006339	ENSGALG00010006339	77.9072	0.303033	0.585635	0.517442	0.604847	0.864558
ENSGALG00010027078	PDE12	122.38	-0.182927	0.353525	-0.517438	0.604851	0.864558
ENSGALG00010023389	GNG12	508.589	-0.12097	0.233903	-0.51718	0.60503	0.86475
ENSGALG00010009050	PIK3CG	1191.34	-0.10667	0.206294	-0.517079	0.605101	0.864785
ENSGALG00010009607	ENSGALG00010009607	118.921	-0.211628	0.40936	-0.516974	0.605174	0.864824
ENSGALG00010023414	SUDS3	3631.57	-0.122751	0.237524	-0.516796	0.605299	0.864936
ENSGALG00010020955	FHAD1	502.429	-0.166687	0.322614	-0.516676	0.605383	0.86499
ENSGALG00010028549	ADAMTS10	996.072	-0.135545	0.262396	-0.516565	0.60546	0.865035
ENSGALG00010024773	APOA1	7355.31	0.46153	0.894058	0.51622	0.605701	0.86527
ENSGALG00010002494	ENSGALG00010002494	494.077	0.141629	0.274375	0.516189	0.605723	0.86527
ENSGALG00010028359	ENSGALG00010028359	90.81	-0.221189	0.428588	-0.516088	0.605793	0.86527
ENSGALG00010028661	ENSGALG00010028661	28.7245	-0.327789	0.635256	-0.515996	0.605857	0.86527
ENSGALG00010002697	ENSGALG00010002697	97.3047	0.261545	0.506984	0.515885	0.605935	0.86527
ENSGALG00010004637	ENSGALG00010004637	23.2343	-0.355498	0.689271	-0.515759	0.606023	0.86527
ENSGALG00010028867	REXO4	1095.28	-0.196744	0.381477	-0.515743	0.606034	0.86527
ENSGALG00010019329	ENSGALG00010019329	10.7032	0.476609	0.924136	0.515734	0.60604	0.86527
ENSGALG00010016104	ENSGALG00010016104	61.9666	-0.234377	0.454508	-0.515671	0.606084	0.86527
ENSGALG00010005512	SMARCAD1	2768.61	-0.0974363	0.188951	-0.51567	0.606085	0.86527
ENSGALG00010013934	STAT1	4293.06	-0.159283	0.308966	-0.515536	0.606178	0.865338
ENSGALG00010008166	RUNX2	13976.4	-0.133575	0.259174	-0.515387	0.606283	0.865356
ENSGALG00010022942	NEU2	360.907	0.175443	0.340436	0.515349	0.606309	0.865356
ENSGALG00010028147	SLC25A42	684.019	0.111567	0.216548	0.515206	0.606409	0.865356
ENSGALG00010029666	SLC9A3R1	238.99	-0.150532	0.292228	-0.51512	0.606469	0.865356
ENSGALG00010002803	ENSGALG00010002803	583.152	-0.180398	0.350216	-0.515106	0.606479	0.865356
ENSGALG00010022137	PDDC1	596.269	-0.122157	0.237169	-0.515063	0.606509	0.865356
ENSGALG00010027038	ENSGALG00010027038	11.8761	-0.454824	0.883076	-0.515045	0.606521	0.865356
ENSGALG00010009795	NDUFA6	1174.94	-0.207587	0.403122	-0.514948	0.606589	0.865356
ENSGALG00010020807	ENSGALG00010020807	31.8149	-0.35925	0.697675	-0.514925	0.606605	0.865356
ENSGALG00010028484	NOXA1	98.2583	-0.240129	0.466459	-0.514791	0.606699	0.865405
ENSGALG00010029590	UTP6	1679.82	-0.121853	0.236725	-0.514744	0.606732	0.865405
ENSGALG00010001610	ENSGALG00010001610	14.5769	-0.566056	1.10007	-0.514564	0.606857	0.865519
ENSGALG00010007896	TIMMDC1	1554.88	-0.104131	0.202452	-0.514351	0.607007	0.86555
ENSGALG00010015681	ENSGALG00010015681	31.9757	-0.301576	0.586329	-0.514346	0.60701	0.86555
ENSGALG00010012873	PTAFR	28.77	0.330244	0.642079	0.514335	0.607018	0.86555
ENSGALG00010025075	ENSGALG00010025075	64.4823	-0.220245	0.428335	-0.514189	0.60712	0.86557
ENSGALG00010029694	ARMC7	79.7734	-0.205907	0.400586	-0.514014	0.607242	0.86557
ENSGALG00010000816	TBC1D4	5323.14	0.120413	0.234308	0.513911	0.607315	0.86557
ENSGALG00010017795	MACF1	12335.1	0.125916	0.245025	0.513891	0.607328	0.86557
ENSGALG00010019415	ENSGALG00010019415	262.339	0.18712	0.364147	0.513858	0.607352	0.86557
ENSGALG00010006732	ENSGALG00010006732	56.232	0.322818	0.628287	0.513806	0.607387	0.86557
ENSGALG00010016577	ZBTB17	598.882	0.141997	0.276363	0.513806	0.607387	0.86557
ENSGALG00010024209	RWDD3	1264.73	0.135143	0.263054	0.513745	0.60743	0.86557
ENSGALG00010024814	APBA2	20638	0.0918085	0.178714	0.513718	0.607449	0.86557
ENSGALG00010022546	MTG1	656.266	0.1788	0.348093	0.513657	0.607492	0.86557
ENSGALG00010013772	KIAA0319L	1869.9	0.0998406	0.194495	0.513333	0.607718	0.865827
ENSGALG00010012251	ENSGALG00010012251	10.3333	-0.551156	1.0746	-0.512892	0.608027	0.866024
ENSGALG00010006293	SLC22A3	67.987	-0.358505	0.69901	-0.512876	0.608038	0.866024
ENSGALG00010018658	ENSGALG00010018658	17.5306	-0.399924	0.77977	-0.512875	0.608039	0.866024
ENSGALG00010015050	HIVEP3	4677.66	-0.108576	0.211702	-0.512872	0.608041	0.866024
ENSGALG00010009578	KIF5C	17088	0.109685	0.213924	0.512728	0.608142	0.866102
ENSGALG00010007171	ENSGALG00010007171	48.2844	0.275497	0.5374	0.512648	0.608198	0.866105
ENSGALG00010028101	MRPL54	879.833	-0.184519	0.359972	-0.512593	0.608236	0.866105
ENSGALG00010023292	ENSGALG00010023292	42.9814	-0.393017	0.766969	-0.512429	0.608351	0.866203
ENSGALG00010010037	NAA15	2100.42	0.112251	0.219138	0.512239	0.608484	0.866327
ENSGALG00010017271	ENSGALG00010017271	293.837	-0.286538	0.559501	-0.512132	0.608559	0.866339
ENSGALG00010022119	ENSGALG00010022119	335.666	-0.165285	0.322762	-0.512095	0.608585	0.866339
ENSGALG00010023484	ENSGALG00010023484	609.668	0.251137	0.490484	0.512019	0.608638	0.866349
ENSGALG00010008665	ENSGALG00010008665	125.521	-0.226452	0.442338	-0.511944	0.60869	0.866352
ENSGALG00010009559	ENSGALG00010009559	68.1674	-0.245538	0.479674	-0.511884	0.608732	0.866352
ENSGALG00010020315	ANO5	9190.09	-0.109004	0.212983	-0.511797	0.608793	0.866373
ENSGALG00010024921	STRADB	592.83	-0.180827	0.353562	-0.511444	0.60904	0.86666
ENSGALG00010023616	ENSGALG00010023616	30.1779	0.288303	0.563983	0.511191	0.609217	0.866792
ENSGALG00010004312	PDLIM5	236.317	0.172804	0.338117	0.511078	0.609296	0.866792
ENSGALG00010016070	ENSGALG00010016070	15.0441	0.443365	0.867647	0.510997	0.609353	0.866792
ENSGALG00010024879	D2HGDH	258.18	-0.149593	0.29277	-0.510957	0.609381	0.866792
ENSGALG00010018451	PIK3R4	1640.95	0.109295	0.213906	0.510951	0.609386	0.866792
ENSGALG00010020765	GLT1D1	4178.27	0.0920437	0.180155	0.510913	0.609412	0.866792
ENSGALG00010003300	CASP8AP2	2734.99	0.123853	0.24246	0.51082	0.609477	0.866792
ENSGALG00010022888	OSBPL2	2005.23	-0.121132	0.237149	-0.510784	0.609502	0.866792
ENSGALG00010022074	ENSGALG00010022074	40.7988	-0.31039	0.607986	-0.510522	0.609686	0.866801
ENSGALG00010015563	B3GNT7	554.316	0.115056	0.225372	0.510517	0.609689	0.866801
ENSGALG00010014976	ITGB2	24.1273	0.338582	0.663243	0.510494	0.609705	0.866801
ENSGALG00010029767	GLOD4	893.263	-0.155033	0.303739	-0.510415	0.609761	0.866801
ENSGALG00010022001	ENSGALG00010022001	28.6018	0.339221	0.664981	0.510121	0.609966	0.866801
ENSGALG00010010385	ENSGALG00010010385	19.8892	-0.426278	0.835649	-0.510116	0.60997	0.866801
ENSGALG00010010032	ENSGALG00010010032	13.8292	0.420953	0.825322	0.510047	0.610018	0.866801
ENSGALG00010026213	AKR1A1	527.385	-0.138213	0.270986	-0.510036	0.610026	0.866801
ENSGALG00010011800	ENSGALG00010011800	12.9918	0.440727	0.864122	0.510029	0.610031	0.866801
ENSGALG00010029085	ENSGALG00010029085	50.6973	0.297342	0.583054	0.509973	0.61007	0.866801
ENSGALG00010008888	FBXO46	1267.61	-0.203433	0.398924	-0.509954	0.610083	0.866801
ENSGALG00010008964	ENSGALG00010008964	4113.63	0.121283	0.237897	0.509813	0.610183	0.866801
ENSGALG00010030044	ENSGALG00010030044	27.8613	0.316917	0.621679	0.509775	0.610209	0.866801
ENSGALG00010024968	TMEM101	824.076	0.176427	0.346093	0.509767	0.610215	0.866801
ENSGALG00010019851	ENSGALG00010019851	15.2249	-0.40635	0.797167	-0.509743	0.610232	0.866801
ENSGALG00010029377	NCF1C	13.503	0.422019	0.827967	0.509705	0.610258	0.866801
ENSGALG00010025619	ENSGALG00010025619	195.675	0.18719	0.367444	0.509438	0.610445	0.866801
ENSGALG00010000946	ENSGALG00010000946	841.337	0.181928	0.357142	0.509399	0.610472	0.866801
ENSGALG00010024029	SCAPER	8839.2	0.0896176	0.17596	0.509308	0.610536	0.866801
ENSGALG00010005695	KIF5B	6542.99	0.1174	0.230547	0.509222	0.610597	0.866801
ENSGALG00010000950	ENSGALG00010000950	13.9186	-0.418063	0.821081	-0.509162	0.610639	0.866801
ENSGALG00010020088	LMOD3	31.012	0.29708	0.583556	0.509086	0.610692	0.866801
ENSGALG00010004867	ENSGALG00010004867	115.948	0.174259	0.342301	0.509081	0.610696	0.866801
ENSGALG00010002133	ENSGALG00010002133	23.6699	0.547413	1.07541	0.509025	0.610735	0.866801
ENSGALG00010025418	CASQ2	14.6853	-0.386693	0.759745	-0.508978	0.610768	0.866801
ENSGALG00010003079	SP8	53.0061	-0.324213	0.637159	-0.508843	0.610863	0.866801
ENSGALG00010002119	ENSGALG00010002119	11.6027	0.603195	1.18545	0.50883	0.610871	0.866801
ENSGALG00010020689	ENSGALG00010020689	389.504	-0.137928	0.271069	-0.508828	0.610873	0.866801
ENSGALG00010028891	SLC31A2	89.0799	-0.243921	0.47949	-0.508709	0.610956	0.866801
ENSGALG00010029673	TMEM248	726.816	-0.119529	0.234988	-0.508659	0.610991	0.866801
ENSGALG00010017959	PDZD7	65.0243	0.230505	0.453211	0.508604	0.61103	0.866801
ENSGALG00010021381	DNAJB2	473.319	-0.131228	0.258033	-0.50857	0.611053	0.866801
ENSGALG00010011841	KCNMB4	30.4305	0.302524	0.594932	0.508501	0.611102	0.866801
ENSGALG00010029614	MDH2	2918.12	-0.186706	0.367292	-0.50833	0.611222	0.866801
ENSGALG00010011566	NR1H4	10.4488	0.538649	1.05979	0.508258	0.611273	0.866801
ENSGALG00010002765	MAP7D2	22931.3	0.0899693	0.177046	0.508169	0.611335	0.866801
ENSGALG00010016997	ENSGALG00010016997	11.5783	-0.452137	0.889783	-0.508143	0.611353	0.866801
ENSGALG00010004386	CFAP44	1277.27	0.11551	0.227329	0.508116	0.611372	0.866801
ENSGALG00010020126	NADK	648.138	-0.133186	0.262138	-0.508077	0.6114	0.866801
ENSGALG00010027270	ENSGALG00010027270	54.2498	0.287514	0.565924	0.508043	0.611423	0.866801
ENSGALG00010028129	CYB561D2	3490.5	0.218599	0.430302	0.508014	0.611443	0.866801
ENSGALG00010002731	ENSGALG00010002731	2245.53	0.164495	0.323801	0.508012	0.611445	0.866801
ENSGALG00010004078	ENSGALG00010004078	25.7842	-0.355952	0.700827	-0.507902	0.611522	0.866845
ENSGALG00010025319	LDLRAD1	332.315	-0.255824	0.503815	-0.507774	0.611612	0.866898
ENSGALG00010013037	MORC4	2881.42	0.113889	0.224335	0.507675	0.611681	0.866898
ENSGALG00010021686	CCPG1	3527.07	-0.144324	0.284297	-0.507652	0.611697	0.866898
ENSGALG00010024873	HYOU1	2408.45	0.197694	0.389602	0.507426	0.611856	0.867012
ENSGALG00010009507	ENSGALG00010009507	30.6263	-0.370517	0.730235	-0.507395	0.611878	0.867012
ENSGALG00010001128	ERICH6	162.559	-0.220134	0.433899	-0.50734	0.611916	0.867012
ENSGALG00010022795	TAF4	820.18	0.127569	0.251507	0.507221	0.612	0.867065
ENSGALG00010004187	ARFGEF1	12345.1	0.0927243	0.18285	0.507107	0.61208	0.867113
ENSGALG00010013910	ADIPOR2	1708.36	0.10408	0.205369	0.506795	0.612299	0.867309
ENSGALG00010009291	ENSGALG00010009291	10.0091	-0.501363	0.989384	-0.506742	0.612336	0.867309
ENSGALG00010004840	ENSGALG00010004840	154.339	0.205337	0.405277	0.506657	0.612395	0.867309
ENSGALG00010026030	IBA57	169.067	0.173219	0.341893	0.506647	0.612403	0.867309
ENSGALG00010010786	NABP1	1683.04	-0.103459	0.204234	-0.506572	0.612455	0.867318
ENSGALG00010008654	ENSGALG00010008654	109.567	-0.297954	0.588671	-0.506147	0.612753	0.867582
ENSGALG00010024835	FAM189A1	8080.77	0.121001	0.239075	0.506124	0.61277	0.867582
ENSGALG00010015701	UNC50	1203.55	-0.127107	0.251154	-0.506093	0.612792	0.867582
ENSGALG00010019152	ENSGALG00010019152	87.2918	-0.210537	0.416045	-0.506044	0.612826	0.867582
ENSGALG00010022534	CFAP57	1685.72	0.13275	0.262424	0.505863	0.612953	0.867647
ENSGALG00010022931	RDH5	422.305	0.156381	0.309146	0.505846	0.612965	0.867647
ENSGALG00010022497	CORO1C	7398.82	0.126363	0.249865	0.505727	0.613048	0.867667
ENSGALG00010018750	SOCS4	322.953	-0.146647	0.290015	-0.505654	0.613099	0.867667
ENSGALG00010012609	ENSGALG00010012609	32.4642	0.278328	0.550459	0.505629	0.613117	0.867667
ENSGALG00010008893	ENSGALG00010008893	911.352	0.214379	0.424068	0.50553	0.613187	0.867696
ENSGALG00010014275	ENSGALG00010014275	16.4921	-0.383423	0.758574	-0.505452	0.613241	0.867696
ENSGALG00010022897	ENSGALG00010022897	285.751	-0.150733	0.298251	-0.50539	0.613285	0.867696
ENSGALG00010019936	ENSGALG00010019936	55.7148	0.255747	0.506091	0.505338	0.613322	0.867696
ENSGALG00010007281	ENSGALG00010007281	16.2148	0.390161	0.772313	0.505185	0.613429	0.867782
ENSGALG00010003956	ENSGALG00010003956	63.5861	-0.234924	0.465145	-0.505056	0.61352	0.867796
ENSGALG00010011242	ENSGALG00010011242	86.7642	0.215862	0.427417	0.50504	0.613531	0.867796
ENSGALG00010028193	BRINP1	20063.6	0.10235	0.202722	0.504877	0.613645	0.867799
ENSGALG00010006979	CA7	70.7132	-0.253127	0.501434	-0.504805	0.613695	0.867799
ENSGALG00010023234	RFX7	561.694	-0.133362	0.26421	-0.504757	0.613729	0.867799
ENSGALG00010025145	CPT2	434.85	0.163813	0.324574	0.504702	0.613768	0.867799
ENSGALG00010016299	SRSF4	4978.17	-0.111191	0.220368	-0.504569	0.613861	0.867799
ENSGALG00010024443	ENSGALG00010024443	37.8494	0.269882	0.534922	0.504527	0.613891	0.867799
ENSGALG00010021051	GDE1	2391.94	-0.102611	0.203388	-0.504509	0.613904	0.867799
ENSGALG00010024504	CASC3	1383.86	-0.121715	0.241257	-0.504501	0.613909	0.867799
ENSGALG00010027817	ENSGALG00010027817	27.9231	-0.349342	0.692693	-0.504324	0.614034	0.867799
ENSGALG00010012139	FOXQ1	52.2131	0.299062	0.593002	0.504318	0.614038	0.867799
ENSGALG00010015676	TGM2	121.702	0.227563	0.451233	0.504314	0.614041	0.867799
ENSGALG00010018907	ENSGALG00010018907	330.403	-0.207612	0.411903	-0.504031	0.61424	0.868015
ENSGALG00010004623	MBIP	1601.65	-0.126065	0.250277	-0.503703	0.61447	0.868275
ENSGALG00010015067	ENSGALG00010015067	56.3468	-0.279721	0.555497	-0.503551	0.614577	0.86828
	S100A10.1	13.7394	-0.47057	0.934653	-0.50347	0.614634	0.86828
ENSGALG00010003099	ENSGALG00010003099	2581.79	0.128108	0.25448	0.503412	0.614675	0.86828
ENSGALG00010000537	ENSGALG00010000537	51.377	-0.442631	0.8794	-0.503333	0.61473	0.86828
ENSGALG00010012444	ENSGALG00010012444	116.809	0.226045	0.449145	0.503279	0.614768	0.86828
ENSGALG00010009093	SLU7	1147.63	-0.144852	0.287819	-0.503275	0.614771	0.86828
ENSGALG00010029178	NOTUM	186.141	0.182436	0.362524	0.503238	0.614797	0.86828
ENSGALG00010018932	CDKN3	43.4474	0.337784	0.671348	0.503143	0.614864	0.868282
ENSGALG00010026605	ENSGALG00010026605	127.385	-0.168375	0.33468	-0.503093	0.614899	0.868282
ENSGALG00010000052	TTLL13	1015.9	0.115318	0.229254	0.503014	0.614955	0.868282
ENSGALG00010025565	ENSGALG00010025565	28.7618	0.378285	0.752098	0.502974	0.614983	0.868282
ENSGALG00010022248	FIGNL2	73.6663	-0.203891	0.405637	-0.502642	0.615216	0.86847
ENSGALG00010005438	GPR180	2154.05	-0.12521	0.249109	-0.50263	0.615224	0.86847
ENSGALG00010002572	ENSGALG00010002572	1842.45	0.211663	0.421148	0.502587	0.615255	0.86847
ENSGALG00010007402	ENSGALG00010007402	11.4701	-0.571009	1.13658	-0.502393	0.615391	0.868597
ENSGALG00010025799	SC5D	795.873	0.218296	0.43461	0.502279	0.615471	0.868645
ENSGALG00010013224	ATP6V0A4	30.17	0.336616	0.670312	0.502177	0.615543	0.868667
ENSGALG00010021721	TP53I11	1478.65	0.130966	0.260888	0.502002	0.615666	0.868667
ENSGALG00010016928	RGS11	685.891	0.205422	0.40921	0.501996	0.61567	0.868667
ENSGALG00010015557	IRS4	756.896	-0.112416	0.223938	-0.501994	0.615672	0.868667
ENSGALG00010015924	ENSGALG00010015924	16.4764	0.396189	0.789434	0.501864	0.615763	0.868691
ENSGALG00010006255	ENSGALG00010006255	18.2631	0.375238	0.747743	0.501827	0.615789	0.868691
ENSGALG00010030006	ENSGALG00010030006	11.3456	-0.44142	0.879749	-0.501757	0.615839	0.868691
ENSGALG00010016425	TRIM63	31.7986	0.280478	0.559046	0.501707	0.615873	0.868691
ENSGALG00010010557	ENSGALG00010010557	104.775	0.263228	0.525002	0.501385	0.6161	0.868884
ENSGALG00010019138	ENSGALG00010019138	137.07	-0.166021	0.331132	-0.501373	0.616108	0.868884
ENSGALG00010023543	TMEM45BL	37.7621	-0.304826	0.608051	-0.501316	0.616148	0.868884
ENSGALG00010011267	EVC2	2869.28	0.111013	0.221481	0.501229	0.61621	0.868905
ENSGALG00010017304	ANKRD9	369.923	0.159904	0.319134	0.501054	0.616333	0.869013
ENSGALG00010020928	AACS	5494.21	-0.109212	0.218012	-0.500944	0.616411	0.869057
ENSGALG00010002486	ENSGALG00010002486	388.528	0.288841	0.57667	0.500878	0.616457	0.869058
ENSGALG00010008156	HAS3	128.676	0.267328	0.533979	0.500633	0.616629	0.869186
ENSGALG00010021169	CAMK2G	2966.75	0.109823	0.219457	0.50043	0.616772	0.869186
ENSGALG00010005681	EPC1	6140	0.103325	0.206501	0.500361	0.616821	0.869186
ENSGALG00010006063	KDELC1	1029.67	-0.139344	0.27851	-0.500319	0.61685	0.869186
ENSGALG00010010236	ENSGALG00010010236	17.1872	0.382615	0.765116	0.500075	0.617022	0.869186
ENSGALG00010009274	ENSGALG00010009274	3466.41	0.168456	0.336868	0.500064	0.61703	0.869186
ENSGALG00010011324	ENSGALG00010011324	4300.68	0.152652	0.305291	0.500021	0.61706	0.869186
ENSGALG00010005235	ZDHHC22	975.473	-0.143035	0.286121	-0.499913	0.617136	0.869186
ENSGALG00010022740	ENSGALG00010022740	13.4529	0.422842	0.845958	0.499838	0.617189	0.869186
ENSGALG00010025600	ENSGALG00010025600	1905.43	-0.132072	0.26426	-0.499779	0.61723	0.869186
ENSGALG00010006493	ENSGALG00010006493	103.048	0.225053	0.450312	0.499772	0.617236	0.869186
ENSGALG00010027253	VGLL4	4589.62	0.0985987	0.197291	0.499762	0.617242	0.869186
ENSGALG00010022969	TTN	366.028	0.162674	0.325529	0.499721	0.617271	0.869186
ENSGALG00010024884	ZBTB46	481.159	0.117974	0.236086	0.499705	0.617283	0.869186
ENSGALG00010022767	CACNB3	1436.76	-0.186379	0.372998	-0.499678	0.617302	0.869186
ENSGALG00010013133	TXNDC15	516.686	-0.179139	0.358538	-0.499637	0.617331	0.869186
ENSGALG00010024314	ITFG1	11955.5	0.128062	0.256311	0.499633	0.617334	0.869186
ENSGALG00010021358	MMP15	1459.89	0.132901	0.266066	0.499503	0.617425	0.869212
ENSGALG00010006576	CCDC191	830.749	-0.150883	0.302084	-0.499475	0.617445	0.869212
ENSGALG00010005554	CRYL1	794.045	0.131891	0.264183	0.499242	0.617609	0.869378
ENSGALG00010024989	TIMELESS	256.336	0.18324	0.367138	0.499105	0.617706	0.869449
ENSGALG00010024719	PYM1	289.765	-0.147113	0.294857	-0.49893	0.617828	0.869501
ENSGALG00010028893	STXBP1	4675.88	0.113428	0.227387	0.498834	0.617897	0.869501
ENSGALG00010021668	PYGO1	35.6218	-0.307343	0.616302	-0.49869	0.617998	0.869501
ENSGALG00010025930	ENSGALG00010025930	1393.08	-0.162281	0.325555	-0.498475	0.618149	0.869501
ENSGALG00010026697	CHN1	16128.8	-0.0984352	0.197509	-0.498384	0.618213	0.869501
ENSGALG00010014787	ENSGALG00010014787	12.6454	0.478525	0.960331	0.498292	0.618279	0.869501
ENSGALG00010013250	E2F5	1642.05	-0.0949988	0.190691	-0.498182	0.618356	0.869501
ENSGALG00010007614	BIRC6	13697.1	0.102225	0.20521	0.498146	0.618381	0.869501
ENSGALG00010013820	MASP1	108.756	-0.180625	0.362617	-0.498115	0.618403	0.869501
ENSGALG00010012759	ATP1B4	15.8292	-0.387827	0.778693	-0.498049	0.61845	0.869501
ENSGALG00010025088	ENSGALG00010025088	5116.97	0.103221	0.207256	0.498038	0.618457	0.869501
ENSGALG00010029084	ENSGALG00010029084	53.0747	-0.264254	0.530667	-0.497965	0.618509	0.869501
ENSGALG00010013404	ENSGALG00010013404	244.549	-0.178276	0.35803	-0.497936	0.618529	0.869501
ENSGALG00010015063	EEF1AKMT4	105.497	-0.199657	0.400992	-0.497908	0.618549	0.869501
ENSGALG00010021250	ISLR	56.1036	0.21532	0.432474	0.497881	0.618568	0.869501
ENSGALG00010008656	CCDC6	5501.52	0.110164	0.221285	0.497839	0.618598	0.869501
ENSGALG00010017034	ZMYM3	618.297	-0.127453	0.25604	-0.497785	0.618636	0.869501
ENSGALG00010013949	PRRC2C	13666.3	0.119574	0.240215	0.497777	0.618642	0.869501
ENSGALG00010025481	TMEM39A	1807.58	0.127779	0.256704	0.497769	0.618647	0.869501
ENSGALG00010018355	PRKCB	10664.6	-0.144563	0.290439	-0.49774	0.618667	0.869501
ENSGALG00010001149	CIDEA	153.064	0.186055	0.373929	0.497569	0.618788	0.869528
ENSGALG00010015989	ENAH	6808.58	0.097909	0.196798	0.49751	0.618829	0.869528
ENSGALG00010001959	ENSGALG00010001959	15.2635	-0.395552	0.795313	-0.497353	0.61894	0.869528
ENSGALG00010020271	ENSGALG00010020271	16.2415	-0.472224	0.949536	-0.497321	0.618962	0.869528
ENSGALG00010024462	ZBTB32	2798.22	0.128461	0.258367	0.497202	0.619046	0.869528
ENSGALG00010021050	CTR9	2990.11	0.111328	0.223913	0.497194	0.619052	0.869528
ENSGALG00010018492	ENSGALG00010018492	416.775	-0.157823	0.317429	-0.497192	0.619054	0.869528
ENSGALG00010013708	ENSGALG00010013708	74.2413	0.246051	0.494922	0.497151	0.619082	0.869528
ENSGALG00010017667	SLC2A1	567.633	0.167539	0.337038	0.497093	0.619123	0.869528
ENSGALG00010009473	ENSGALG00010009473	143.694	0.280954	0.565235	0.497057	0.619149	0.869528
ENSGALG00010006347	PPP6R2	3272.99	-0.105263	0.211917	-0.496716	0.61939	0.869764
ENSGALG00010005609	GJB6	97.7604	0.176901	0.356162	0.496687	0.61941	0.869764
ENSGALG00010017376	GALNT14	4567	0.110892	0.223357	0.496476	0.619558	0.869908
ENSGALG00010019791	ENSGALG00010019791	36.5768	-0.389374	0.784566	-0.496292	0.619688	0.870006
ENSGALG00010010731	ENSGALG00010010731	13.9913	0.463725	0.934465	0.496246	0.619721	0.870006
ENSGALG00010022520	TMOD2	5717.85	-0.099025	0.199655	-0.495981	0.619908	0.870152
ENSGALG00010003885	ENSGALG00010003885	1178.49	0.148674	0.299799	0.495911	0.619957	0.870152
ENSGALG00010015694	ENSGALG00010015694	153.905	0.213339	0.430273	0.495821	0.62002	0.870152
ENSGALG00010027619	JAK3	15.1588	-0.383851	0.774227	-0.495786	0.620046	0.870152
ENSGALG00010010774	KPTN	308.44	0.162166	0.327099	0.495771	0.620056	0.870152
ENSGALG00010014696	SPINK5	89.039	-0.22253	0.449162	-0.495433	0.620295	0.870391
ENSGALG00010005091	ENSGALG00010005091	24.2529	0.349984	0.706612	0.495298	0.62039	0.870391
ENSGALG00010029864	SLC16A3	697.71	-0.114433	0.231039	-0.495298	0.62039	0.870391
ENSGALG00010015442	ENSGALG00010015442	47.8642	-0.379974	0.767212	-0.495267	0.620412	0.870391
ENSGALG00010011903	LTA4H	894.528	-0.0998414	0.201705	-0.494987	0.620609	0.87047
ENSGALG00010010258	ENSGALG00010010258	115.569	0.239382	0.483613	0.494986	0.62061	0.87047
ENSGALG00010023134	KNL1	65.8788	0.270566	0.546714	0.494896	0.620674	0.87047
ENSGALG00010025356	ENSGALG00010025356	1726.17	-0.387055	0.78213	-0.494873	0.62069	0.87047
ENSGALG00010002915	ENSGALG00010002915	34.2422	0.303043	0.612405	0.494841	0.620712	0.87047
ENSGALG00010025696	MTCH1	641.689	-0.116135	0.234714	-0.494794	0.620746	0.87047
ENSGALG00010023076	DNAJC7	3228.4	-0.11905	0.24064	-0.494723	0.620796	0.870475
ENSGALG00010011706	ENSGALG00010011706	13.5652	-0.486229	0.983189	-0.494543	0.620923	0.870589
ENSGALG00010030020	ENSGALG00010030020	10.1338	-0.621792	1.25787	-0.494322	0.621079	0.870694
ENSGALG00010024546	KY	24.2522	0.331574	0.670801	0.494296	0.621097	0.870694
ENSGALG00010025301	MORN3	184.477	-0.201531	0.407888	-0.494084	0.621247	0.870694
ENSGALG00010020728	TMEM37	42.0185	-0.288662	0.584288	-0.49404	0.621278	0.870694
ENSGALG00010020716	RRAS	2403.81	0.110034	0.222731	0.494021	0.621291	0.870694
ENSGALG00010004909	ENSGALG00010004909	233.489	0.169233	0.342581	0.493993	0.621311	0.870694
ENSGALG00010023925	NCOA3	3091.08	0.0999652	0.202392	0.49392	0.621363	0.870694
ENSGALG00010007603	ALG2	428.805	-0.153916	0.311642	-0.493887	0.621386	0.870694
ENSGALG00010008294	NOB1	481.726	0.145011	0.293694	0.493748	0.621484	0.870694
ENSGALG00010003101	KLHL15	1100.64	0.118739	0.240527	0.493661	0.621546	0.870694
ENSGALG00010025363	ENSGALG00010025363	49.959	0.225755	0.457323	0.493644	0.621557	0.870694
ENSGALG00010024152	ZNF423	2389.97	0.124369	0.252004	0.493519	0.621646	0.870694
ENSGALG00010030029	ENSGALG00010030029	50.9719	0.267444	0.54192	0.493512	0.621651	0.870694
ENSGALG00010008924	ENSGALG00010008924	10.8334	0.456276	0.924667	0.493449	0.621695	0.870694
ENSGALG00010028415	FSD1	1059.95	0.154073	0.312251	0.493426	0.621711	0.870694
ENSGALG00010002177	FBXO9	981.173	-0.111281	0.225544	-0.493387	0.621739	0.870694
ENSGALG00010023091	ENSGALG00010023091	2389.57	0.228872	0.463982	0.493278	0.621816	0.870717
ENSGALG00010025318	NUAK2	36.5992	0.280713	0.569157	0.493208	0.621866	0.870717
ENSGALG00010000998	ENSGALG00010000998	14.8244	-0.414902	0.841302	-0.493167	0.621895	0.870717
ENSGALG00010016382	UGDH	489.638	-0.128484	0.260596	-0.49304	0.621984	0.870778
ENSGALG00010005463	SKA3	21.5519	0.322174	0.653802	0.492769	0.622175	0.870929
ENSGALG00010023698	ENSGALG00010023698	708.196	-0.105408	0.213915	-0.492757	0.622184	0.870929
ENSGALG00010013247	ATG5	7221.42	-0.111964	0.22731	-0.492559	0.622324	0.870951
ENSGALG00010028316	TIMM44	3458.05	0.100716	0.204483	0.492539	0.622339	0.870951
ENSGALG00010016598	AIFM1	984.384	-0.111918	0.227228	-0.492538	0.622339	0.870951
ENSGALG00010009147	HNMT	147.48	0.209817	0.426324	0.492154	0.622611	0.871219
ENSGALG00010019981	ENSGALG00010019981	127.993	0.176229	0.35809	0.492135	0.622624	0.871219
ENSGALG00010022600	ENSGALG00010022600	172.17	-0.208968	0.424735	-0.491997	0.622722	0.871219
ENSGALG00010010622	ENSGALG00010010622	17.524	-0.40723	0.827771	-0.49196	0.622748	0.871219
ENSGALG00010025340	METTL21A	201.328	0.161928	0.329186	0.491905	0.622787	0.871219
ENSGALG00010022235	RAMP2	1537.29	-0.147272	0.299464	-0.491784	0.622872	0.871219
ENSGALG00010005023	POGLUT3	410.09	0.155207	0.315612	0.491766	0.622885	0.871219
ENSGALG00010004216	SNX14	1901.43	-0.126414	0.257073	-0.491742	0.622902	0.871219
ENSGALG00010002212	ENSGALG00010002212	363.277	0.207247	0.421652	0.491513	0.623064	0.871297
ENSGALG00010008275	CELSR1	2776.9	0.120318	0.244799	0.491497	0.623075	0.871297
ENSGALG00010022554	SCG3	3181.31	0.171189	0.348418	0.491332	0.623192	0.871297
ENSGALG00010027427	UBAC1	1344.33	-0.111081	0.226098	-0.491297	0.623217	0.871297
ENSGALG00010022059	NPTX2	3283.33	-0.138078	0.281115	-0.49118	0.623299	0.871297
ENSGALG00010014568	ENSGALG00010014568	27.7425	0.364376	0.741893	0.491143	0.623325	0.871297
ENSGALG00010020200	ENSGALG00010020200	168.85	-0.214608	0.437037	-0.491052	0.62339	0.871297
ENSGALG00010010172	ENSGALG00010010172	294.378	0.142858	0.290934	0.491032	0.623404	0.871297
ENSGALG00010005665	ENSGALG00010005665	11.1512	0.491788	1.00158	0.491014	0.623416	0.871297
ENSGALG00010027555	ENSGALG00010027555	16.8554	0.43308	0.882022	0.491008	0.623421	0.871297
ENSGALG00010026683	APLNR2	895.107	-0.147712	0.300913	-0.49088	0.623512	0.871326
ENSGALG00010029836	ENSGALG00010029836	86.8859	0.256983	0.523549	0.490847	0.623535	0.871326
ENSGALG00010007927	DLL1	75.8302	-0.196424	0.400275	-0.490724	0.623622	0.871384
ENSGALG00010020409	ENSGALG00010020409	16.5274	0.397374	0.81	0.490586	0.62372	0.871455
ENSGALG00010018018	ENSGALG00010018018	267.402	0.133939	0.273105	0.49043	0.62383	0.87151
ENSGALG00010022446	ENSGALG00010022446	19.6328	-0.396808	0.809153	-0.4904	0.623851	0.87151
ENSGALG00010014745	LSM10	77.1724	-0.204977	0.41806	-0.490306	0.623918	0.871538
ENSGALG00010014977	ENSGALG00010014977	15.1738	0.426816	0.870736	0.490178	0.624008	0.871599
ENSGALG00010009530	KIF3C	452.885	-0.17961	0.36653	-0.49003	0.624113	0.871681
ENSGALG00010014009	ENSGALG00010014009	16.8692	-0.372015	0.759296	-0.489948	0.624171	0.871697
ENSGALG00010017553	EDA	464.986	0.11493	0.23464	0.489816	0.624264	0.871744
ENSGALG00010021191	MYRF	115.268	-0.20608	0.420825	-0.489704	0.624343	0.871744
ENSGALG00010010094	SLC2A9	547.394	0.151125	0.308605	0.489704	0.624343	0.871744
ENSGALG00010021244	PPP3CB	12995.4	-0.0888752	0.181528	-0.489595	0.624421	0.871752
ENSGALG00010002441	USO1	1518.57	-0.0989086	0.202034	-0.489565	0.624442	0.871752
ENSGALG00010021607	SLC9A5	825.252	-0.128126	0.261888	-0.489239	0.624672	0.872009
ENSGALG00010014840	NCF4	36.5318	-0.268407	0.548751	-0.489123	0.624755	0.872053
ENSGALG00010010420	NPM1	3603.56	-0.13136	0.268632	-0.488995	0.624846	0.872053
ENSGALG00010001119	COMMD2	1521.24	-0.118463	0.242285	-0.488942	0.624883	0.872053
ENSGALG00010019647	ENSGALG00010019647	670.86	0.224599	0.459443	0.488851	0.624947	0.872053
ENSGALG00010020286	ENSGALG00010020286	42.8217	-0.257017	0.525767	-0.488842	0.624953	0.872053
ENSGALG00010019072	AEBP1	284.138	-0.261115	0.534194	-0.488802	0.624982	0.872053
ENSGALG00010021135	CLK3	847.345	-0.125759	0.257348	-0.488673	0.625073	0.872055
ENSGALG00010001369	PPP2R2D	3188.18	-0.10303	0.210837	-0.488669	0.625076	0.872055
ENSGALG00010024905	GPX7	34.8233	0.265842	0.544361	0.488355	0.625298	0.87224
ENSGALG00010008042	ENSGALG00010008042	19.1628	-0.445438	0.912129	-0.48835	0.625302	0.87224
ENSGALG00010001060	ENSGALG00010001060	51.4294	0.276977	0.567379	0.488169	0.62543	0.872355
ENSGALG00010001254	NETO1	10803.7	-0.119235	0.24433	-0.48801	0.625543	0.872447
ENSGALG00010021611	GREM1	215.339	-0.148787	0.30494	-0.487924	0.625604	0.872467
ENSGALG00010029362	TADA2A	937.518	0.111574	0.228716	0.487828	0.625672	0.872484
ENSGALG00010021387	SLC2A14	3020.14	-0.0942788	0.193294	-0.487749	0.625727	0.872484
ENSGALG00010019292	ENSGALG00010019292	388.561	0.15469	0.317209	0.48766	0.625791	0.872484
ENSGALG00010016911	AXIN1	2877.84	0.106255	0.217894	0.487645	0.625801	0.872484
ENSGALG00010009780	MFSD2B	46.1143	0.284558	0.583728	0.487485	0.625915	0.872577
ENSGALG00010028091	FPGS	644.045	0.167843	0.344378	0.48738	0.625989	0.872616
ENSGALG00010009035	ENSGALG00010009035	476.356	0.120458	0.247265	0.487161	0.626144	0.872633
ENSGALG00010009849	ENSGALG00010009849	336.013	-0.154086	0.316326	-0.487111	0.62618	0.872633
ENSGALG00010021729	RBPJL	14.6725	-0.410671	0.843132	-0.487078	0.626203	0.872633
ENSGALG00010027959	TPM4	502.6	-0.121412	0.249313	-0.486987	0.626268	0.872633
ENSGALG00010004556	ENSGALG00010004556	55.6133	-0.24959	0.512534	-0.486973	0.626278	0.872633
ENSGALG00010014939	ENSGALG00010014939	10.1896	0.501709	1.03035	0.486929	0.626308	0.872633
ENSGALG00010003900	RB1	4151.78	-0.111729	0.229476	-0.486889	0.626337	0.872633
ENSGALG00010004083	PHF11	1260.23	0.155382	0.319165	0.486839	0.626372	0.872633
ENSGALG00010014332	ENSGALG00010014332	128.941	0.159275	0.327327	0.486593	0.626547	0.872763
ENSGALG00010023233	SEZ6L	4762.98	0.13017	0.267523	0.486577	0.626558	0.872763
ENSGALG00010021192	NTL	376.962	-0.153782	0.31611	-0.486482	0.626625	0.872791
ENSGALG00010004244	TMEM241	3034.48	0.10915	0.224403	0.486403	0.626681	0.872805
ENSGALG00010012271	ENSGALG00010012271	1440.1	0.0959355	0.197277	0.486299	0.626755	0.872808
ENSGALG00010004373	MMS22L	700.267	0.137132	0.282021	0.486249	0.626791	0.872808
ENSGALG00010026848	ENSGALG00010026848	30.9136	0.27387	0.563299	0.486189	0.626833	0.872808
ENSGALG00010022705	CRHR1	1891.48	0.113694	0.233872	0.486138	0.62687	0.872808
ENSGALG00010003076	ENSGALG00010003076	13.2117	0.425387	0.875171	0.486062	0.626923	0.872815
ENSGALG00010016814	HMGXB3	1876.7	0.111025	0.228499	0.485889	0.627046	0.872815
ENSGALG00010025517	ENSGALG00010025517	67.4274	0.239386	0.492679	0.485886	0.627048	0.872815
ENSGALG00010022804	SNX19	794.36	0.101226	0.208351	0.485845	0.627077	0.872815
ENSGALG00010004560	ENSGALG00010004560	285.039	0.457894	0.94255	0.485803	0.627107	0.872815
ENSGALG00010018591	ENSGALG00010018591	88.2532	0.216293	0.44539	0.485626	0.627233	0.872926
ENSGALG00010016480	GPX3	430.407	-0.194744	0.401241	-0.485353	0.627426	0.873105
ENSGALG00010010373	ENSGALG00010010373	25.7324	-0.344331	0.709583	-0.485258	0.627493	0.873105
ENSGALG00010012537	ENSGALG00010012537	11.1485	0.426834	0.879621	0.485248	0.627501	0.873105
ENSGALG00010016162	ENSGALG00010016162	77.2342	0.246765	0.5087	0.485091	0.627612	0.873195
ENSGALG00010028461	ENSGALG00010028461	262.622	0.191806	0.39575	0.484663	0.627915	0.873552
ENSGALG00010002457	ENSGALG00010002457	215.698	-0.303355	0.626322	-0.484343	0.628143	0.873804
ENSGALG00010021196	ATP6V0A1	13663.6	-0.0972618	0.200896	-0.484141	0.628286	0.873939
ENSGALG00010015053	ENSGALG00010015053	19.7179	0.366698	0.757592	0.48403	0.628364	0.873983
ENSGALG00010016434	GPR139	184.578	0.172469	0.356386	0.483937	0.62843	0.87401
ENSGALG00010026298	SNF8	725.637	0.117114	0.242127	0.483687	0.628608	0.874078
ENSGALG00010009867	ENSGALG00010009867	51.0522	0.267308	0.552678	0.483659	0.628628	0.874078
ENSGALG00010009114	SETD7	1344.47	-0.109179	0.225759	-0.48361	0.628663	0.874078
ENSGALG00010008397	ATXN1L	332.856	-0.122427	0.253153	-0.483607	0.628665	0.874078
ENSGALG00010004699	ENSGALG00010004699	213.487	-0.146174	0.302388	-0.483398	0.628813	0.874148
ENSGALG00010007595	ATP2C2	63.4194	-0.250871	0.519075	-0.483303	0.62888	0.874148
ENSGALG00010025159	ENSGALG00010025159	203.868	0.248079	0.513323	0.483281	0.628896	0.874148
ENSGALG00010029211	SDF2	1407.66	-0.155484	0.321731	-0.483274	0.628901	0.874148
ENSGALG00010015651	ENSGALG00010015651	69.0115	-0.255223	0.528219	-0.483177	0.62897	0.874179
ENSGALG00010025838	ENSGALG00010025838	26.8392	0.330173	0.683463	0.483088	0.629033	0.874195
ENSGALG00010024493	JAK1	3513.17	-0.107645	0.222853	-0.48303	0.629075	0.874195
ENSGALG00010016592	TMEM129	84.1698	-0.199152	0.412365	-0.482951	0.629131	0.874209
ENSGALG00010023157	STOX1	35.1097	0.268184	0.555648	0.482651	0.629344	0.87444
ENSGALG00010010792	XRCC6	682.797	0.130282	0.26999	0.482545	0.629419	0.874466
ENSGALG00010010823	TMEFF2	30154.4	0.0902732	0.187098	0.482491	0.629457	0.874466
ENSGALG00010020247	ENSGALG00010020247	14.7698	-0.415041	0.860316	-0.482428	0.629502	0.874466
ENSGALG00010016664	TM6SF1	526.885	-0.124875	0.258928	-0.482276	0.62961	0.874551
ENSGALG00010029555	LYRM9	2515.92	-0.0960995	0.199341	-0.482085	0.629746	0.874675
ENSGALG00010004790	ENSGALG00010004790	11.0817	-0.554406	1.1502	-0.482009	0.629799	0.874685
ENSGALG00010029642	NAT9	666.688	0.134616	0.27937	0.481857	0.629908	0.874752
ENSGALG00010001047	ENSGALG00010001047	94.7288	0.188134	0.390525	0.481746	0.629987	0.874752
ENSGALG00010016181	FANCI	281.516	0.140043	0.290731	0.481692	0.630024	0.874752
ENSGALG00010026999	MLEC	465.641	0.130966	0.271895	0.48168	0.630034	0.874752
ENSGALG00010007710	ENSGALG00010007710	331.697	-0.198873	0.413071	-0.481449	0.630198	0.874915
ENSGALG00010027283	RAB7A	2153.3	-0.15201	0.315824	-0.481313	0.630294	0.874915
ENSGALG00010029326	NCBP3	1806.58	0.103094	0.214206	0.481282	0.630316	0.874915
ENSGALG00010024227	MUC6	163.357	-0.20831	0.432851	-0.481252	0.630337	0.874915
ENSGALG00010029428	FN3K	329.938	0.154418	0.321044	0.480985	0.630527	0.875106
ENSGALG00010018740	ENSGALG00010018740	184.07	0.273041	0.567865	0.480821	0.630644	0.875106
ENSGALG00010025264	ENSGALG00010025264	14.8715	-0.415877	0.865132	-0.48071	0.630723	0.875106
ENSGALG00010015274	ENSGALG00010015274	230.356	0.158612	0.329955	0.480708	0.630724	0.875106
ENSGALG00010020840	LPAR3	55.9409	-0.300068	0.62425	-0.480685	0.63074	0.875106
ENSGALG00010021301	SMURF1	2323.37	0.103183	0.214666	0.480665	0.630754	0.875106
ENSGALG00010011430	ENSGALG00010011430	675.224	0.238132	0.49554	0.48055	0.630836	0.875155
ENSGALG00010004222	SPAG6	1662.57	-0.149742	0.311783	-0.480277	0.631031	0.875351
ENSGALG00010022831	LRRC8C	1298.61	-0.130469	0.271685	-0.480221	0.63107	0.875351
ENSGALG00010014867	TP63	61.5228	0.230847	0.480887	0.480043	0.631197	0.87541
ENSGALG00010000045	TP53BP1	2971.61	-0.0963963	0.200823	-0.480005	0.631224	0.87541
ENSGALG00010021156	DDOST	1151.91	-0.135461	0.282231	-0.479965	0.631253	0.87541
ENSGALG00010024581	RARA	180.429	-0.190364	0.396683	-0.479891	0.631305	0.875418
ENSGALG00010010915	APP	47924.8	0.116811	0.243537	0.479643	0.631481	0.87551
ENSGALG00010028036	NDUFS7	2007.63	-0.1536	0.320298	-0.479553	0.631545	0.87551
ENSGALG00010022921	ENSGALG00010022921	37.1071	-0.283849	0.59211	-0.479385	0.631665	0.87551
ENSGALG00010028379	HAPLN4	61.121	0.250001	0.521544	0.479348	0.631691	0.87551
ENSGALG00010019022	ENSGALG00010019022	226.282	-0.271273	0.566025	-0.479259	0.631754	0.87551
ENSGALG00010021730	ARL8B	2396.5	-0.187078	0.390358	-0.479248	0.631762	0.87551
ENSGALG00010022353	SLC39A13	234.167	-0.167981	0.350526	-0.479224	0.631779	0.87551
ENSGALG00010000785	CLN5	244.947	-0.135955	0.283712	-0.4792	0.631796	0.87551
ENSGALG00010017875	ENSGALG00010017875	32.2382	0.375053	0.78285	0.479087	0.631877	0.87551
ENSGALG00010024520	MAP3K13	2126.91	0.109208	0.227991	0.479001	0.631938	0.87551
ENSGALG00010005903	PRR18	1405.57	0.12783	0.266886	0.478967	0.631962	0.87551
ENSGALG00010006290	ENSGALG00010006290	12.6931	0.427172	0.891911	0.478941	0.631981	0.87551
ENSGALG00010014209	CCDC50	2621.49	0.110412	0.230537	0.478935	0.631985	0.87551
ENSGALG00010004528	ENSGALG00010004528	23.0993	-0.326192	0.681154	-0.478882	0.632023	0.87551
ENSGALG00010008047	ASAP1	29493.4	0.111312	0.232481	0.478801	0.63208	0.875525
ENSGALG00010019637	ENSGALG00010019637	38.3078	0.331933	0.69381	0.478421	0.632351	0.875835
ENSGALG00010006536	ENSGALG00010006536	90.7604	0.199815	0.417857	0.47819	0.632515	0.875961
ENSGALG00010019874	ENSGALG00010019874	225.628	-0.189959	0.397304	-0.478121	0.632564	0.875961
ENSGALG00010017662	GOLGA4	6656.52	0.114936	0.240404	0.478097	0.632581	0.875961
ENSGALG00010025416	ENSGALG00010025416	16.1508	0.409714	0.857415	0.477848	0.632759	0.876142
ENSGALG00010015129	PRRG3	1548.2	0.10455	0.218872	0.477677	0.63288	0.876169
ENSGALG00010022053	ENSGALG00010022053	48.0976	0.237412	0.497126	0.477568	0.632958	0.876169
ENSGALG00010022412	CHAC1	110.375	-0.215512	0.451273	-0.477565	0.63296	0.876169
ENSGALG00010007040	ENSGALG00010007040	350.949	-0.141022	0.295325	-0.477515	0.632995	0.876169
ENSGALG00010007084	ENSGALG00010007084	12.1349	0.637622	1.33535	0.477492	0.633011	0.876169
ENSGALG00010020558	EIF4EBP2	758.702	0.12333	0.258333	0.477405	0.633074	0.876191
ENSGALG00010020540	PCGF5	1378.56	0.122284	0.256237	0.47723	0.633198	0.876298
ENSGALG00010028389	ENSGALG00010028389	60.3854	0.299285	0.62728	0.477116	0.63328	0.876342
ENSGALG00010023346	ENSGALG00010023346	194.525	-0.182246	0.382025	-0.477052	0.633325	0.876342
ENSGALG00010024917	TRAK2	2034.32	-0.0998567	0.209378	-0.476921	0.633418	0.876342
ENSGALG00010022502	ENSGALG00010022502	64.539	-0.235169	0.493156	-0.476865	0.633458	0.876342
ENSGALG00010003376	ENSGALG00010003376	23.4617	0.303042	0.635537	0.476828	0.633484	0.876342
ENSGALG00010000947	ENSGALG00010000947	12.5137	0.494851	1.03792	0.47677	0.633526	0.876342
ENSGALG00010029144	ENSGALG00010029144	107.455	-0.179675	0.376891	-0.476728	0.633556	0.876342
ENSGALG00010015073	SOX3	98.5148	-0.277117	0.581533	-0.476529	0.633698	0.876471
ENSGALG00010022006	SFI1	1480.77	-0.122419	0.256932	-0.476466	0.633743	0.876471
ENSGALG00010020170	SORCS1	28256.7	-0.0994067	0.208712	-0.476287	0.63387	0.876559
ENSGALG00010026796	DCAKD	75.9902	0.195325	0.410191	0.476181	0.633945	0.876559
ENSGALG00010019046	SELENOS	1703.26	-0.14427	0.303026	-0.476098	0.634005	0.876559
ENSGALG00010014004	ENSGALG00010014004	138.089	-0.189973	0.39907	-0.476039	0.634047	0.876559
ENSGALG00010009741	C2H6orf52	1645.22	-0.106448	0.223651	-0.475955	0.634107	0.876559
ENSGALG00010027443	MED16	347.453	-0.155072	0.325928	-0.475787	0.634226	0.876559
ENSGALG00010007090	CEBPZ	2792.76	-0.11891	0.249926	-0.475779	0.634232	0.876559
ENSGALG00010010255	CACNB4	10298.3	0.107293	0.225513	0.475772	0.634237	0.876559
ENSGALG00010013356	AMER1	683.775	-0.134277	0.282242	-0.475751	0.634252	0.876559
ENSGALG00010027489	ENSGALG00010027489	11.4676	-0.484749	1.01897	-0.475723	0.634272	0.876559
ENSGALG00010014812	RWDD1	791.392	-0.135774	0.2856	-0.475401	0.634501	0.876737
ENSGALG00010020544	BMERB1	7081.03	-0.112187	0.236024	-0.475321	0.634558	0.876737
ENSGALG00010022123	ENSGALG00010022123	10.05	0.4638	0.975764	0.47532	0.634559	0.876737
ENSGALG00010022958	SFSWAP	6251.14	0.105068	0.221065	0.47528	0.634587	0.876737
ENSGALG00010010185	PHYHIPL	2762.05	0.0937055	0.197244	0.475074	0.634734	0.876876
ENSGALG00010011653	NR2C1	2439.52	0.0992659	0.209091	0.47475	0.634965	0.87713
ENSGALG00010022915	ENSGALG00010022915	65.8252	0.220159	0.463845	0.474638	0.635045	0.877151
ENSGALG00010006031	ERCC5	2459.79	0.137264	0.289276	0.47451	0.635136	0.877151
ENSGALG00010006685	ENSGALG00010006685	1123.29	0.100219	0.211205	0.47451	0.635137	0.877151
ENSGALG00010010838	JAM2	433.714	-0.120617	0.254217	-0.474467	0.635167	0.877151
ENSGALG00010020090	MORF4L2	4701.07	-0.0934758	0.197113	-0.474224	0.63534	0.877326
ENSGALG00010017622	RAB1B	3686.4	-0.123342	0.260218	-0.473995	0.635503	0.877348
ENSGALG00010017251	ENSGALG00010017251	418.507	0.167404	0.353228	0.473925	0.635553	0.877348
ENSGALG00010017173	ENSGALG00010017173	21.8809	0.315394	0.665562	0.473875	0.635589	0.877348
ENSGALG00010004058	TMEM30A	2801.32	-0.165512	0.349277	-0.473869	0.635593	0.877348
ENSGALG00010006227	AGPAT4	3596.7	0.0954757	0.201498	0.47383	0.635621	0.877348
ENSGALG00010008852	KHDRBS3	36976.8	-0.0919697	0.194134	-0.473743	0.635683	0.877348
ENSGALG00010009076	TMEM214	1043.65	0.145827	0.307818	0.473742	0.635684	0.877348
ENSGALG00010020973	GNB5	3336.84	-0.104727	0.221094	-0.473677	0.63573	0.877348
ENSGALG00010020357	RBP4A	2464.15	0.0985726	0.208139	0.47359	0.635792	0.877366
ENSGALG00010022307	ENSGALG00010022307	211.005	0.145796	0.307894	0.473528	0.635836	0.877366
ENSGALG00010004554	ENSGALG00010004554	14.8018	-0.407504	0.860758	-0.473425	0.63591	0.877404
ENSGALG00010006814	ENSGALG00010006814	836.972	-0.184286	0.389604	-0.473008	0.636207	0.877749
ENSGALG00010018444	NUBP2	169.396	-0.166436	0.35203	-0.472789	0.636364	0.877773
ENSGALG00010022184	PRKAR1B	6365.63	0.0986813	0.208729	0.472772	0.636376	0.877773
ENSGALG00010025985	CHCHD10	1334.89	-0.135895	0.287455	-0.472755	0.636388	0.877773
ENSGALG00010006292	ENSGALG00010006292	11.009	-0.439767	0.930495	-0.472616	0.636487	0.877773
ENSGALG00010006506	ZNF827	5185.66	0.0945783	0.200122	0.472603	0.636496	0.877773
ENSGALG00010024252	ENSGALG00010024252	10.5768	-0.500595	1.05925	-0.472592	0.636505	0.877773
ENSGALG00010017675	ENSGALG00010017675	13.9025	0.410733	0.869387	0.472439	0.636613	0.877811
ENSGALG00010013476	ZDHHC17	6201.62	0.104991	0.222239	0.472422	0.636626	0.877811
ENSGALG00010025501	ENSGALG00010025501	16.7363	-0.365296	0.773386	-0.472334	0.636689	0.877834
ENSGALG00010008024	MRS2	1459.81	-0.117996	0.249892	-0.472187	0.636793	0.877914
ENSGALG00010017338	MBNL3	13680.1	0.104905	0.222242	0.472032	0.636904	0.877968
ENSGALG00010000412	RFC5	1097.43	-0.119715	0.253637	-0.471994	0.636931	0.877968
ENSGALG00010018767	NDUFB6	2276.4	-0.168906	0.357928	-0.471899	0.636999	0.877968
ENSGALG00010009879	ENSGALG00010009879	31.6777	-0.262818	0.556972	-0.47187	0.63702	0.877968
ENSGALG00010020399	ATP13A2	1821.87	0.16421	0.348077	0.471762	0.637096	0.87801
ENSGALG00010028175	POMT1	225.198	0.14807	0.313943	0.471645	0.63718	0.878031
ENSGALG00010029928	USP43	344.363	-0.255088	0.540887	-0.47161	0.637205	0.878031
ENSGALG00010021803	TLL2	41.3434	0.285226	0.604994	0.471453	0.637318	0.878111
ENSGALG00010006738	ENSGALG00010006738	58.9502	0.274179	0.58163	0.471398	0.637356	0.878111
ENSGALG00010020155	MFGE8	486.836	-0.165665	0.351518	-0.471285	0.637437	0.878157
ENSGALG00010001388	MPPE1	2404.16	0.110105	0.233671	0.4712	0.637498	0.878177
ENSGALG00010021477	ZFAND2B	1484.89	0.199521	0.423724	0.470874	0.63773	0.878433
ENSGALG00010017457	ZMAT4	1102.23	0.133789	0.284453	0.470336	0.638115	0.878872
ENSGALG00010013883	ENSGALG00010013883	26.2533	0.287978	0.612386	0.470255	0.638173	0.878872
ENSGALG00010006428	ENSGALG00010006428	14.5264	-0.633058	1.34627	-0.470231	0.63819	0.878872
ENSGALG00010023213	FCSK	681.487	0.172555	0.367015	0.470159	0.638242	0.878879
ENSGALG00010026712	ENSGALG00010026712	43.0177	0.224559	0.47779	0.469995	0.638358	0.878918
ENSGALG00010006234	ENSGALG00010006234	27.6361	0.337988	0.719226	0.469932	0.638403	0.878918
ENSGALG00010013983	ENSGALG00010013983	34.919	0.271349	0.577482	0.469883	0.638439	0.878918
ENSGALG00010026630	XIRP1	10.2978	0.520761	1.10886	0.469635	0.638616	0.878918
ENSGALG00010020775	UBR1	7350.83	0.0967386	0.206004	0.469596	0.638643	0.878918
ENSGALG00010011225	ENSGALG00010011225	4821.5	0.0944737	0.2012	0.46955	0.638677	0.878918
ENSGALG00010008395	ENDOD1	302.371	-0.162801	0.346782	-0.469462	0.638739	0.878918
ENSGALG00010005776	TACR3	211.778	0.136434	0.290712	0.46931	0.638848	0.878918
ENSGALG00010021263	STOML1	906.556	0.150863	0.321465	0.469297	0.638857	0.878918
ENSGALG00010011106	USP40	2163.52	0.0974351	0.207665	0.469194	0.638931	0.878918
ENSGALG00010020354	ENSGALG00010020354	114.535	0.24154	0.514854	0.469143	0.638967	0.878918
ENSGALG00010009966	ENSGALG00010009966	24.0476	0.334518	0.713057	0.469132	0.638975	0.878918
ENSGALG00010004759	ENSGALG00010004759	50.6381	-0.330332	0.704218	-0.469077	0.639015	0.878918
ENSGALG00010023288	ENSGALG00010023288	20.3713	0.370364	0.789575	0.469067	0.639022	0.878918
ENSGALG00010019662	ENSGALG00010019662	57.7708	0.217377	0.463475	0.469016	0.639058	0.878918
ENSGALG00010028608	MIGA2	793.315	-0.127724	0.272352	-0.468967	0.639093	0.878918
ENSGALG00010022095	ENSGALG00010022095	17.2669	-0.392683	0.837342	-0.468964	0.639095	0.878918
ENSGALG00010022135	CHST1	1766.56	-0.088139	0.187954	-0.468938	0.639114	0.878918
ENSGALG00010003165	BMP2K	1559.58	0.131079	0.279589	0.468828	0.639192	0.878918
ENSGALG00010019319	ACTR3	3036.42	-0.111999	0.238901	-0.468811	0.639205	0.878918
ENSGALG00010022014	ENSGALG00010022014	28.6708	0.325232	0.693851	0.468734	0.63926	0.878929
ENSGALG00010023914	CCDC117	277.946	-0.122535	0.261508	-0.468569	0.639378	0.878971
ENSGALG00010024677	LMBR1L	32.8447	0.288361	0.61545	0.468537	0.6394	0.878971
ENSGALG00010029159	SSC4D	67.2189	0.296771	0.633501	0.468462	0.639454	0.878971
ENSGALG00010016210	ENSGALG00010016210	16.1378	0.41305	0.881774	0.468431	0.639477	0.878971
ENSGALG00010026492	SPECC1L	2356.38	-0.114793	0.245238	-0.468089	0.639721	0.879164
ENSGALG00010011699	TIAM1	12229.5	0.111122	0.237416	0.468049	0.63975	0.879164
ENSGALG00010005516	LARP4B	3039.49	0.0940311	0.200926	0.46799	0.639792	0.879164
ENSGALG00010005141	CCDC170	145.633	0.198641	0.424472	0.467972	0.639805	0.879164
ENSGALG00010002868	PPP1R9A	19050.8	0.0921815	0.197055	0.467795	0.639932	0.879275
ENSGALG00010023084	ENSGALG00010023084	269.44	-0.179779	0.384509	-0.467554	0.640104	0.879444
ENSGALG00010023245	TANC2	14293.4	0.10782	0.230682	0.467397	0.640216	0.879444
ENSGALG00010029707	NSRP1	1991.34	-0.132585	0.283698	-0.467347	0.640252	0.879444
ENSGALG00010006273	ARL13B	2188.8	0.0848839	0.181645	0.467307	0.640281	0.879444
ENSGALG00010001163	ARL14	23.8408	-0.329518	0.70516	-0.467295	0.640289	0.879444
ENSGALG00010026045	ENSGALG00010026045	1137.04	-0.155114	0.332075	-0.467105	0.640425	0.879562
ENSGALG00010020907	ENSGALG00010020907	17.9433	0.353268	0.756463	0.467	0.6405	0.879562
ENSGALG00010017765	SYT16	2720.01	-0.094064	0.201431	-0.466979	0.640515	0.879562
ENSGALG00010026982	ABTB1	1245.5	-0.101933	0.218337	-0.466861	0.640599	0.879583
ENSGALG00010020183	XPNPEP1	1817.05	-0.0919198	0.196924	-0.466779	0.640658	0.879583
ENSGALG00010009711	ENSGALG00010009711	941.428	-0.436223	0.934575	-0.466761	0.640671	0.879583
ENSGALG00010006763	ENSGALG00010006763	54.2084	-0.257019	0.550827	-0.466605	0.640782	0.879672
ENSGALG00010012747	TOB2	1099.1	0.113147	0.242612	0.46637	0.640951	0.879839
ENSGALG00010029098	ENSGALG00010029098	43.939	0.308495	0.661881	0.466088	0.641152	0.879939
ENSGALG00010016311	ENSGALG00010016311	144.754	0.255717	0.548722	0.466022	0.6412	0.879939
ENSGALG00010013815	SRXN1	122.359	-0.157446	0.337872	-0.465992	0.641221	0.879939
ENSGALG00010000611	C7orf57	13.7514	-0.674184	1.44686	-0.465963	0.641242	0.879939
ENSGALG00010003180	IBTK	4076.22	0.0996772	0.213973	0.465841	0.64133	0.879939
ENSGALG00010003412	ASB5	1153.43	-0.096331	0.206844	-0.465719	0.641417	0.879939
ENSGALG00010029561	SCO1	539.171	0.116533	0.250277	0.465618	0.641489	0.879939
ENSGALG00010022815	LRRC8D	2289.07	-0.0977598	0.209967	-0.465596	0.641504	0.879939
ENSGALG00010027789	UAP1L1	161.04	0.152719	0.328057	0.465527	0.641554	0.879939
ENSGALG00010004228	IL21	73.8554	-0.228806	0.49164	-0.465394	0.641649	0.879939
ENSGALG00010018948	POLR3E	1683.23	-0.100153	0.21524	-0.465309	0.64171	0.879939
ENSGALG00010022263	ENSGALG00010022263	12.2799	0.464204	0.997699	0.465274	0.641735	0.879939
ENSGALG00010016365	gga-mir-6614	10.3239	-0.457693	0.983752	-0.465253	0.64175	0.879939
ENSGALG00010008958	ENSGALG00010008958	20.0332	0.345192	0.741956	0.465246	0.641755	0.879939
ENSGALG00010021116	FAM21C	4740.17	0.0938412	0.20171	0.465228	0.641768	0.879939
ENSGALG00010010161	SEPSECS	699.578	-0.13354	0.287067	-0.465186	0.641798	0.879939
ENSGALG00010011726	WDR55	1299.46	0.185052	0.397851	0.465129	0.641839	0.879939
ENSGALG00010017499	SNRPD1	1124.54	-0.147957	0.318154	-0.465047	0.641898	0.879939
ENSGALG00010023537	ENSGALG00010023537	48.9516	-0.238831	0.513586	-0.465026	0.641913	0.879939
ENSGALG00010010105	ENSGALG00010010105	128.668	-0.206186	0.443489	-0.464917	0.641991	0.879982
ENSGALG00010013485	ENSGALG00010013485	14.8842	0.389688	0.838375	0.464813	0.642065	0.879987
ENSGALG00010005877	ENSGALG00010005877	11.9963	-0.493196	1.06114	-0.464781	0.642088	0.879987
ENSGALG00010019100	ENSGALG00010019100	75.3013	0.228015	0.490783	0.464593	0.642223	0.880087
ENSGALG00010008121	MPZL1	6317.28	-0.0915507	0.197074	-0.464549	0.642255	0.880087
ENSGALG00010017287	ENSGALG00010017287	135.742	-0.21886	0.471244	-0.46443	0.64234	0.880103
ENSGALG00010009034	SNX17	2468.86	-0.177361	0.381914	-0.464401	0.64236	0.880103
ENSGALG00010015633	CCM2L	53.9014	0.275524	0.593425	0.464294	0.642437	0.880145
ENSGALG00010008492	ANKRD49	520.496	-0.121601	0.26198	-0.464162	0.642532	0.880178
ENSGALG00010021172	SLC29A4	553.812	0.144131	0.31054	0.464129	0.642556	0.880178
ENSGALG00010004212	RSPO3	17744.4	-0.108794	0.234504	-0.46393	0.642698	0.880309
ENSGALG00010006968	ENSGALG00010006968	171.699	-0.236112	0.509017	-0.463858	0.642749	0.880316
ENSGALG00010000574	ENSGALG00010000574	239.708	-0.150946	0.325493	-0.463747	0.642829	0.88036
ENSGALG00010028464	ENSGALG00010028464	333.573	0.12391	0.267265	0.463624	0.642917	0.880386
ENSGALG00010026754	ENSGALG00010026754	70.1037	0.180957	0.390417	0.463498	0.643007	0.880386
ENSGALG00010021181	DAGLA	4725.44	0.0910999	0.196572	0.463442	0.643048	0.880386
ENSGALG00010019131	ENSGALG00010019131	24.2254	0.548186	1.18287	0.463438	0.643051	0.880386
ENSGALG00010018980	ENSGALG00010018980	28.95	-0.312918	0.675313	-0.463367	0.643101	0.880386
ENSGALG00010007910	ANKS6	4833.75	-0.0881413	0.190258	-0.463271	0.64317	0.880386
ENSGALG00010027721	SUSD3	246.729	0.144878	0.312733	0.463264	0.643175	0.880386
ENSGALG00010015486	MTFR1L	388.623	-0.117393	0.253493	-0.463101	0.643292	0.880481
ENSGALG00010013525	RFX8	55.2375	-0.268726	0.580731	-0.462737	0.643553	0.880775
ENSGALG00010027036	NUCKS1	4558.99	0.140203	0.303044	0.462649	0.643616	0.880785
ENSGALG00010030073	ENSGALG00010030073	223.222	0.154544	0.334098	0.462572	0.643671	0.880785
ENSGALG00010003552	PI15	37.2025	0.3262	0.70532	0.462485	0.643733	0.880785
ENSGALG00010019163	ENSGALG00010019163	23.6391	0.374783	0.810403	0.462465	0.643748	0.880785
ENSGALG00010017236	ENSGALG00010017236	269.372	-0.199096	0.430679	-0.462283	0.643878	0.880899
ENSGALG00010017127	SOX8	1076.76	0.134008	0.289961	0.462159	0.643967	0.880899
ENSGALG00010028595	SCNM1	693.591	0.165896	0.358963	0.462153	0.643972	0.880899
ENSGALG00010027573	ENSGALG00010027573	44.1222	0.287324	0.622042	0.461905	0.644149	0.881078
ENSGALG00010020735	ENSGALG00010020735	32.2395	0.270729	0.586298	0.461761	0.644253	0.881124
ENSGALG00010026395	ENSGALG00010026395	52.07	0.293729	0.63634	0.461591	0.644374	0.881124
ENSGALG00010010168	SNCB	4045.63	-0.155865	0.337682	-0.461573	0.644387	0.881124
ENSGALG00010017355	ENSGALG00010017355	49.53	0.223432	0.484088	0.461553	0.644402	0.881124
ENSGALG00010016859	RPIA	889.323	-0.10001	0.216692	-0.461532	0.644417	0.881124
ENSGALG00010001714	SLC13A1	232.696	0.258478	0.560156	0.46144	0.644483	0.88115
ENSGALG00010020584	PARP9	283.707	-0.18921	0.410129	-0.461344	0.644552	0.881159
ENSGALG00010004257	ENSGALG00010004257	14.9884	0.356855	0.773676	0.461246	0.644622	0.881159
ENSGALG00010029417	ENSGALG00010029417	121.279	-0.172947	0.374966	-0.461234	0.64463	0.881159
ENSGALG00010022672	ENSGALG00010022672	19.2124	-0.365302	0.792168	-0.461142	0.644697	0.881179
ENSGALG00010000592	CCT5	2171.15	-0.150609	0.326642	-0.461083	0.644739	0.881179
ENSGALG00010022622	MPPED2	7872.12	0.092631	0.200975	0.460908	0.644865	0.881216
ENSGALG00010027257	TAFA3	140.711	0.185343	0.402175	0.460853	0.644904	0.881216
ENSGALG00010023555	HPS4	198.092	-0.169029	0.366825	-0.460788	0.644951	0.881216
ENSGALG00010000650	BCKDK	1649.34	-0.159398	0.345927	-0.460784	0.644953	0.881216
ENSGALG00010028066	ENSGALG00010028066	10.845	-0.475221	1.03186	-0.46055	0.645122	0.881354
ENSGALG00010011850	SPAG16	1902.27	-0.139244	0.302368	-0.460513	0.645148	0.881354
ENSGALG00010016572	RAB33A	2295.19	-0.0932297	0.202489	-0.460419	0.645215	0.881382
ENSGALG00010022065	PABPC1L	289.966	-0.148984	0.323696	-0.460259	0.64533	0.881412
ENSGALG00010009609	MMADHC	891.7	0.111169	0.241537	0.460258	0.645331	0.881412
ENSGALG00010029155	ENSGALG00010029155	82.2649	-0.206703	0.449299	-0.460058	0.645475	0.881544
ENSGALG00010000977	ENSGALG00010000977	22.7551	-0.321606	0.699567	-0.459721	0.645716	0.881719
ENSGALG00010009493	ENSGALG00010009493	48.6318	-0.331471	0.721228	-0.459592	0.645809	0.881719
ENSGALG00010029089	ENSGALG00010029089	20.7722	0.35118	0.764239	0.459516	0.645864	0.881719
ENSGALG00010023188	KIF1BP	1398.57	0.132542	0.288449	0.459499	0.645876	0.881719
ENSGALG00010018752	PLS3	564.535	0.111917	0.243569	0.459487	0.645884	0.881719
ENSGALG00010011280	FAM199X	603.769	-0.123914	0.269688	-0.459472	0.645895	0.881719
ENSGALG00010007571	MMP1	27.9137	-0.270828	0.589503	-0.459418	0.645934	0.881719
ENSGALG00010015649	ENSGALG00010015649	16.1623	0.343399	0.747618	0.459324	0.646002	0.881719
ENSGALG00010008252	ZFP92	261.015	-0.148244	0.322768	-0.459291	0.646025	0.881719
ENSGALG00010028771	SETX	2662.89	-0.102932	0.224149	-0.459212	0.646082	0.881733
ENSGALG00010025924	TMEM116	103.183	0.178153	0.388075	0.459069	0.646185	0.881809
ENSGALG00010008050	CDK10	297.668	0.165793	0.361373	0.458788	0.646387	0.882021
ENSGALG00010003879	CASP6	118.566	-0.183164	0.399334	-0.458675	0.646468	0.882055
ENSGALG00010016496	PLP1	656.035	0.175525	0.382737	0.458605	0.646518	0.882055
ENSGALG00010004356	TRAPPC8	2264.11	-0.103665	0.226101	-0.458491	0.6466	0.882055
ENSGALG00010014159	CDC42EP1	36.7206	-0.311401	0.679191	-0.458488	0.646602	0.882055
ENSGALG00010020680	CFAP221	366.308	-0.139481	0.304261	-0.458426	0.646647	0.882055
ENSGALG00010009100	SAMD4B	101.204	-0.182528	0.398516	-0.45802	0.646938	0.882389
ENSGALG00010019422	IMMP1L	2777.47	0.0840044	0.183505	0.457778	0.647112	0.882462
ENSGALG00010024966	AGAP3	3439.38	-0.116229	0.253926	-0.457729	0.647147	0.882462
ENSGALG00010021503	KCNS1	351.118	0.167138	0.36515	0.457723	0.647151	0.882462
ENSGALG00010010978	SERHL	327.423	0.154791	0.338231	0.45765	0.647204	0.882462
ENSGALG00010024457	CHD6	4725.22	0.122715	0.268201	0.457548	0.647277	0.882462
ENSGALG00010002969	ENSGALG00010002969	16.2205	-0.400741	0.875994	-0.45747	0.647333	0.882462
ENSGALG00010021639	SCG5	8975.17	0.145617	0.318359	0.457398	0.647385	0.882462
ENSGALG00010018496	GNG13	137.748	0.18844	0.411998	0.457381	0.647397	0.882462
ENSGALG00010008896	ENSGALG00010008896	14.0032	-0.371071	0.811392	-0.457327	0.647436	0.882462
ENSGALG00010022893	ENSGALG00010022893	21.4974	0.316374	0.691843	0.457292	0.647461	0.882462
ENSGALG00010007933	CEP126	236.985	-0.153115	0.335106	-0.456915	0.647732	0.882768
ENSGALG00010023593	CSK	468.043	-0.124656	0.272974	-0.456659	0.647916	0.882779
ENSGALG00010006690	ENSGALG00010006690	23.5322	0.450332	0.986172	0.456646	0.647925	0.882779
ENSGALG00010012007	MREG	445.854	0.158246	0.346617	0.456544	0.647998	0.882779
ENSGALG00010004442	ENSGALG00010004442	110.387	-0.333908	0.731451	-0.4565	0.64803	0.882779
ENSGALG00010020966	PAPLN	320.91	-0.115967	0.25405	-0.456471	0.648051	0.882779
ENSGALG00010014315	ENSGALG00010014315	12.8116	-0.458011	1.00342	-0.456449	0.648067	0.882779
ENSGALG00010029058	ENSGALG00010029058	1196.26	0.188664	0.413416	0.456354	0.648135	0.882779
ENSGALG00010013121	PCBD2	153.612	-0.185543	0.406582	-0.45635	0.648139	0.882779
ENSGALG00010009180	NFKBIB	650.741	-0.122809	0.26914	-0.4563	0.648174	0.882779
ENSGALG00010002349	DHRSX	1487.31	0.095171	0.208594	0.45625	0.64821	0.882779
ENSGALG00010002360	DHRSX	1487.31	0.095171	0.208594	0.45625	0.64821	0.882779
ENSGALG00010006135	ZC2HC1C	584.254	-0.110408	0.24218	-0.455893	0.648467	0.883034
ENSGALG00010015733	COL4A6	170.036	0.180257	0.395427	0.455855	0.648494	0.883034
ENSGALG00010002662	ENSGALG00010002662	12.5925	0.387061	0.849219	0.455784	0.648545	0.883034
ENSGALG00010024079	ENSGALG00010024079	55.5268	0.254587	0.558639	0.455728	0.648585	0.883034
ENSGALG00010027732	EEF2	7418.32	-0.139946	0.307173	-0.455592	0.648683	0.883103
ENSGALG00010013830	ENSGALG00010013830	49.6522	-0.232472	0.51038	-0.455488	0.648758	0.883141
ENSGALG00010020180	TCF7L1	63.7153	0.19692	0.432565	0.455237	0.648938	0.883258
ENSGALG00010002821	ENSGALG00010002821	52.2067	-0.235164	0.516646	-0.455175	0.648984	0.883258
ENSGALG00010014196	ENSGALG00010014196	31.5344	0.338889	0.744635	0.455107	0.649032	0.883258
ENSGALG00010018491	TIA1	8167.49	0.101263	0.222525	0.455065	0.649063	0.883258
ENSGALG00010010950	RAP1GDS1L	99.1307	0.218722	0.480696	0.455011	0.649101	0.883258
ENSGALG00010004457	AGA	606.222	0.134232	0.295031	0.454977	0.649126	0.883258
ENSGALG00010017321	ENSGALG00010017321	12.1026	0.402893	0.885907	0.45478	0.649268	0.883387
ENSGALG00010018925	LINS1	360.694	-0.121702	0.267726	-0.454578	0.649413	0.883512
ENSGALG00010022644	ARMC8	4769.83	0.0805766	0.177308	0.454444	0.649509	0.883512
ENSGALG00010018559	DLG3	4048.48	0.0993926	0.218723	0.454423	0.649525	0.883512
ENSGALG00010021501	SLC23A3	18.0443	0.410051	0.902422	0.454389	0.649549	0.883512
ENSGALG00010020442	ENSGALG00010020442	45.9552	-0.244511	0.538223	-0.454294	0.649617	0.883512
ENSGALG00010027286	RPN1	2702.03	-0.158679	0.349312	-0.454261	0.649641	0.883512
ENSGALG00010001617	TRIM3	1654.8	-0.121477	0.26764	-0.453884	0.649912	0.883686
ENSGALG00010007673	FHDC1	650.035	0.113781	0.250752	0.45376	0.650001	0.883686
ENSGALG00010001837	TAB3	2036.47	0.0887407	0.195569	0.453758	0.650003	0.883686
ENSGALG00010029652	LRRC59	718.854	0.112878	0.248765	0.453755	0.650005	0.883686
ENSGALG00010018635	ENSGALG00010018635	164.309	-0.173978	0.383458	-0.453709	0.650039	0.883686
ENSGALG00010015308	ENSGALG00010015308	23.3161	-0.304996	0.672324	-0.453645	0.650085	0.883686
ENSGALG00010025353	SLC12A4	6014.6	0.0810885	0.178756	0.453626	0.650098	0.883686
ENSGALG00010009967	ENSGALG00010009967	361.284	-0.120573	0.265892	-0.453466	0.650213	0.883725
ENSGALG00010020149	FAHD2A	690.214	0.114794	0.253165	0.453434	0.650236	0.883725
ENSGALG00010016397	LIAS	1484.45	-0.130471	0.287808	-0.453327	0.650314	0.883725
ENSGALG00010002031	ENSGALG00010002031	28.4446	-0.302384	0.667206	-0.453209	0.650398	0.883725
ENSGALG00010005847	ENSGALG00010005847	11.4801	-0.422814	0.932994	-0.453179	0.65042	0.883725
ENSGALG00010013209	KIAA1549	7995.43	-0.0959288	0.211691	-0.453156	0.650436	0.883725
ENSGALG00010014632	NWD2	12560.2	-0.136948	0.302266	-0.453073	0.650496	0.883725
ENSGALG00010022504	RAD9A	81.4567	0.195944	0.432604	0.452941	0.650592	0.883725
ENSGALG00010010943	WDSUB1	2628.82	0.0973856	0.215011	0.452934	0.650596	0.883725
ENSGALG00010027914	BTBD2	568.038	-0.103643	0.228858	-0.45287	0.650642	0.883725
ENSGALG00010026947	ENSGALG00010026947	92.698	-0.169049	0.373338	-0.452804	0.65069	0.883725
ENSGALG00010021143	ABCA4	179.619	-0.269265	0.59482	-0.452684	0.650777	0.883725
ENSGALG00010016968	C15orf61	343.87	0.121245	0.267842	0.452672	0.650785	0.883725
ENSGALG00010011936	CKAP4	1103.6	-0.111222	0.245753	-0.452576	0.650854	0.883725
ENSGALG00010017493	YPEL5	1504.23	0.110639	0.244548	0.452423	0.650965	0.883725
ENSGALG00010021252	XPC	1540.64	-0.113023	0.249851	-0.45236	0.651009	0.883725
ENSGALG00010014882	XPNPEP2	21.3557	0.333642	0.737561	0.452359	0.65101	0.883725
ENSGALG00010021574	TTLL4	1137.4	-0.126505	0.279661	-0.452351	0.651016	0.883725
ENSGALG00010013299	PLAGL2	471.506	-0.147692	0.326502	-0.452346	0.65102	0.883725
ENSGALG00010012069	ERP27	18.9091	0.378648	0.837388	0.452177	0.651142	0.883809
ENSGALG00010017817	REEP1	12057	-0.0836079	0.184963	-0.452026	0.65125	0.883809
ENSGALG00010026892	ENSGALG00010026892	1334.85	0.12117	0.268109	0.451941	0.651312	0.883809
ENSGALG00010004646	ENSGALG00010004646	17.0899	-0.3622	0.801441	-0.451936	0.651315	0.883809
ENSGALG00010000959	ENSGALG00010000959	17.0384	-0.35108	0.77695	-0.451869	0.651363	0.883809
ENSGALG00010013790	ENSGALG00010013790	30.1914	-0.289748	0.641377	-0.451759	0.651442	0.883809
ENSGALG00010022485	ATF2	3775.75	0.08692	0.192413	0.451737	0.651459	0.883809
ENSGALG00010026331	ENSGALG00010026331	27.9864	-0.284948	0.630823	-0.451708	0.651479	0.883809
ENSGALG00010026568	BYSL	379.314	-0.128571	0.28469	-0.451618	0.651544	0.883809
ENSGALG00010000298	SLC35E4	361.171	0.125274	0.277463	0.4515	0.651629	0.883809
ENSGALG00010006614	TMEM184C	3372.93	0.0999261	0.221326	0.451488	0.651638	0.883809
ENSGALG00010019067	GTF3C1	2840.01	0.104517	0.231501	0.451477	0.651646	0.883809
ENSGALG00010008716	TATDN1	3392.25	-0.107844	0.23893	-0.451362	0.651729	0.883858
ENSGALG00010003769	C3H6ORF163	73.6621	-0.228612	0.506597	-0.45127	0.651795	0.883878
ENSGALG00010023585	TFIP11	827.027	0.117724	0.260907	0.451211	0.651838	0.883878
ENSGALG00010018754	ENSGALG00010018754	13.3494	-0.484683	1.0746	-0.451035	0.651964	0.883968
ENSGALG00010015071	SNAI1	13.8288	0.424853	0.942212	0.45091	0.652054	0.883968
ENSGALG00010027628	C9orf116	128.406	-0.187815	0.416627	-0.4508	0.652134	0.883968
ENSGALG00010020944	MYO5A	12770.4	-0.11374	0.252314	-0.450787	0.652143	0.883968
ENSGALG00010016622	KIAA1143	464.056	-0.149268	0.331155	-0.450749	0.65217	0.883968
ENSGALG00010003694	ENSGALG00010003694	14.5977	0.431518	0.95749	0.450676	0.652223	0.883968
ENSGALG00010014529	ENSGALG00010014529	19.7273	-0.337473	0.748839	-0.450662	0.652233	0.883968
ENSGALG00010010618	APAF1	570.147	0.121194	0.269011	0.450517	0.652338	0.884046
ENSGALG00010016063	ENSGALG00010016063	21.3311	0.32263	0.716279	0.450425	0.652404	0.884073
ENSGALG00010022812	ENSGALG00010022812	25.5256	0.335111	0.744188	0.450304	0.652491	0.884127
ENSGALG00010022324	ENSGALG00010022324	11.6451	-0.457083	1.01533	-0.450181	0.65258	0.884183
ENSGALG00010018014	LYRM1	1220.85	-0.100376	0.223015	-0.450089	0.652646	0.884209
ENSGALG00010002927	GABRA5	6148.47	0.0912215	0.202724	0.44998	0.652725	0.884252
ENSGALG00010024564	PPP1R3D	119.221	0.169966	0.377776	0.449912	0.652774	0.884254
ENSGALG00010026612	MFF	3087.41	0.100164	0.222668	0.449837	0.652828	0.884264
ENSGALG00010009589	ENSGALG00010009589	1880.88	0.18286	0.406588	0.449743	0.652896	0.884293
ENSGALG00010018231	SMYD5	684.638	-0.137287	0.305419	-0.449504	0.653068	0.884408
ENSGALG00010002416	SH3BGRL2	1533.98	0.0918634	0.204409	0.449409	0.653137	0.884408
ENSGALG00010003162	ENSGALG00010003162	147.425	0.16297	0.362665	0.449368	0.653166	0.884408
ENSGALG00010028186	CCT3	2295.98	0.13746	0.305924	0.449325	0.653197	0.884408
ENSGALG00010000058	FURIN	397.15	0.136011	0.302717	0.449299	0.653216	0.884408
ENSGALG00010003844	TMEM18	614.845	-0.120025	0.267305	-0.449017	0.653419	0.884619
ENSGALG00010015698	TNFAIP2	62.0474	0.230481	0.513648	0.448715	0.653638	0.884851
ENSGALG00010029403	FAM20A	182.753	-0.204007	0.454777	-0.448586	0.653731	0.884913
ENSGALG00010030013	ENSGALG00010030013	367.204	-0.126943	0.283063	-0.44846	0.653821	0.884951
ENSGALG00010011961	AGPAT3	2215.12	-0.118793	0.264916	-0.448417	0.653852	0.884951
ENSGALG00010027383	ASS1	189.974	0.28175	0.628495	0.448293	0.653941	0.885007
ENSGALG00010021709	DLX1	2186.5	-0.108467	0.242031	-0.448155	0.654042	0.885076
ENSGALG00010011009	SFTPA1	12.313	-0.420823	0.939281	-0.448027	0.654134	0.885076
ENSGALG00010008066	PCNX2	9705.97	0.0788294	0.17599	0.447919	0.654212	0.885076
ENSGALG00010002730	E2F6	1233.67	-0.101939	0.227611	-0.447865	0.654251	0.885076
ENSGALG00010016878	SUCLG1	1317.16	-0.087381	0.195148	-0.447768	0.654321	0.885076
ENSGALG00010019643	RAB3GAP1	2568.99	0.116458	0.260105	0.447735	0.654344	0.885076
ENSGALG00010005510	MYOZ2	32.7607	0.27877	0.622638	0.447724	0.654352	0.885076
ENSGALG00010018345	WDR24	272.543	0.131722	0.294219	0.447701	0.654369	0.885076
ENSGALG00010011542	ENSGALG00010011542	16.2045	0.437409	0.97722	0.447606	0.654438	0.885106
ENSGALG00010022805	ENSGALG00010022805	2928.66	-0.10527	0.235269	-0.447443	0.654555	0.885134
ENSGALG00010024505	DNASE2B	449.719	0.115921	0.259087	0.447422	0.65457	0.885134
ENSGALG00010018072	ENSGALG00010018072	1934.15	0.0873337	0.195217	0.447368	0.654609	0.885134
ENSGALG00010018344	SFXN5	3619.28	-0.0896087	0.200325	-0.447316	0.654647	0.885134
ENSGALG00010027212	IRF6	82.5735	-0.168746	0.377318	-0.447225	0.654712	0.885159
ENSGALG00010022057	ENSGALG00010022057	24.513	-0.289059	0.646576	-0.447061	0.654831	0.88517
ENSGALG00010009033	ENSGALG00010009033	87.2002	0.239815	0.536471	0.447023	0.654859	0.88517
ENSGALG00010001537	ENSGALG00010001537	140.536	-0.17323	0.387522	-0.447018	0.654862	0.88517
ENSGALG00010008081	TOP1MT	1458.24	-0.100649	0.225265	-0.446803	0.655017	0.885316
ENSGALG00010020292	NPM2	37.6767	0.256939	0.575254	0.446653	0.655126	0.88539
ENSGALG00010017189	ENSGALG00010017189	53.753	-0.22251	0.498236	-0.446597	0.655166	0.88539
ENSGALG00010021755	MAP3K20	3044.21	-0.0893185	0.200092	-0.446388	0.655317	0.885414
ENSGALG00010012720	ACO2	2895.96	-0.151249	0.338868	-0.446337	0.655354	0.885414
ENSGALG00010022974	INPP5D	129.246	0.153953	0.344949	0.446306	0.655376	0.885414
ENSGALG00010015193	LYPLA2	719.588	-0.122313	0.274105	-0.446226	0.655434	0.885414
ENSGALG00010022034	ENSGALG00010022034	1232.89	-0.136931	0.306903	-0.446168	0.655476	0.885414
ENSGALG00010019445	ENSGALG00010019445	14.1516	0.38732	0.868213	0.446112	0.655517	0.885414
ENSGALG00010019032	GNMT	664.243	0.139677	0.313164	0.446018	0.655584	0.885414
ENSGALG00010026734	ENSGALG00010026734	55.1648	-0.248186	0.556538	-0.445945	0.655637	0.885414
ENSGALG00010010141	ENSGALG00010010141	28.9044	-0.390334	0.875323	-0.445932	0.655647	0.885414
ENSGALG00010029360	ACACA	6265.13	0.0909316	0.203936	0.445884	0.655681	0.885414
ENSGALG00010024420	TMEM106C	337	-0.138837	0.311394	-0.445855	0.655702	0.885414
ENSGALG00010009017	ENSGALG00010009017	134.548	-0.152925	0.343141	-0.445663	0.655841	0.885455
ENSGALG00010014468	ENSGALG00010014468	17.966	-0.336781	0.755803	-0.445594	0.655891	0.885455
ENSGALG00010018217	ENSGALG00010018217	201.853	-0.21391	0.480099	-0.445554	0.655919	0.885455
ENSGALG00010027583	GLE1	597.056	0.120243	0.269942	0.445439	0.656003	0.885455
ENSGALG00010023726	PNPO	881.288	0.167914	0.376974	0.445425	0.656013	0.885455
ENSGALG00010012685	NPTXR	6065.86	-0.147127	0.330393	-0.445311	0.656095	0.885455
ENSGALG00010004061	MEP1B	24.8086	0.310061	0.696323	0.445284	0.656115	0.885455
ENSGALG00010016235	DDX27	1695.05	0.113792	0.255566	0.445255	0.656136	0.885455
ENSGALG00010018315	CLASP2	14599.3	0.0841164	0.188944	0.445192	0.656181	0.885455
ENSGALG00010029759	ALDH3A2	732.53	0.171741	0.385795	0.445161	0.656203	0.885455
ENSGALG00010011535	ENSGALG00010011535	11.2363	0.473762	1.06462	0.445006	0.656315	0.885543
ENSGALG00010017098	DAAM1	7888.73	0.0903183	0.20299	0.44494	0.656363	0.885544
ENSGALG00010018450	SCNN1D	61.8612	0.199387	0.448255	0.444808	0.656459	0.885558
ENSGALG00010019962	SNX8	568.597	0.0975766	0.219374	0.444795	0.656468	0.885558
ENSGALG00010006025	TNFAIP3	135.704	0.175486	0.394718	0.444586	0.656619	0.885698
ENSGALG00010026759	OMA1	518.382	0.110832	0.249337	0.444507	0.656676	0.885712
ENSGALG00010004066	ENSGALG00010004066	176.267	-0.218827	0.49251	-0.444309	0.656819	0.885841
ENSGALG00010017226	PEF1	765.148	0.14341	0.322917	0.444108	0.656965	0.885974
ENSGALG00010024205	ANKRD13D	4115.14	0.145785	0.328374	0.443961	0.657071	0.886053
ENSGALG00010028206	RBM15B	217.09	-0.139735	0.314803	-0.443879	0.65713	0.886063
ENSGALG00010015830	ENSGALG00010015830	35.0446	0.289008	0.651182	0.443821	0.657172	0.886063
ENSGALG00010023656	ENSGALG00010023656	68.5539	-0.22915	0.516452	-0.443702	0.657258	0.886116
ENSGALG00010025578	ORMDL2	1306.57	-0.137694	0.310524	-0.443425	0.657458	0.886157
	ADCY6.1	413.195	-0.132822	0.299572	-0.443372	0.657497	0.886157
ENSGALG00010021719	BHLHE40	3257.81	-0.148881	0.335841	-0.443307	0.657544	0.886157
ENSGALG00010000694	ENSGALG00010000694	232.637	-0.592001	1.33566	-0.443226	0.657602	0.886157
ENSGALG00010029216	RAB34	320.116	0.15661	0.353349	0.443215	0.65761	0.886157
ENSGALG00010011004	UMODL1	15.467	0.352869	0.796192	0.443197	0.657624	0.886157
ENSGALG00010022301	ENSGALG00010022301	71.2496	0.226702	0.511517	0.443195	0.657625	0.886157
ENSGALG00010003815	RASAL3	10.9635	-0.421736	0.951883	-0.443054	0.657727	0.886157
ENSGALG00010003842	RASAL3	10.9635	-0.421736	0.951883	-0.443054	0.657727	0.886157
ENSGALG00010013186	DDX46	11859.6	-0.116331	0.262615	-0.442974	0.657785	0.886157
ENSGALG00010028818	TSC1	2862.73	0.100874	0.227766	0.442885	0.657849	0.886157
ENSGALG00010029606	ABHD11	299.478	0.142298	0.32139	0.442757	0.657941	0.886157
ENSGALG00010009112	ENSGALG00010009112	379.596	0.175246	0.39592	0.442629	0.658034	0.886157
ENSGALG00010016461	HPCAL4	976.719	-0.167148	0.377638	-0.442615	0.658044	0.886157
ENSGALG00010015388	PSMD1	3805.48	-0.113115	0.25558	-0.442583	0.658067	0.886157
ENSGALG00010002827	SBSPON	55.7367	0.222224	0.5022	0.442501	0.658127	0.886157
ENSGALG00010024009	CSE1L	1566.34	-0.102777	0.2323	-0.442432	0.658177	0.886157
ENSGALG00010024798	FBXO45	827.651	-0.130831	0.295734	-0.442396	0.658203	0.886157
ENSGALG00010014767	LRRC15	28.0769	-0.28291	0.639511	-0.442385	0.65821	0.886157
ENSGALG00010003474	RPS7	5408.43	0.119129	0.26933	0.442316	0.658261	0.886157
ENSGALG00010003825	DMB1	32.0089	-0.364846	0.824907	-0.442288	0.658281	0.886157
ENSGALG00010002405	KCNQ5	47144.6	0.10092	0.228193	0.442257	0.658303	0.886157
ENSGALG00010002742	PROSER1	2589.33	0.130067	0.294147	0.442182	0.658357	0.886157
ENSGALG00010003201	MBOAT2	9005.77	0.0864635	0.195549	0.442157	0.658376	0.886157
ENSGALG00010009768	ENSGALG00010009768	11.0045	0.427606	0.967246	0.442086	0.658427	0.886157
ENSGALG00010011849	ENSGALG00010011849	250.894	0.190264	0.430431	0.442031	0.658467	0.886157
ENSGALG00010026092	ENSGALG00010026092	22.655	0.305148	0.690513	0.441915	0.658551	0.886206
ENSGALG00010015154	CYP24A1	87.7128	0.193037	0.43693	0.441804	0.658631	0.886251
ENSGALG00010021080	TTLL7	11038.3	0.0974113	0.220603	0.441568	0.658802	0.886414
ENSGALG00010028876	ADAMTSL2	897.792	-0.137113	0.310562	-0.441499	0.658852	0.886414
ENSGALG00010020520	ARHGAP22	3798.4	0.104622	0.23701	0.441426	0.658905	0.886414
ENSGALG00010029692	CRYBA1	23.3306	-0.419326	0.950042	-0.441376	0.658941	0.886414
ENSGALG00010005585	ENSGALG00010005585	172.339	-0.206343	0.467695	-0.441191	0.659075	0.88646
ENSGALG00010005350	ARHGAP20	2055.7	-0.0969943	0.219848	-0.441188	0.659077	0.88646
ENSGALG00010022667	PTEN	2783.29	-0.0931652	0.211195	-0.441133	0.659116	0.88646
ENSGALG00010014174	ENSGALG00010014174	331.671	0.25955	0.588835	0.440785	0.659369	0.886735
ENSGALG00010003251	ELOF1	522.999	0.129014	0.292785	0.440645	0.65947	0.886809
ENSGALG00010023598	IL10RA	46.025	-0.215051	0.488211	-0.440487	0.659585	0.886819
ENSGALG00010018886	ENSGALG00010018886	369.402	-0.142146	0.322789	-0.440369	0.65967	0.886819
ENSGALG00010008469	NOCT	228.348	-0.151401	0.343907	-0.440239	0.659764	0.886819
ENSGALG00010018916	CERS3	1004.17	0.0886255	0.201316	0.440231	0.65977	0.886819
ENSGALG00010024895	ENSGALG00010024895	32.9724	0.277825	0.631196	0.440157	0.659823	0.886819
ENSGALG00010020237	MIB2	1463.52	0.0853081	0.193821	0.440138	0.659837	0.886819
ENSGALG00010005027	ENSGALG00010005027	52.295	-0.194401	0.441683	-0.440137	0.659838	0.886819
ENSGALG00010027567	PARP3	16.5074	-0.326352	0.74152	-0.440113	0.659855	0.886819
ENSGALG00010006591	ENSGALG00010006591	32.1223	-0.842932	1.91563	-0.440028	0.659917	0.886838
ENSGALG00010028738	ENSGALG00010028738	167.365	-0.181427	0.412459	-0.439866	0.660034	0.886933
ENSGALG00010007638	ENSGALG00010007638	2871.26	0.10755	0.244576	0.439739	0.660126	0.886993
ENSGALG00010023229	HKDC1	240.071	0.191236	0.435127	0.439496	0.660303	0.887116
ENSGALG00010021112	TAF5	712.662	0.123119	0.280144	0.439483	0.660312	0.887116
ENSGALG00010008208	ILDR2	4023.49	0.0876064	0.19946	0.439219	0.660503	0.887225
ENSGALG00010028921	MRPL41	599.817	-0.133464	0.303929	-0.439129	0.660568	0.887225
ENSGALG00010016596	ENSGALG00010016596	55.1685	0.237322	0.540459	0.439112	0.66058	0.887225
ENSGALG00010016291	ENSGALG00010016291	44.2152	-0.232167	0.528723	-0.439109	0.660582	0.887225
ENSGALG00010014018	DPYSL3	1690.93	-0.0969823	0.220935	-0.438962	0.660689	0.887305
ENSGALG00010018343	ENSGALG00010018343	1215.58	-0.0937891	0.213699	-0.438884	0.660746	0.887318
ENSGALG00010003860	TMEM70	697.676	0.126118	0.287486	0.438694	0.660883	0.887439
ENSGALG00010022129	ELMO3	317.574	-0.18732	0.427402	-0.438275	0.661187	0.887783
ENSGALG00010003143	ENSGALG00010003143	85.5399	0.18407	0.420099	0.438159	0.661271	0.887787
ENSGALG00010004717	ALKBH8	1139.52	-0.120133	0.274186	-0.438142	0.661283	0.887787
ENSGALG00010008466	C11orf97	50.57	0.230047	0.525236	0.437988	0.661395	0.887842
ENSGALG00010004106	ENSGALG00010004106	92.7353	-0.186766	0.42645	-0.437954	0.661419	0.887842
ENSGALG00010014103	ENSGALG00010014103	44.1369	-0.238357	0.544617	-0.437659	0.661633	0.887909
ENSGALG00010022512	PRAP1	38.6079	-0.272754	0.623373	-0.437545	0.661716	0.887909
ENSGALG00010027654	AIF1L	168.687	-0.169219	0.386798	-0.437488	0.661758	0.887909
ENSGALG00010002559	NEK10	1312.65	-0.0984035	0.224933	-0.43748	0.661763	0.887909
ENSGALG00010029696	SUMO2	4069.71	-0.110603	0.252836	-0.437448	0.661786	0.887909
ENSGALG00010028992	ENSGALG00010028992	1562.22	0.15856	0.362512	0.437394	0.661826	0.887909
ENSGALG00010016282	ENSGALG00010016282	66.3982	0.206326	0.471728	0.437384	0.661833	0.887909
ENSGALG00010015889	SH3BP5	4812.02	-0.0898769	0.205497	-0.437365	0.661847	0.887909
ENSGALG00010000491	ENSGALG00010000491	138.236	0.19011	0.434746	0.437289	0.661902	0.887919
ENSGALG00010006382	PNN	19284.1	0.117397	0.268604	0.437064	0.662065	0.888075
ENSGALG00010023940	ATP1B3	10526.4	-0.135676	0.310514	-0.43694	0.662155	0.888132
ENSGALG00010008056	GTF2E2	613.679	-0.120268	0.275468	-0.436596	0.662404	0.888356
ENSGALG00010022821	ENSGALG00010022821	76.8626	0.198662	0.455094	0.436529	0.662453	0.888356
ENSGALG00010019295	MAP4K5	2986.28	-0.0940191	0.215406	-0.436475	0.662492	0.888356
ENSGALG00010021526	KCNJ12	2229.68	0.149957	0.343585	0.436449	0.662511	0.888356
ENSGALG00010028783	DDX31	2771.39	-0.100264	0.229894	-0.43613	0.662743	0.888587
ENSGALG00010009842	PHETA2	110.693	-0.164015	0.376168	-0.436016	0.662825	0.888587
ENSGALG00010007894	CD88	156.296	-0.247477	0.567669	-0.435952	0.662871	0.888587
ENSGALG00010028141	CISH	538.182	-0.118074	0.270842	-0.435952	0.662872	0.888587
ENSGALG00010024739	ASIP	745.254	0.144653	0.331991	0.435713	0.663045	0.888725
ENSGALG00010029323	NOL11	1035.94	-0.0952752	0.218682	-0.43568	0.663069	0.888725
ENSGALG00010026849	ENSGALG00010026849	17.6542	0.316324	0.726259	0.435552	0.663162	0.888785
ENSGALG00010016942	ZBTB40	801.245	-0.11825	0.27157	-0.435433	0.663248	0.888813
ENSGALG00010027080	TBC1D22B	825.682	-0.110124	0.25295	-0.435359	0.663302	0.888813
ENSGALG00010018882	HHAT	1854.08	0.0994556	0.228479	0.435294	0.663349	0.888813
ENSGALG00010008018	ENSGALG00010008018	65.0784	0.194173	0.446151	0.435219	0.663403	0.888813
ENSGALG00010002087	POLA1	20510.6	0.0763613	0.175509	0.435086	0.6635	0.888813
ENSGALG00010005030	ENSGALG00010005030	13.0486	-0.425966	0.979051	-0.43508	0.663504	0.888813
ENSGALG00010008553	ENSGALG00010008553	402.815	0.17127	0.393806	0.434909	0.663629	0.888813
ENSGALG00010000783	DAP	953.258	-0.0988522	0.2273	-0.434897	0.663637	0.888813
ENSGALG00010017948	PLAT	710.187	0.104026	0.239228	0.434839	0.663679	0.888813
ENSGALG00010002659	ENSGALG00010002659	219.099	-0.192867	0.443648	-0.43473	0.663758	0.888813
ENSGALG00010029717	TRARG1	2238.37	0.139382	0.320667	0.434662	0.663808	0.888813
ENSGALG00010011314	ENSGALG00010011314	418.069	0.177555	0.408533	0.434616	0.663841	0.888813
ENSGALG00010010756	CENPL	19.2956	-0.328536	0.755993	-0.434576	0.66387	0.888813
ENSGALG00010021161	ENSGALG00010021161	31.8307	-0.256873	0.591163	-0.434522	0.663909	0.888813
ENSGALG00010021350	CABLES2	328.224	-0.127297	0.29296	-0.43452	0.663911	0.888813
ENSGALG00010015716	MGAT4A	6385.97	-0.0771098	0.177508	-0.434402	0.663997	0.888813
ENSGALG00010003862	PCK2	648.425	0.141517	0.325812	0.434353	0.664032	0.888813
ENSGALG00010013427	KIAA2022	2676.77	0.0965562	0.2223	0.434351	0.664034	0.888813
ENSGALG00010000501	ENSGALG00010000501	301.955	0.176398	0.406187	0.434278	0.664086	0.888817
ENSGALG00010008719	ENSGALG00010008719	51.7153	-0.214369	0.493691	-0.434217	0.664131	0.888817
ENSGALG00010006423	ENSGALG00010006423	14.2326	-0.343999	0.79238	-0.434134	0.664191	0.888834
ENSGALG00010016030	TGM4	14.594	0.342141	0.788246	0.434054	0.664249	0.888849
ENSGALG00010023120	CHRM4	1049.57	-0.0894115	0.206031	-0.433971	0.66431	0.888866
ENSGALG00010029654	EME1	610.181	-0.169472	0.390705	-0.433759	0.664463	0.889009
ENSGALG00010028677	ENSGALG00010028677	18.2466	0.329963	0.761131	0.433517	0.664639	0.889172
ENSGALG00010001943	ENSGALG00010001943	15.273	-0.32483	0.749482	-0.433406	0.66472	0.889172
ENSGALG00010017398	SLC22A5	634.083	0.0951038	0.219439	0.433395	0.664728	0.889172
ENSGALG00010015869	SLC7A2	442.633	0.141178	0.325864	0.433241	0.66484	0.889197
ENSGALG00010028374	FDPS	1998.57	0.134347	0.310097	0.43324	0.66484	0.889197
ENSGALG00010011861	ENSGALG00010011861	12.5791	-0.395852	0.9139	-0.433146	0.664908	0.889205
ENSGALG00010015618	NCL	5718.04	-0.154532	0.356803	-0.433102	0.664941	0.889205
ENSGALG00010025540	ENSGALG00010025540	218.626	0.136781	0.315881	0.433016	0.665003	0.889225
ENSGALG00010023703	PITPNB	3138.67	-0.0834081	0.192818	-0.432574	0.665325	0.889591
ENSGALG00010019010	ENSGALG00010019010	735.583	-0.375773	0.869474	-0.432184	0.665607	0.889819
ENSGALG00010015469	TMEM33	1091.64	0.10282	0.237927	0.432149	0.665633	0.889819
ENSGALG00010019710	ENSGALG00010019710	507.659	-0.178203	0.41237	-0.432144	0.665637	0.889819
ENSGALG00010021176	DDI2	1475.44	-0.0939893	0.217602	-0.431932	0.665791	0.889955
ENSGALG00010011377	SEC16B	32.282	-0.254588	0.589495	-0.431874	0.665833	0.889955
ENSGALG00010028911	LMX1B	47.3793	0.194625	0.450793	0.431739	0.665931	0.889967
ENSGALG00010014712	ENSGALG00010014712	382.658	0.159017	0.368325	0.431731	0.665937	0.889967
ENSGALG00010017570	DRC3	45.557	-0.207049	0.479684	-0.431635	0.666007	0.889997
ENSGALG00010011202	ENSGALG00010011202	14.2628	-0.408131	0.945729	-0.431552	0.666067	0.890014
ENSGALG00010017093	ENSGALG00010017093	24.618	0.270906	0.628101	0.43131	0.666243	0.890186
ENSGALG00010022176	ENSGALG00010022176	362.994	-0.253794	0.588563	-0.43121	0.666316	0.89022
ENSGALG00010009531	FBXL13	411.021	0.144929	0.336252	0.431012	0.666459	0.890224
ENSGALG00010010201	RIOK1	1532.08	-0.102984	0.238993	-0.430907	0.666536	0.890224
ENSGALG00010013006	GRIK2	143376	0.105159	0.244047	0.430898	0.666542	0.890224
ENSGALG00010013382	ASB12	11.9414	0.380451	0.883005	0.430859	0.666571	0.890224
ENSGALG00010015018	MAP7D3	5612.85	0.109216	0.253508	0.430818	0.666601	0.890224
ENSGALG00010000054	VPS33B	1397.06	0.100395	0.233082	0.43073	0.666665	0.890224
ENSGALG00010010963	TSPAN14	1194.25	-0.098858	0.229541	-0.430677	0.666703	0.890224
ENSGALG00010022098	CDC7	37.0056	-0.223265	0.518459	-0.430632	0.666736	0.890224
ENSGALG00010017351	CCR2	15.0026	0.399997	0.929001	0.430567	0.666783	0.890224
ENSGALG00010029340	NDEL1	1992.97	0.0867385	0.201458	0.430554	0.666792	0.890224
ENSGALG00010010829	LAMB4	341.271	-0.124372	0.288923	-0.430466	0.666857	0.890247
ENSGALG00010008589	ENSGALG00010008589	23.8987	-0.507342	1.17906	-0.430295	0.666981	0.89035
ENSGALG00010024842	ZFYVE9	5770.37	0.084273	0.195915	0.43015	0.667086	0.8904
ENSGALG00010024736	DGKA	57.9516	0.237206	0.551496	0.430113	0.667113	0.8904
ENSGALG00010026335	IPP	297.044	-0.120202	0.279548	-0.429986	0.667206	0.890425
ENSGALG00010014082	HNRNPR	6545.06	-0.0950287	0.221019	-0.429957	0.667227	0.890425
ENSGALG00010027578	GSL	368.463	0.129641	0.301587	0.429863	0.667295	0.890425
ENSGALG00010020741	ENSGALG00010020741	334.142	0.160176	0.372652	0.429826	0.667322	0.890425
ENSGALG00010017076	ENSGALG00010017076	10.1824	0.450931	1.04969	0.429584	0.667498	0.890597
ENSGALG00010010528	GPD2	2190.03	0.107303	0.249821	0.42952	0.667545	0.890597
ENSGALG00010002430	NUMA1	1029.94	-0.113887	0.265193	-0.42945	0.667596	0.890601
ENSGALG00010008523	ENSGALG00010008523	109.522	0.16128	0.375672	0.42931	0.667698	0.890636
ENSGALG00010013737	AFF4	2821.06	0.0919786	0.214269	0.429267	0.667729	0.890636
ENSGALG00010027362	ENSGALG00010027362	5444.44	-0.12371	0.288226	-0.429213	0.667768	0.890636
ENSGALG00010026111	ENSGALG00010026111	70.7202	0.195081	0.45459	0.429136	0.667824	0.890636
ENSGALG00010028345	ENSGALG00010028345	38.5197	-0.221965	0.517295	-0.429089	0.667859	0.890636
ENSGALG00010008387	PHF20L1	14780.2	0.0856054	0.199539	0.429016	0.667911	0.890643
ENSGALG00010005032	ENSGALG00010005032	10.8168	-0.446839	1.04179	-0.428916	0.667985	0.890678
ENSGALG00010014102	TRIM2	13353.4	0.082231	0.191817	0.428695	0.668145	0.890828
ENSGALG00010010796	ENSGALG00010010796	238.954	-0.132724	0.309892	-0.428291	0.668439	0.891157
ENSGALG00010006282	ENSGALG00010006282	26.9747	0.310422	0.725153	0.428079	0.668594	0.891233
ENSGALG00010002922	TMEM106B	1369.93	-0.0932116	0.217787	-0.427994	0.668655	0.891233
ENSGALG00010019291	ADD2	3045.82	-0.117347	0.274201	-0.427962	0.668679	0.891233
ENSGALG00010013995	REM1	261.333	0.209438	0.489409	0.427941	0.668694	0.891233
ENSGALG00010026652	ENSGALG00010026652	26.2653	0.396296	0.926168	0.427888	0.668733	0.891233
ENSGALG00010014106	ENSGALG00010014106	27.2532	0.298136	0.696988	0.42775	0.668833	0.891304
ENSGALG00010012374	ENSGALG00010012374	89.0422	-0.276637	0.646962	-0.427594	0.668947	0.891392
ENSGALG00010018476	ENSGALG00010018476	432.144	-0.207089	0.484484	-0.427443	0.669057	0.891475
ENSGALG00010001834	ZCRB1	2551.97	0.0972227	0.227558	0.427244	0.669201	0.891605
ENSGALG00010009322	ENSGALG00010009322	64.9773	-0.215329	0.504492	-0.426825	0.669507	0.891949
ENSGALG00010027582	ENSGALG00010027582	16.1813	0.38442	0.901554	0.426397	0.669818	0.892012
ENSGALG00010022133	ENSGALG00010022133	37.7583	0.227263	0.533005	0.42638	0.669831	0.892012
ENSGALG00010023489	ETV5	1815.62	0.101832	0.238829	0.426379	0.669832	0.892012
ENSGALG00010007630	ENSGALG00010007630	17.9478	-0.314638	0.737939	-0.426373	0.669836	0.892012
ENSGALG00010013442	ENSGALG00010013442	1189.04	-0.133423	0.312934	-0.42636	0.669846	0.892012
ENSGALG00010013504	IGSF5	34.8222	0.313868	0.736196	0.426338	0.669862	0.892012
ENSGALG00010020268	CPLANE2	1166.33	0.139601	0.327532	0.426222	0.669946	0.892012
ENSGALG00010007970	SPRTN	548.343	0.111788	0.262296	0.42619	0.669969	0.892012
ENSGALG00010013400	BBS10	1021.17	0.14803	0.347388	0.426123	0.670018	0.892012
ENSGALG00010027101	RNF220	2188.98	0.0899021	0.211012	0.426053	0.670069	0.892012
ENSGALG00010003439	GMIP	59.8009	-0.200729	0.471258	-0.425942	0.67015	0.892012
ENSGALG00010016271	ENSGALG00010016271	37.3925	-0.245914	0.577434	-0.425874	0.670199	0.892012
ENSGALG00010009384	ENSGALG00010009384	92.3576	0.222424	0.522298	0.425857	0.670212	0.892012
ENSGALG00010021792	KLHDC8B	856.919	0.152231	0.357476	0.425848	0.670218	0.892012
ENSGALG00010026465	ENSGALG00010026465	39.8528	0.349698	0.821451	0.425708	0.670321	0.892084
ENSGALG00010010080	CDC42EP3	2542.89	0.0894996	0.210275	0.425632	0.670376	0.892095
	UBB.1	27902.2	-0.187678	0.441204	-0.425376	0.670562	0.89218
ENSGALG00010026696	CSRNP1	1513.9	0.0817913	0.192283	0.425369	0.670568	0.89218
ENSGALG00010007901	FSTL5	19549.2	0.101395	0.23839	0.42533	0.670596	0.89218
ENSGALG00010021739	EXOSC10	933.917	-0.0937742	0.220498	-0.425283	0.67063	0.89218
ENSGALG00010007887	CDT1	33.465	0.265353	0.624195	0.425112	0.670755	0.892283
ENSGALG00010026493	ENSGALG00010026493	53.8799	0.231184	0.544172	0.424837	0.670956	0.892488
ENSGALG00010009222	ENSGALG00010009222	28.6436	-0.280209	0.659845	-0.424659	0.671086	0.892566
ENSGALG00010030008	ENSGALG00010030008	89.7088	-0.206982	0.487778	-0.424336	0.671321	0.892566
ENSGALG00010021553	SLC39A9	1064.59	-0.100716	0.23735	-0.424334	0.671322	0.892566
ENSGALG00010002247	RFTN1	4586.37	0.0926221	0.218282	0.424323	0.67133	0.892566
ENSGALG00010007115	ENSGALG00010007115	737.814	-0.359982	0.848416	-0.4243	0.671347	0.892566
ENSGALG00010000529	STIP1	479.173	0.142309	0.335419	0.424273	0.671367	0.892566
ENSGALG00010001649	UBE2E2	2555.26	0.0867842	0.204577	0.424212	0.671411	0.892566
ENSGALG00010010845	FKRP	477.637	0.130677	0.308062	0.424192	0.671426	0.892566
ENSGALG00010000802	SEMA5A	7850.39	0.102697	0.242166	0.424076	0.67151	0.892566
ENSGALG00010002186	CILK1	1059.2	0.0931275	0.219608	0.424062	0.671521	0.892566
ENSGALG00010006525	ENSGALG00010006525	175.88	0.144243	0.340164	0.424039	0.671537	0.892566
ENSGALG00010023059	SELENOF	2285.26	-0.0946031	0.22324	-0.423772	0.671732	0.892724
ENSGALG00010025523	B4GALT4	676.676	0.115928	0.273579	0.423746	0.671751	0.892724
ENSGALG00010015200	TBC1D1	1881.27	0.0997439	0.23548	0.423577	0.671874	0.892815
ENSGALG00010010573	CEP83	1401.25	0.0923078	0.217959	0.42351	0.671923	0.892815
ENSGALG00010024434	B3GNT9	53.9187	-0.198884	0.469667	-0.423458	0.671961	0.892815
ENSGALG00010024937	ILKAP	1123.32	-0.0926574	0.2189	-0.423286	0.672086	0.892873
ENSGALG00010007916	MCM3	19.8214	-0.304926	0.72041	-0.423267	0.672101	0.892873
ENSGALG00010005453	UST	7587.52	0.0904126	0.213693	0.423095	0.672226	0.892977
ENSGALG00010021507	ENSGALG00010021507	72.1505	0.198455	0.469377	0.422805	0.672437	0.893111
ENSGALG00010026391	ENSGALG00010026391	19.0672	0.300475	0.710676	0.422802	0.67244	0.893111
ENSGALG00010029641	ENSGALG00010029641	18.8128	-0.566197	1.33939	-0.422729	0.672493	0.893111
ENSGALG00010007918	NPY1R	300.537	-0.122729	0.290361	-0.422677	0.672531	0.893111
ENSGALG00010006245	PFKFB3	4232.63	0.116135	0.274825	0.422578	0.672604	0.893111
ENSGALG00010027621	TSPO2	58.0282	-0.313453	0.74198	-0.422454	0.672693	0.893111
ENSGALG00010016941	SLC8A1	9663.88	-0.0744148	0.17615	-0.422452	0.672695	0.893111
ENSGALG00010024427	C22orf39	469.861	-0.117658	0.278523	-0.422436	0.672707	0.893111
ENSGALG00010022267	ENSGALG00010022267	17.7843	-0.310271	0.734842	-0.422228	0.672859	0.893249
ENSGALG00010013379	ZNF593	1272.17	-0.132956	0.315099	-0.42195	0.673061	0.893305
ENSGALG00010025470	ORAOV1	4637.22	0.096395	0.228499	0.421861	0.673126	0.893305
ENSGALG00010005816	ENSGALG00010005816	445.382	-0.128594	0.304857	-0.421819	0.673157	0.893305
ENSGALG00010008276	DNAJC18	1889.74	0.0873565	0.207103	0.421802	0.67317	0.893305
ENSGALG00010017449	TRMT6	1594.48	-0.0841948	0.199615	-0.421787	0.673181	0.893305
ENSGALG00010002298	ENSGALG00010002298	10.6965	-0.392673	0.930991	-0.421779	0.673186	0.893305
ENSGALG00010011539	LANCL1	1043.79	-0.106164	0.251749	-0.421706	0.67324	0.893314
ENSGALG00010016603	ENSGALG00010016603	936.108	-0.0975916	0.231503	-0.421556	0.673349	0.893346
ENSGALG00010018554	PPIA	20380.4	-0.162163	0.384689	-0.421542	0.673359	0.893346
ENSGALG00010019301	ENSGALG00010019301	48.4926	-0.196136	0.465511	-0.421335	0.67351	0.89345
ENSGALG00010021633	CCNJ	408.546	0.11504	0.273073	0.421281	0.67355	0.89345
ENSGALG00010027945	DCST2	15.2004	0.389653	0.925122	0.421191	0.673616	0.89345
ENSGALG00010011020	SFTPA2	58.2322	0.212963	0.505641	0.421175	0.673628	0.89345
ENSGALG00010018403	CCDC78	381.101	-0.407369	0.967613	-0.421004	0.673752	0.89349
ENSGALG00010007019	ENSGALG00010007019	20.9061	0.314115	0.746226	0.420938	0.6738	0.89349
ENSGALG00010011740	ENSGALG00010011740	810.057	0.117312	0.278692	0.420938	0.6738	0.89349
ENSGALG00010017669	ENSGALG00010017669	934.273	-0.139482	0.331498	-0.420762	0.673929	0.893597
ENSGALG00010003123	ENSGALG00010003123	16.5237	-0.332681	0.791196	-0.420479	0.674136	0.893775
ENSGALG00010027931	ABHD17A	392.199	0.11826	0.281272	0.420448	0.674158	0.893775
ENSGALG00010004929	ENSGALG00010004929	31.7843	0.25877	0.615572	0.420373	0.674213	0.893785
ENSGALG00010023121	ENSGALG00010023121	10.0591	0.385753	0.918139	0.420147	0.674378	0.893795
ENSGALG00010007479	NFX1	5945.15	-0.0928291	0.220951	-0.420134	0.674387	0.893795
ENSGALG00010017285	IL21R	28.6098	-0.268605	0.639373	-0.420107	0.674408	0.893795
ENSGALG00010027099	GNA11	1657.47	0.104035	0.247642	0.420102	0.674411	0.893795
ENSGALG00010018535	FAM174B	688.018	0.112816	0.268668	0.419907	0.674553	0.893881
ENSGALG00010027421	PLPPR3	211.654	-0.130035	0.30974	-0.41982	0.674617	0.893881
ENSGALG00010018244	CHM	4576.92	0.0824472	0.196406	0.419779	0.674647	0.893881
ENSGALG00010009109	ENSGALG00010009109	131.168	-0.166311	0.39621	-0.419753	0.674666	0.893881
ENSGALG00010023605	INSYN1	314.44	0.120751	0.28796	0.419333	0.674973	0.894112
ENSGALG00010012958	OLFML2B	601.32	-0.0962857	0.229643	-0.419284	0.675009	0.894112
ENSGALG00010023808	DHX35	1379.12	0.0869056	0.207282	0.419262	0.675025	0.894112
ENSGALG00010022927	ENSGALG00010022927	26.9717	0.275684	0.657586	0.419236	0.675043	0.894112
ENSGALG00010005162	ENSGALG00010005162	39.8823	0.351514	0.838664	0.419136	0.675117	0.894112
ENSGALG00010025200	PEPD	13921.2	0.0959417	0.22891	0.419124	0.675126	0.894112
ENSGALG00010018792	ENSGALG00010018792	12.5875	-0.442096	1.05512	-0.419002	0.675214	0.894157
ENSGALG00010025272	NCAPD3	124.338	0.137931	0.329242	0.418935	0.675263	0.894157
ENSGALG00010017015	ENSGALG00010017015	10.9997	-0.385424	0.920125	-0.418882	0.675302	0.894157
ENSGALG00010006988	USPL1	3239.37	0.0844623	0.201782	0.418582	0.675522	0.894363
ENSGALG00010013990	ENSGALG00010013990	114.213	0.755531	1.80516	0.418539	0.675553	0.894363
ENSGALG00010016400	ENSGALG00010016400	1260.27	-0.092455	0.220978	-0.41839	0.675662	0.894444
ENSGALG00010013353	NDFIP1	5609.04	-0.141669	0.338706	-0.418266	0.675753	0.89445
ENSGALG00010002762	PPAN	595.679	-0.179112	0.428345	-0.418148	0.675839	0.89445
ENSGALG00010017120	ERN2	34.7053	0.290373	0.694715	0.417973	0.675967	0.89445
ENSGALG00010027731	OLFML2A	346.257	-0.134588	0.322005	-0.41797	0.675969	0.89445
ENSGALG00010019706	NPRL3	474.847	-0.105328	0.252004	-0.417962	0.675975	0.89445
ENSGALG00010005888	IMPG2	1006.71	-0.157413	0.376649	-0.41793	0.675998	0.89445
ENSGALG00010028607	PLVAP	30.0266	0.345683	0.827132	0.417929	0.675999	0.89445
ENSGALG00010020575	ENSGALG00010020575	15.2424	-0.341438	0.817689	-0.417565	0.676265	0.89474
ENSGALG00010016259	ENSGALG00010016259	24.7426	0.257038	0.616042	0.41724	0.676503	0.894938
ENSGALG00010021810	ANKRD13A	1164.47	0.0910355	0.21819	0.41723	0.67651	0.894938
ENSGALG00010009428	ENSGALG00010009428	31.4766	0.235357	0.564477	0.416947	0.676718	0.895047
ENSGALG00010020873	PINK1	1221.96	0.10611	0.254513	0.416915	0.676741	0.895047
ENSGALG00010020750	AIFM2	101.896	0.170199	0.408284	0.416865	0.676777	0.895047
ENSGALG00010020342	CPPED1	5941.03	0.0795351	0.190797	0.416857	0.676783	0.895047
ENSGALG00010001915	EEF1AKMT2	689.93	-0.100184	0.240383	-0.416771	0.676846	0.895067
ENSGALG00010000717	NDFIP2	10927.5	0.0814789	0.195599	0.416561	0.676999	0.895144
ENSGALG00010022468	MYBPC3	127.56	-0.189719	0.455442	-0.416561	0.677	0.895144
ENSGALG00010006593	ENSGALG00010006593	40.0363	0.246358	0.591578	0.416442	0.677087	0.895196
ENSGALG00010009954	ENSGALG00010009954	269.928	0.134726	0.323636	0.416288	0.677199	0.895282
ENSGALG00010021375	TUBG1	980.52	0.122906	0.295349	0.416138	0.677309	0.895364
ENSGALG00010024904	ALS2CL	1863.62	0.147684	0.355106	0.415887	0.677492	0.895424
ENSGALG00010007663	ARFIP1	2187.03	0.0816025	0.196219	0.415876	0.677501	0.895424
ENSGALG00010014847	PAICS	4397.83	0.0917641	0.220696	0.415794	0.677561	0.895424
ENSGALG00010019360	ENSGALG00010019360	30.8618	-0.236473	0.568763	-0.415767	0.67758	0.895424
ENSGALG00010028914	TLR4	10.1141	0.401383	0.965495	0.415727	0.677609	0.895424
ENSGALG00010020545	STYX	416.546	-0.107665	0.259006	-0.415685	0.67764	0.895424
ENSGALG00010006948	ENSGALG00010006948	20.0096	-0.376139	0.90532	-0.415476	0.677793	0.895496
ENSGALG00010024949	PAN2	985.629	-0.103773	0.249772	-0.415469	0.677798	0.895496
ENSGALG00010002440	LRRC51	95.5898	0.166698	0.401322	0.415371	0.67787	0.895496
ENSGALG00010017185	NAA30	1212.04	0.0894831	0.215444	0.415344	0.67789	0.895496
ENSGALG00010010995	HEBP1	164.655	-0.16749	0.403313	-0.415286	0.677933	0.895496
ENSGALG00010001251	ZNF277	845.139	0.101894	0.24546	0.415114	0.678058	0.895597
ENSGALG00010019841	ENSGALG00010019841	81.6471	-0.239523	0.577104	-0.415043	0.67811	0.895597
ENSGALG00010021823	ENSGALG00010021823	643.321	-0.139663	0.336579	-0.414949	0.678179	0.895597
ENSGALG00010011301	ENSGALG00010011301	13.288	-0.371618	0.895636	-0.414921	0.6782	0.895597
ENSGALG00010020835	PTGR2	675.3	-0.207817	0.501119	-0.414705	0.678358	0.895727
ENSGALG00010011588	COLGALT2	972.344	-0.111653	0.269265	-0.414657	0.678393	0.895727
ENSGALG00010020870	RIOX1	156.573	-0.13553	0.32715	-0.414276	0.678672	0.895911
ENSGALG00010004951	AFDN	24921.3	0.0847707	0.20465	0.414223	0.678711	0.895911
ENSGALG00010016386	ENSGALG00010016386	24.965	-0.28124	0.679001	-0.414196	0.67873	0.895911
ENSGALG00010013840	ENSGALG00010013840	64.7254	-0.197444	0.476704	-0.414185	0.678738	0.895911
ENSGALG00010014128	COL4A1	2593.65	-0.10933	0.264064	-0.41403	0.678852	0.895911
ENSGALG00010010505	CD38	194.552	-0.215235	0.519919	-0.413978	0.67889	0.895911
ENSGALG00010020956	ENSGALG00010020956	15.6342	0.344779	0.832852	0.413974	0.678893	0.895911
ENSGALG00010009332	ENSGALG00010009332	354.044	0.166694	0.402773	0.413866	0.678972	0.895911
ENSGALG00010001930	ENSGALG00010001930	88.174	-0.174953	0.422784	-0.41381	0.679013	0.895911
ENSGALG00010015865	VRK1	3130.58	0.0872651	0.210907	0.413761	0.679049	0.895911
ENSGALG00010019734	ENSGALG00010019734	12.9097	0.468234	1.13188	0.413678	0.67911	0.895911
ENSGALG00010025259	SHH	441.802	-0.180563	0.436647	-0.413523	0.679224	0.895911
ENSGALG00010026800	ENSGALG00010026800	24.4948	-0.25491	0.616476	-0.413496	0.679243	0.895911
ENSGALG00010018582	RCC2	1639.89	0.113092	0.273519	0.413469	0.679263	0.895911
ENSGALG00010017279	ENSGALG00010017279	448.644	0.140021	0.338655	0.413464	0.679267	0.895911
ENSGALG00010028178	ENSGALG00010028178	1410.63	0.0833326	0.201566	0.413425	0.679295	0.895911
ENSGALG00010029616	TMEM120A	761.119	0.112019	0.271242	0.412984	0.679618	0.896231
ENSGALG00010023807	MRPL10	581.965	0.115295	0.279188	0.412964	0.679633	0.896231
ENSGALG00010002180	ENSGALG00010002180	10.3737	0.425322	1.03012	0.412887	0.679689	0.896242
ENSGALG00010016742	TRMT12	237.349	-0.139531	0.338028	-0.41278	0.679768	0.89628
ENSGALG00010018512	FERMT1	295.928	0.180806	0.438087	0.412718	0.679813	0.89628
ENSGALG00010020375	LRPPRC	7468.62	0.0877631	0.212749	0.41252	0.679958	0.896313
ENSGALG00010012998	MAFF	532.995	0.113237	0.274515	0.412499	0.679974	0.896313
ENSGALG00010011337	ENSGALG00010011337	37.2763	-0.280453	0.679927	-0.412475	0.679991	0.896313
ENSGALG00010008474	ENSGALG00010008474	169.526	-0.174058	0.422037	-0.412424	0.680029	0.896313
ENSGALG00010020886	GBF1	6649.44	0.0724948	0.175815	0.412335	0.680094	0.896336
ENSGALG00010009003	ALG12	808.096	-0.105271	0.255408	-0.412169	0.680215	0.896433
ENSGALG00010014826	ENSGALG00010014826	41.162	-0.216069	0.524431	-0.412006	0.680335	0.896489
ENSGALG00010023310	ENSGALG00010023310	12.4343	-0.482968	1.17231	-0.411981	0.680353	0.896489
ENSGALG00010029617	POR	1215.72	-0.0853681	0.207274	-0.411861	0.680441	0.896542
ENSGALG00010021247	GNAO1	20900.1	0.0823873	0.200116	0.411698	0.680561	0.896557
ENSGALG00010004758	FLT3	10.4733	0.416107	1.01088	0.411626	0.680613	0.896557
ENSGALG00010026214	ENSGALG00010026214	121.342	0.174985	0.425136	0.411599	0.680634	0.896557
ENSGALG00010024734	ZPR1	564.721	0.100288	0.243698	0.411523	0.680689	0.896557
ENSGALG00010017823	PPIE	1213.05	-0.104726	0.254535	-0.411439	0.680751	0.896557
ENSGALG00010014770	ENSGALG00010014770	35.6315	-0.282184	0.685923	-0.411393	0.680784	0.896557
ENSGALG00010015805	ENSGALG00010015805	12.6318	-0.359431	0.873853	-0.411317	0.68084	0.896557
ENSGALG00010021506	MAX	317.116	-0.139904	0.34017	-0.411278	0.680869	0.896557
ENSGALG00010023913	ZMYND8	6067.33	-0.0927634	0.225559	-0.41126	0.680882	0.896557
ENSGALG00010017744	ETAA1	403.974	-0.110265	0.268177	-0.411164	0.680952	0.896587
ENSGALG00010001218	ENSGALG00010001218	1175.76	0.1033	0.25163	0.410523	0.681423	0.897144
ENSGALG00010008948	ENSGALG00010008948	212.879	0.183478	0.44705	0.41042	0.681498	0.89718
ENSGALG00010027841	ENSGALG00010027841	42.1609	0.254241	0.61957	0.410351	0.681548	0.897183
ENSGALG00010029215	ENSGALG00010029215	143.466	-0.189146	0.461226	-0.410095	0.681736	0.897368
ENSGALG00010027612	BAK1	514.364	-0.144371	0.352222	-0.409887	0.681889	0.897416
ENSGALG00010009364	ENSGALG00010009364	1648.27	-0.0897097	0.218882	-0.409854	0.681913	0.897416
ENSGALG00010007473	ENSGALG00010007473	156.479	0.207839	0.507136	0.40983	0.681931	0.897416
ENSGALG00010023074	CCNT1	224.633	-0.154084	0.376013	-0.409785	0.681964	0.897416
ENSGALG00010027278	H1-10	2164.13	-0.125976	0.307532	-0.409635	0.682074	0.897446
ENSGALG00010003906	ENSGALG00010003906	25.5881	-0.370434	0.904367	-0.409606	0.682095	0.897446
ENSGALG00010004738	ENSGALG00010004738	46.8808	0.206985	0.505386	0.409559	0.682129	0.897446
ENSGALG00010012239	ENSGALG00010012239	29.2982	0.241338	0.589428	0.409445	0.682213	0.897493
ENSGALG00010011533	MAOB	3093.94	0.113492	0.277287	0.409295	0.682324	0.897537
ENSGALG00010020063	C6H10orf54	249.041	-0.105942	0.258856	-0.40927	0.682342	0.897537
ENSGALG00010015863	ENSGALG00010015863	81.0719	-0.228197	0.557769	-0.409124	0.682448	0.897559
ENSGALG00010003107	GNG11	25.4544	-0.325825	0.796531	-0.409055	0.682499	0.897559
ENSGALG00010019721	ENSGALG00010019721	28.7547	-0.268521	0.656576	-0.408972	0.68256	0.897559
ENSGALG00010017873	HSPG2	49.0383	-0.241006	0.589414	-0.40889	0.68262	0.897559
ENSGALG00010015829	SMAD5	1885.86	0.0872194	0.213318	0.40887	0.682635	0.897559
ENSGALG00010006960	ENSGALG00010006960	16.5758	-0.328738	0.804043	-0.408857	0.682645	0.897559
ENSGALG00010001708	AADAC	18.2503	0.299133	0.732426	0.408414	0.68297	0.897923
ENSGALG00010010836	DIP2A	12728.3	0.0729799	0.178731	0.408323	0.683036	0.897948
ENSGALG00010018049	SUGCT	10523.6	0.113733	0.278813	0.407919	0.683333	0.898275
ENSGALG00010003866	ENSGALG00010003866	32.4597	0.242524	0.594638	0.407852	0.683382	0.898277
ENSGALG00010009889	ENSGALG00010009889	27.725	-0.260813	0.639773	-0.407664	0.68352	0.898395
ENSGALG00010011692	ARL1	3554.7	-0.135611	0.333073	-0.407152	0.683896	0.898827
ENSGALG00010011302	ENSGALG00010011302	210.587	0.127048	0.312177	0.406975	0.684026	0.898881
ENSGALG00010023639	KLHL23	68.0528	0.18252	0.448574	0.40689	0.684089	0.898881
ENSGALG00010021738	PRDM11	1612.5	-0.101149	0.248637	-0.406816	0.684143	0.898881
ENSGALG00010030031	ENSGALG00010030031	16.1713	0.345184	0.848602	0.406768	0.684178	0.898881
ENSGALG00010004628	ENSGALG00010004628	1256.48	0.104855	0.257779	0.406766	0.68418	0.898881
ENSGALG00010008319	ERP44	2005.43	-0.078658	0.193457	-0.406593	0.684307	0.898881
ENSGALG00010001954	ENSGALG00010001954	41.7506	0.416472	1.02443	0.406539	0.684347	0.898881
ENSGALG00010003352	FARSA	605.305	-0.103902	0.255614	-0.406478	0.684391	0.898881
ENSGALG00010022619	MADD	19403.4	0.0920152	0.226394	0.406439	0.68442	0.898881
ENSGALG00010003943	ENSGALG00010003943	29.7748	-0.290457	0.714719	-0.406393	0.684454	0.898881
ENSGALG00010018912	ENSGALG00010018912	170.252	0.167416	0.411968	0.40638	0.684463	0.898881
ENSGALG00010025387	PSMD9	898.795	-0.129046	0.317694	-0.406196	0.684599	0.898996
ENSGALG00010026808	ENSGALG00010026808	272.823	-0.124908	0.307629	-0.406036	0.684716	0.899009
ENSGALG00010018097	ENSGALG00010018097	13.288	0.339225	0.835497	0.406015	0.684732	0.899009
ENSGALG00010024925	GTF2E1	1560.47	0.0812265	0.200071	0.405988	0.684752	0.899009
ENSGALG00010003492	ENSGALG00010003492	17.7149	-0.446554	1.10055	-0.405755	0.684923	0.89917
ENSGALG00010013870	ENSGALG00010013870	22.3052	-0.338351	0.834033	-0.405681	0.684977	0.899179
ENSGALG00010008148	ABCD2	1426.62	-0.0852591	0.210234	-0.405545	0.685077	0.899248
ENSGALG00010021903	MORC1	1712.41	0.0908747	0.224235	0.405265	0.685283	0.899399
ENSGALG00010019477	NCAPH	157.434	0.120716	0.297895	0.405229	0.685309	0.899399
ENSGALG00010027339	LAMTOR5	709.146	-0.129691	0.320071	-0.405193	0.685336	0.899399
ENSGALG00010018433	ENSGALG00010018433	35.7577	0.289775	0.715471	0.405013	0.685468	0.899473
ENSGALG00010009658	NAPEPLD	261.965	0.131965	0.325852	0.404986	0.685488	0.899473
ENSGALG00010006387	OTUD4	1818.19	-0.0848144	0.20949	-0.404862	0.685579	0.899506
ENSGALG00010021795	NDRG3	4255.19	0.0964077	0.238188	0.404755	0.685658	0.899506
ENSGALG00010019435	ENSGALG00010019435	28.9869	-0.279091	0.689626	-0.404699	0.685699	0.899506
ENSGALG00010017307	TMEM186	1136.44	-0.122184	0.301937	-0.404667	0.685723	0.899506
ENSGALG00010012483	SLC7A7	399.317	0.136865	0.338309	0.404555	0.685804	0.899506
ENSGALG00010029688	PIPOX	25.1135	-0.344194	0.850907	-0.404503	0.685843	0.899506
ENSGALG00010014149	LGALS2	36.6422	0.213738	0.528406	0.404496	0.685848	0.899506
ENSGALG00010020333	ENSGALG00010020333	114.421	-0.21908	0.541766	-0.404382	0.685932	0.899532
ENSGALG00010013393	ADCK2	756.837	-0.102122	0.252572	-0.40433	0.68597	0.899532
ENSGALG00010016129	CENPI	40.1494	0.223689	0.553312	0.404274	0.686012	0.899532
ENSGALG00010014387	ENSGALG00010014387	10.832	-0.3924	0.970896	-0.404162	0.686093	0.899556
ENSGALG00010013621	PDGFRA	1150.2	0.106242	0.262992	0.403975	0.686231	0.899556
ENSGALG00010006560	ENSGALG00010006560	60.1536	-0.273309	0.67665	-0.403914	0.686276	0.899556
ENSGALG00010009104	MTR	2102.88	0.0828268	0.205074	0.403887	0.686296	0.899556
ENSGALG00010005265	DYNC2H1	8491.4	-0.0796468	0.197205	-0.403879	0.686302	0.899556
ENSGALG00010009678	JARID2	19216.6	-0.104672	0.25918	-0.403859	0.686317	0.899556
ENSGALG00010005673	ENSGALG00010005673	15.0113	-0.337567	0.836022	-0.403778	0.686376	0.899571
ENSGALG00010005660	UBAC2	4674.83	0.0933608	0.231317	0.403605	0.686503	0.899674
ENSGALG00010022595	ENSGALG00010022595	19.0465	0.29049	0.720031	0.403441	0.686624	0.89977
ENSGALG00010029097	ENSGALG00010029097	36.6482	-0.217073	0.538152	-0.403367	0.686678	0.899779
ENSGALG00010019931	ZFYVE26	2828.1	-0.084184	0.208813	-0.403156	0.686834	0.89988
ENSGALG00010022401	LCAT	19.8046	0.307268	0.762202	0.403132	0.686851	0.89988
ENSGALG00010019717	ZRANB3	1643.5	0.100084	0.248432	0.402865	0.687048	0.900063
ENSGALG00010016137	STARD3NL	3525.56	-0.0732783	0.181926	-0.402792	0.687101	0.900063
ENSGALG00010020579	ENSGALG00010020579	11.6136	0.408061	1.01354	0.402611	0.687234	0.900063
ENSGALG00010029116	ENSGALG00010029116	55.6383	-0.225345	0.559742	-0.402586	0.687253	0.900063
ENSGALG00010017421	GPR157	197.604	-0.109492	0.271983	-0.40257	0.687265	0.900063
ENSGALG00010014700	ENSGALG00010014700	15.7176	0.308545	0.766474	0.402552	0.687278	0.900063
ENSGALG00010012029	ENSGALG00010012029	47.1424	0.271647	0.674969	0.402458	0.687347	0.900072
ENSGALG00010010356	STAB2	35.3792	-0.231257	0.574676	-0.402412	0.687381	0.900072
ENSGALG00010013614	ATRX	21877.5	0.0941303	0.234	0.402266	0.687488	0.90015
ENSGALG00010014390	SPARC	1648.01	0.158515	0.394196	0.402121	0.687595	0.900196
ENSGALG00010021557	ENSGALG00010021557	64.9339	-0.176889	0.439926	-0.402088	0.687619	0.900196
ENSGALG00010016557	ENSGALG00010016557	5241.46	0.086554	0.215316	0.401985	0.687695	0.900233
ENSGALG00010000937	ENSGALG00010000937	116.43	0.180744	0.44972	0.401904	0.687755	0.900248
ENSGALG00010016671	CASS4	33.0842	0.269575	0.671012	0.401744	0.687872	0.900312
ENSGALG00010027767	ENSGALG00010027767	10.6437	0.474289	1.18068	0.401707	0.6879	0.900312
ENSGALG00010001226	VEPH1	23.3473	0.264654	0.659276	0.401431	0.688103	0.900516
ENSGALG00010010488	ENSGALG00010010488	15.7527	-0.328253	0.817845	-0.401364	0.688152	0.900518
ENSGALG00010024107	NFE2L2	1054.66	-0.0879526	0.219184	-0.401274	0.688219	0.900542
ENSGALG00010029290	ABCC3	1002.76	-0.0918878	0.229038	-0.40119	0.68828	0.90056
ENSGALG00010004514	ENSGALG00010004514	16.9217	0.306223	0.764002	0.400815	0.688556	0.900859
ENSGALG00010002431	BCKDHB	5917.81	0.121862	0.304118	0.400706	0.688636	0.9009
ENSGALG00010000061	SERINC4	38.3235	0.205082	0.512493	0.400165	0.689035	0.901305
ENSGALG00010019130	RPS6KC1	6839.27	0.075085	0.187639	0.400156	0.689042	0.901305
ENSGALG00010019387	ENSGALG00010019387	19.9269	0.305389	0.763731	0.399864	0.689257	0.901482
ENSGALG00010028056	SLC25A25	1274.66	-0.0948349	0.23721	-0.399793	0.689309	0.901482
ENSGALG00010013912	ENSGALG00010013912	14.1515	0.321176	0.803519	0.399711	0.689369	0.901482
ENSGALG00010025019	MIP	24.7877	0.301463	0.754204	0.39971	0.68937	0.901482
ENSGALG00010020250	ENSGALG00010020250	1032.71	0.158287	0.396113	0.3996	0.689451	0.901482
ENSGALG00010029043	ENSGALG00010029043	17.2723	0.520538	1.30271	0.399582	0.689464	0.901482
ENSGALG00010026352	ENSGALG00010026352	532.323	0.0934469	0.234076	0.399215	0.689735	0.901705
ENSGALG00010014789	F7	10.9596	-0.423431	1.06077	-0.399174	0.689765	0.901705
ENSGALG00010024013	PTPRJ	4338.48	0.0783864	0.196381	0.399155	0.689779	0.901705
ENSGALG00010001666	PIEZO2	1569.13	0.0945673	0.236983	0.399046	0.689859	0.901714
ENSGALG00010027584	CARTL	43.1994	-0.409829	1.02721	-0.398973	0.689913	0.901714
ENSGALG00010021669	ENSGALG00010021669	956.064	-0.0926564	0.23225	-0.398951	0.689929	0.901714
ENSGALG00010005632	ITGB1	2990.16	-0.0796187	0.199641	-0.398808	0.690034	0.901739
ENSGALG00010005328	CLDN20	42.3609	0.21124	0.529696	0.398794	0.690045	0.901739
ENSGALG00010002606	ENSGALG00010002606	10.3525	-0.39186	0.982802	-0.398717	0.690102	0.901751
ENSGALG00010013078	ENSGALG00010013078	242.426	0.123957	0.31104	0.398524	0.690244	0.901874
ENSGALG00010017699	RNF19B	732.009	-0.0995138	0.249779	-0.398408	0.69033	0.901898
ENSGALG00010022150	CPNE2	1898.77	0.0827129	0.2077	0.398233	0.690459	0.901898
ENSGALG00010007436	PNAT3	233.848	-0.129359	0.324946	-0.398092	0.690562	0.901898
ENSGALG00010025637	C6orf89	913.384	0.0814213	0.204571	0.398009	0.690623	0.901898
ENSGALG00010027337	AQP1	1355.32	-0.146067	0.367052	-0.397945	0.690671	0.901898
ENSGALG00010024204	PTBP2	6721.62	0.0751803	0.188998	0.397784	0.69079	0.901898
ENSGALG00010009206	ENSGALG00010009206	530.915	0.134999	0.339383	0.397779	0.690793	0.901898
ENSGALG00010000011	ND2	17040.3	0.134607	0.338444	0.397724	0.690833	0.901898
ENSGALG00010002278	ENSGALG00010002278	28.7951	-0.238102	0.598839	-0.397606	0.690921	0.901898
ENSGALG00010027606	ENSGALG00010027606	217.076	0.13638	0.343077	0.39752	0.690984	0.901898
ENSGALG00010018163	CCT7	1782.02	0.114121	0.287125	0.397462	0.691027	0.901898
ENSGALG00010020778	SLIT1	6084.02	0.129888	0.326851	0.397394	0.691077	0.901898
ENSGALG00010024670	SENP2	851.545	-0.109283	0.275019	-0.397365	0.691099	0.901898
ENSGALG00010005475	TMEM181	3570.42	-0.0844195	0.212461	-0.397341	0.691116	0.901898
ENSGALG00010019431	ENSGALG00010019431	575.011	0.111937	0.281717	0.397338	0.691118	0.901898
ENSGALG00010018040	ENSGALG00010018040	12.4468	0.332742	0.837508	0.3973	0.691146	0.901898
ENSGALG00010021742	MATN4	199.016	0.130396	0.328278	0.397213	0.691211	0.901898
ENSGALG00010007396	ENSGALG00010007396	11.6184	0.354107	0.891561	0.397177	0.691237	0.901898
ENSGALG00010011345	CRMP1	7008.05	-0.109398	0.275457	-0.397152	0.691255	0.901898
ENSGALG00010007377	ENSGALG00010007377	36.6288	-0.213551	0.537723	-0.397141	0.691264	0.901898
ENSGALG00010023842	ENSGALG00010023842	841.973	0.116636	0.293708	0.397116	0.691282	0.901898
ENSGALG00010027436	ENSGALG00010027436	13.4915	-0.390489	0.983475	-0.397051	0.69133	0.901898
ENSGALG00010019810	ZFAND6	1252.78	0.0837645	0.210992	0.397003	0.691365	0.901898
ENSGALG00010018270	ENSGALG00010018270	31.4974	-0.24793	0.62465	-0.396911	0.691433	0.901924
ENSGALG00010020137	NTAN1	4061.97	0.0985432	0.248338	0.396811	0.691507	0.901957
ENSGALG00010007416	DCTD	151.144	0.141333	0.356349	0.396614	0.691652	0.902064
ENSGALG00010021627	NCOA6	5379.84	0.0773083	0.194967	0.39652	0.691721	0.902064
ENSGALG00010016907	SQSTM1	683.071	-0.119848	0.302461	-0.396241	0.691927	0.902064
ENSGALG00010019284	CHD5	11790.4	0.0908241	0.229238	0.396201	0.691957	0.902064
ENSGALG00010016781	CDIP1	649.908	-0.109831	0.277287	-0.396092	0.692037	0.902064
ENSGALG00010012508	MDM1	1021.86	0.0899312	0.227055	0.396077	0.692048	0.902064
ENSGALG00010006855	DCLK2	9913.55	0.0812452	0.205135	0.396057	0.692063	0.902064
ENSGALG00010017554	FAM131A	434.832	-0.116694	0.294669	-0.396019	0.692091	0.902064
ENSGALG00010013181	DYRK1A	4350.73	0.0885843	0.223731	0.39594	0.692149	0.902064
ENSGALG00010004976	ENSGALG00010004976	4597.51	-0.108641	0.274436	-0.395871	0.692201	0.902064
ENSGALG00010024994	NDUFB4	3193.62	-0.148647	0.375523	-0.395839	0.692224	0.902064
ENSGALG00010018267	ADPRHL2	344.721	-0.111024	0.280482	-0.395834	0.692227	0.902064
ENSGALG00010024354	C2CD2L	5185.75	-0.0870497	0.219932	-0.395803	0.69225	0.902064
ENSGALG00010016284	ENSGALG00010016284	102.233	-0.177045	0.447353	-0.395762	0.692281	0.902064
ENSGALG00010026324	ENSGALG00010026324	19.2899	0.26782	0.676862	0.39568	0.692341	0.902064
ENSGALG00010002858	ENSGALG00010002858	69.0074	-0.249834	0.631535	-0.395598	0.692402	0.902064
ENSGALG00010004856	ENSGALG00010004856	75.9195	-0.167624	0.423728	-0.395594	0.692404	0.902064
ENSGALG00010014652	ENSGALG00010014652	100.299	0.217477	0.549959	0.395443	0.692516	0.902144
ENSGALG00010007123	ENSGALG00010007123	312.544	-0.105986	0.268062	-0.395381	0.692562	0.902144
ENSGALG00010024267	MAP3K12	699.917	0.1142	0.289073	0.395056	0.692801	0.902394
ENSGALG00010014146	ENSGALG00010014146	1133.09	-0.397015	1.00555	-0.394824	0.692973	0.902515
ENSGALG00010015002	ADAM19	901.593	0.0928906	0.235287	0.394797	0.692993	0.902515
ENSGALG00010019361	ENSGALG00010019361	307.26	-0.404052	1.0237	-0.394699	0.693065	0.902515
ENSGALG00010012147	ARFGAP3	1722.33	-0.0777669	0.197051	-0.394654	0.693098	0.902515
ENSGALG00010001450	GPR149	29.3314	0.226718	0.574582	0.394579	0.693154	0.902515
ENSGALG00010027533	WDR18	188.402	-0.131704	0.333846	-0.394504	0.693209	0.902515
ENSGALG00010029470	SSTR2	562.166	-0.0943971	0.239333	-0.394418	0.693273	0.902515
ENSGALG00010027267	MYO9B	3531.66	0.0877047	0.222406	0.394345	0.693326	0.902515
ENSGALG00010018879	ENSGALG00010018879	27.4619	-0.242548	0.615109	-0.394318	0.693346	0.902515
ENSGALG00010000542	ENSGALG00010000542	221.175	0.129677	0.328919	0.394251	0.693395	0.902515
ENSGALG00010014069	ENSGALG00010014069	15.9929	-0.290134	0.736108	-0.394146	0.693473	0.902515
ENSGALG00010004423	ENSGALG00010004423	120.21	0.178837	0.453741	0.394139	0.693478	0.902515
ENSGALG00010008214	CCNG2	879.965	-0.0953512	0.242025	-0.393972	0.693602	0.902515
ENSGALG00010018285	BBIP1	216.533	0.140928	0.357784	0.39389	0.693662	0.902515
ENSGALG00010028232	C9orf69	454.063	-0.115286	0.292696	-0.393875	0.693673	0.902515
ENSGALG00010022906	ENSGALG00010022906	18.3007	0.314128	0.797536	0.393873	0.693675	0.902515
	RABGAP1L.1	1601.96	0.0921657	0.234029	0.393821	0.693713	0.902515
ENSGALG00010008309	ENSGALG00010008309	25.8011	0.295482	0.750413	0.39376	0.693759	0.902515
ENSGALG00010017368	ERLIN2	4558.99	-0.0979179	0.248722	-0.393683	0.693815	0.902526
ENSGALG00010011908	ENSGALG00010011908	3175.66	0.0891182	0.226424	0.393589	0.693884	0.902554
ENSGALG00010026555	ENSGALG00010026555	61.0412	0.187866	0.477431	0.393494	0.693955	0.902583
ENSGALG00010018042	ZWILCH	856.824	0.116945	0.297374	0.393259	0.694128	0.902636
ENSGALG00010017367	TIMD4	20.2374	0.293064	0.745254	0.393241	0.694141	0.902636
ENSGALG00010015524	CNR2	15.455	0.376097	0.95648	0.39321	0.694165	0.902636
ENSGALG00010019990	MARCH8	4027.33	0.0770028	0.195847	0.393179	0.694188	0.902636
ENSGALG00010010839	CHAT	42.7927	-0.358072	0.91093	-0.393084	0.694257	0.902664
ENSGALG00010018424	ENSGALG00010018424	678.365	-0.11335	0.288507	-0.392886	0.694404	0.902678
ENSGALG00010020971	TMEM51	40.7019	0.205991	0.524312	0.392878	0.69441	0.902678
ENSGALG00010023686	MYLK3	834.182	-0.0909482	0.231498	-0.392868	0.694417	0.902678
ENSGALG00010029713	CPD	630.989	-0.0974734	0.248144	-0.392809	0.69446	0.902678
ENSGALG00010004468	LYPLA1	1739.94	-0.0984945	0.250821	-0.392688	0.69455	0.902716
ENSGALG00010001640	ENSGALG00010001640	251.47	0.112584	0.286804	0.392545	0.694656	0.902716
ENSGALG00010009998	ENSGALG00010009998	109.707	-0.141966	0.361663	-0.392535	0.694663	0.902716
ENSGALG00010022940	ENSGALG00010022940	276.693	0.156079	0.397651	0.392502	0.694687	0.902716
ENSGALG00010014685	ENSGALG00010014685	337.978	0.125919	0.320972	0.392304	0.694834	0.902716
ENSGALG00010010372	ENSGALG00010010372	188.768	-0.207755	0.529597	-0.392289	0.694845	0.902716
ENSGALG00010003859	ENSGALG00010003859	31.1969	-0.275052	0.701193	-0.392263	0.694864	0.902716
ENSGALG00010010130	ENSGALG00010010130	18.8302	0.32107	0.818544	0.392245	0.694877	0.902716
ENSGALG00010023531	CPLX3	357.667	0.123096	0.313871	0.392185	0.694921	0.902716
ENSGALG00010015227	FYTTD1	2297.59	-0.0848277	0.216335	-0.392112	0.694976	0.902724
ENSGALG00010015617	SRSF10	2857.03	-0.131514	0.335751	-0.391702	0.695279	0.903055
ENSGALG00010011080	EMP1	339.847	0.183272	0.468035	0.391577	0.695371	0.903099
ENSGALG00010021737	AGBL2	1326.43	-0.183861	0.469601	-0.391526	0.695408	0.903099
ENSGALG00010005914	ENSGALG00010005914	1472.16	0.125966	0.321843	0.39139	0.695509	0.90315
ENSGALG00010011663	UTP20	1431.98	0.0825731	0.211023	0.3913	0.695576	0.90315
	RMND5A.1	1050.01	0.0944911	0.241494	0.391278	0.695592	0.90315
ENSGALG00010016842	NPY7R	51.6514	-0.178083	0.455363	-0.391079	0.695739	0.903279
ENSGALG00010007438	ENSGALG00010007438	52.8849	-0.226346	0.579452	-0.390621	0.696077	0.903524
ENSGALG00010017927	PCSK2	22990.2	0.0777052	0.198939	0.390598	0.696094	0.903524
ENSGALG00010026916	ENSGALG00010026916	836.625	0.160518	0.411019	0.390536	0.696141	0.903524
ENSGALG00010012699	RNF128	1629.56	0.0927091	0.237408	0.390506	0.696163	0.903524
ENSGALG00010024843	BCL9L	1626.98	-0.106338	0.272329	-0.390476	0.696185	0.903524
ENSGALG00010029850	ENSGALG00010029850	18.5891	-0.310127	0.794635	-0.390276	0.696333	0.903524
ENSGALG00010017588	NOX5	143.564	0.153194	0.392551	0.390252	0.696351	0.903524
ENSGALG00010007189	ENSGALG00010007189	158.782	-0.166229	0.425991	-0.390217	0.696376	0.903524
ENSGALG00010021114	SBF2	17586.9	0.07221	0.185061	0.390195	0.696392	0.903524
ENSGALG00010003400	PKIA	4619.69	-0.0732559	0.187752	-0.390173	0.696409	0.903524
ENSGALG00010013402	MARCKS	5608.78	-0.108683	0.278693	-0.389973	0.696556	0.903653
ENSGALG00010025225	DMRTB1	16.6439	-0.326807	0.838254	-0.389866	0.696635	0.903689
ENSGALG00010012084	TMEM50B	1101.16	-0.0899897	0.230943	-0.389662	0.696786	0.903689
ENSGALG00010004164	ENSGALG00010004164	441.16	0.11887	0.305227	0.389448	0.696944	0.903689
ENSGALG00010019048	ENSGALG00010019048	35.8517	0.233105	0.598617	0.389405	0.696976	0.903689
ENSGALG00010015749	ATR	732.173	0.0987519	0.253693	0.389257	0.697086	0.903689
ENSGALG00010024602	PROCR	81.6966	-0.185671	0.477099	-0.389166	0.697153	0.903689
	HIST1H3H.2	189.45	0.129492	0.332751	0.389156	0.697161	0.903689
ENSGALG00010028436	S100A1	14.738	-0.319482	0.820962	-0.389156	0.697161	0.903689
	STAP2	77.2111	-0.181157	0.465567	-0.389111	0.697194	0.903689
ENSGALG00010007087	ENSGALG00010007087	185.006	0.138218	0.355252	0.389072	0.697223	0.903689
ENSGALG00010027085	PIM1	49.3336	-0.20522	0.527669	-0.388919	0.697336	0.903689
ENSGALG00010001512	PLCL2	8614.36	0.0842194	0.21655	0.388913	0.69734	0.903689
ENSGALG00010007326	RWDD4	1870.73	0.124008	0.318864	0.388906	0.697345	0.903689
ENSGALG00010013016	QRSL1	559.239	-0.0865349	0.222528	-0.388872	0.69737	0.903689
ENSGALG00010009026	RAPGEF2	37503.7	0.0760617	0.195643	0.388778	0.697441	0.903689
ENSGALG00010024953	NCAPG2	82.5287	0.19714	0.507244	0.388648	0.697537	0.903689
ENSGALG00010019159	ENSGALG00010019159	11.8372	0.357247	0.919326	0.388596	0.697575	0.903689
ENSGALG00010028111	TRUB2	284.286	-0.120568	0.310318	-0.388532	0.697622	0.903689
ENSGALG00010010638	ACVR1C	38.7459	0.230448	0.593125	0.388531	0.697623	0.903689
ENSGALG00010020186	MGA	5949.78	0.0821385	0.211523	0.388319	0.69778	0.903689
ENSGALG00010022493	NFE2	178.762	-0.172226	0.443567	-0.388276	0.697812	0.903689
ENSGALG00010020597	ARID5A	115.054	0.182247	0.469483	0.388187	0.697877	0.903689
ENSGALG00010001070	C3orf33	322.437	0.104904	0.270271	0.388144	0.69791	0.903689
ENSGALG00010002051	ENSGALG00010002051	10.3544	0.407133	1.04899	0.388121	0.697927	0.903689
ENSGALG00010022826	SNORC	36.943	0.197532	0.508954	0.388113	0.697933	0.903689
ENSGALG00010002842	ENSGALG00010002842	49.1479	-0.185282	0.477493	-0.388032	0.697993	0.903689
ENSGALG00010002950	ENSGALG00010002950	108.558	0.158933	0.409642	0.387981	0.69803	0.903689
ENSGALG00010008188	VPS4A	1109.5	-0.0898308	0.23155	-0.387954	0.69805	0.903689
ENSGALG00010018927	ENSGALG00010018927	80.5061	0.175421	0.452173	0.387952	0.698052	0.903689
ENSGALG00010001423	FAM210A	575.849	-0.107512	0.277234	-0.387803	0.698162	0.903689
ENSGALG00010023875	ENSGALG00010023875	62.4843	0.189345	0.48828	0.38778	0.698179	0.903689
ENSGALG00010002361	TIAL1	6983.92	-0.0767897	0.198024	-0.38778	0.698179	0.903689
ENSGALG00010016760	DLK1	2114.87	0.0803865	0.207406	0.38758	0.698327	0.903689
ENSGALG00010021842	ENSGALG00010021842	6910.93	0.0706256	0.182231	0.387561	0.698341	0.903689
ENSGALG00010002043	ENSGALG00010002043	25.1375	-0.250078	0.645286	-0.387547	0.698351	0.903689
ENSGALG00010016312	MECR	1423.34	-0.153223	0.395436	-0.387479	0.698401	0.903689
ENSGALG00010004182	ENSGALG00010004182	180.587	-0.155395	0.401064	-0.387457	0.698418	0.903689
ENSGALG00010009145	ENSGALG00010009145	26.8954	0.246064	0.63514	0.387416	0.698448	0.903689
ENSGALG00010010585	FBXL5	2957.9	-0.0711295	0.183606	-0.387403	0.698458	0.903689
ENSGALG00010027977	BOLA1	402.605	0.171929	0.444022	0.387208	0.698602	0.903798
ENSGALG00010012487	ENSGALG00010012487	115.371	-0.236863	0.611941	-0.387068	0.698706	0.903798
ENSGALG00010010329	ENSGALG00010010329	65.3613	-0.223159	0.576579	-0.38704	0.698726	0.903798
ENSGALG00010023892	ENSGALG00010023892	66.5627	-0.194886	0.503544	-0.387029	0.698735	0.903798
ENSGALG00010002855	RACK1	3555.15	-0.114143	0.295024	-0.386892	0.698836	0.903847
ENSGALG00010029734	SEC14L1	5732.42	-0.084581	0.218641	-0.386848	0.698869	0.903847
ENSGALG00010021025	CUEDC2	549.194	-0.093592	0.242048	-0.386667	0.699003	0.903958
ENSGALG00010010908	STK17B	680.434	0.0864778	0.223789	0.386426	0.699181	0.904127
ENSGALG00010029339	PITPNA	4613.09	-0.0882629	0.228512	-0.38625	0.699312	0.904179
ENSGALG00010005470	SEMA3A	5011.87	0.117742	0.304866	0.38621	0.699341	0.904179
ENSGALG00010007446	ENSGALG00010007446	52.4575	0.212215	0.54953	0.386177	0.699366	0.904179
ENSGALG00010025899	ENSGALG00010025899	597.202	-0.109152	0.282737	-0.386055	0.699456	0.904228
ENSGALG00010002832	LPIN1	1143.76	-0.0899127	0.232937	-0.385995	0.6995	0.904228
ENSGALG00010010536	ENSGALG00010010536	26.3875	0.310265	0.803982	0.38591	0.699563	0.904229
ENSGALG00010020323	ARHGAP25	15.3242	0.310715	0.805262	0.385856	0.699603	0.904229
ENSGALG00010004948	ENSGALG00010004948	1507.87	-0.113334	0.293795	-0.38576	0.699675	0.904229
	SLC9A3R2	409.141	0.0997095	0.258493	0.385735	0.699693	0.904229
ENSGALG00010023560	ENSGALG00010023560	56.9065	0.179987	0.466765	0.385606	0.699788	0.90429
ENSGALG00010022550	TRIM45	399.377	0.141229	0.366557	0.385285	0.700026	0.904461
ENSGALG00010016370	TMEM255A	3810.37	-0.0868163	0.225357	-0.385239	0.70006	0.904461
ENSGALG00010004108	PERPB	14.9271	-0.49469	1.28421	-0.385209	0.700083	0.904461
ENSGALG00010002413	TSSC1	7579.89	0.0773267	0.200786	0.385121	0.700148	0.904461
ENSGALG00010024635	ENSGALG00010024635	262.07	-0.148509	0.385678	-0.385061	0.700193	0.904461
ENSGALG00010009656	ENSGALG00010009656	127.294	0.167635	0.435433	0.384984	0.700249	0.904461
ENSGALG00010007925	STK17A	1770.5	-0.0956985	0.248585	-0.384973	0.700257	0.904461
ENSGALG00010001854	CHRDL2	306.008	0.105119	0.273111	0.384895	0.700315	0.904474
ENSGALG00010011657	ALDH1L2	4231.45	0.107369	0.279091	0.384709	0.700453	0.904486
ENSGALG00010003727	FBXO25	1419.02	-0.0898973	0.233722	-0.384634	0.700509	0.904486
ENSGALG00010017000	ENSGALG00010017000	467.784	0.172832	0.449532	0.384472	0.700629	0.904486
ENSGALG00010017558	ANP32A	4316.22	-0.0719488	0.187152	-0.384441	0.700652	0.904486
ENSGALG00010022678	ENSGALG00010022678	16.8816	0.341487	0.888406	0.384381	0.700696	0.904486
ENSGALG00010006825	ENSGALG00010006825	198.082	-0.173392	0.451164	-0.384321	0.700741	0.904486
ENSGALG00010016340	RGS12	9021.63	0.0840229	0.218654	0.384274	0.700775	0.904486
ENSGALG00010028919	EGFL7	52.5137	0.23978	0.624173	0.384156	0.700863	0.904486
ENSGALG00010017738	NDUFS5	2831.5	-0.119129	0.310124	-0.384133	0.70088	0.904486
ENSGALG00010025562	GRAMD1B	4277.99	0.092024	0.239596	0.38408	0.700919	0.904486
ENSGALG00010003096	ENSGALG00010003096	33.5228	0.246517	0.641923	0.38403	0.700956	0.904486
ENSGALG00010011323	GUCY2C	369.581	-0.138708	0.361214	-0.384007	0.700974	0.904486
ENSGALG00010005172	OSBPL1A	12841.3	-0.0744664	0.193927	-0.383991	0.700985	0.904486
ENSGALG00010025348	HIPK1	758.035	0.0899649	0.2343	0.383972	0.700999	0.904486
ENSGALG00010002797	ENSGALG00010002797	10.4503	0.364179	0.948608	0.383908	0.701047	0.904486
ENSGALG00010014629	ENSGALG00010014629	11.7404	-0.34169	0.890296	-0.383794	0.701131	0.904533
ENSGALG00010004636	ENSGALG00010004636	30.7089	0.210158	0.547692	0.383716	0.701189	0.904542
ENSGALG00010022334	PDE1A	29647.3	0.0952224	0.248198	0.383655	0.701234	0.904542
ENSGALG00010008657	ENSGALG00010008657	58.5458	0.186993	0.487571	0.38352	0.701334	0.904609
ENSGALG00010015027	CLSPN	170.352	-0.132187	0.344771	-0.383405	0.701419	0.904614
ENSGALG00010016243	ENSGALG00010016243	1126.77	-0.0781676	0.203906	-0.383352	0.701459	0.904614
ENSGALG00010021646	RPUSD3	409.176	-0.118803	0.309932	-0.38332	0.701482	0.904614
ENSGALG00010013399	FGF1	1066.77	0.0996568	0.260057	0.383212	0.701563	0.904656
ENSGALG00010021307	MAP3K9	3421.97	-0.0743555	0.194081	-0.383116	0.701634	0.904685
ENSGALG00010012234	C1GALT1C1	304.497	-0.0945373	0.246816	-0.383027	0.7017	0.904696
ENSGALG00010017513	TNIP2	305.277	0.126333	0.329874	0.382975	0.701739	0.904696
ENSGALG00010013187	KDF1	125.92	0.169371	0.442471	0.382784	0.70188	0.904723
ENSGALG00010013048	WDR75	1633.66	-0.0908807	0.237433	-0.382764	0.701895	0.904723
ENSGALG00010023601	TPST2	687.027	0.109426	0.285933	0.382698	0.701944	0.904723
ENSGALG00010029576	ATP2A3	5139.28	-0.077813	0.20334	-0.382675	0.701961	0.904723
ENSGALG00010020066	ENSGALG00010020066	18.1247	-0.307172	0.802808	-0.382622	0.702	0.904723
ENSGALG00010024463	FBXL22	225.423	-0.138381	0.361917	-0.382355	0.702198	0.904856
ENSGALG00010026772	ENSGALG00010026772	12.2192	-0.357529	0.935112	-0.382339	0.70221	0.904856
ENSGALG00010024245	TARBP2	551.816	-0.121167	0.317003	-0.382228	0.702292	0.904856
ENSGALG00010021014	FBXL15	368.143	-0.0999844	0.261586	-0.382223	0.702296	0.904856
ENSGALG00010013842	CDK19	3237.88	0.0763331	0.19979	0.382067	0.702412	0.904863
ENSGALG00010009392	MAPRE3	1116.11	0.116186	0.30415	0.382003	0.702459	0.904863
ENSGALG00010002903	ENSGALG00010002903	84.2621	0.160022	0.419051	0.381867	0.70256	0.904863
ENSGALG00010019807	ZDHHC6	999.527	0.0741292	0.194143	0.381828	0.702589	0.904863
ENSGALG00010014465	SIMC1	392.29	-0.150287	0.393602	-0.381824	0.702592	0.904863
ENSGALG00010027161	C4BPG	359.886	0.113363	0.296927	0.381787	0.70262	0.904863
ENSGALG00010020011	TLE3	922.747	0.0991767	0.259846	0.381676	0.702702	0.904863
ENSGALG00010025620	ENSGALG00010025620	14.2168	0.321096	0.841344	0.381646	0.702724	0.904863
ENSGALG00010014211	ENSGALG00010014211	13.7283	-0.317195	0.831153	-0.381632	0.702734	0.904863
ENSGALG00010014816	TST	303.388	-0.157136	0.411984	-0.381413	0.702897	0.904977
ENSGALG00010013019	DPYS	38.9131	-0.205698	0.539347	-0.381383	0.702919	0.904977
ENSGALG00010002681	PLEKHB1	739.35	-0.147636	0.387454	-0.381042	0.703172	0.905177
ENSGALG00010021732	CASR	33.5264	-0.218109	0.5725	-0.380976	0.703221	0.905177
ENSGALG00010020580	ENSGALG00010020580	153.308	-0.121122	0.317984	-0.380907	0.703272	0.905177
ENSGALG00010004610	TGS1	2235.31	-0.106713	0.280173	-0.380883	0.70329	0.905177
ENSGALG00010019429	ENSGALG00010019429	126.976	0.151227	0.39715	0.380779	0.703367	0.905177
ENSGALG00010021393	CCDC174	1020.65	-0.079319	0.208324	-0.380747	0.703391	0.905177
ENSGALG00010021104	INA	325.555	0.119972	0.315161	0.380668	0.70345	0.905177
ENSGALG00010014732	ENSGALG00010014732	332.946	-0.159638	0.419465	-0.380576	0.703518	0.905177
ENSGALG00010021071	HIF1AN	882.391	-0.10129	0.266225	-0.380467	0.703599	0.905177
ENSGALG00010028001	SBNO2	1182.46	0.0872766	0.229428	0.380409	0.703642	0.905177
ENSGALG00010011715	SLCO1B3	64.2877	0.158679	0.417381	0.380178	0.703814	0.905177
ENSGALG00010003305	CALR	1512.89	0.133279	0.350578	0.380169	0.70382	0.905177
ENSGALG00010021203	FUT11	83.6684	-0.150433	0.395736	-0.380136	0.703844	0.905177
ENSGALG00010011177	ENSGALG00010011177	14.0976	-0.299996	0.789664	-0.379904	0.704017	0.905177
ENSGALG00010016926	ENSGALG00010016926	425.128	-0.114978	0.302662	-0.379891	0.704027	0.905177
ENSGALG00010002127	ENSGALG00010002127	26.4675	0.272707	0.717962	0.379836	0.704067	0.905177
ENSGALG00010005372	CDIN1	4815.31	0.0788102	0.207506	0.379798	0.704096	0.905177
ENSGALG00010003627	MCOLN1	524.16	-0.0890798	0.234554	-0.379783	0.704106	0.905177
ENSGALG00010017902	ENSGALG00010017902	12.0145	0.402419	1.05978	0.379718	0.704155	0.905177
ENSGALG00010010948	PRDM15	1503.23	-0.080692	0.212534	-0.379667	0.704192	0.905177
ENSGALG00010015940	ENSGALG00010015940	18.7404	0.290446	0.76507	0.379634	0.704217	0.905177
ENSGALG00010005171	ENSGALG00010005171	443.545	-0.0968704	0.255172	-0.379628	0.704222	0.905177
ENSGALG00010014272	PARD6B	783.58	0.083466	0.219879	0.3796	0.704242	0.905177
ENSGALG00010027232	ARRDC2	197.338	0.171194	0.451038	0.379555	0.704276	0.905177
ENSGALG00010021079	WNT8B	29.9028	0.253305	0.667418	0.379529	0.704295	0.905177
ENSGALG00010021984	ENSGALG00010021984	42.5136	0.185176	0.488017	0.379445	0.704357	0.905177
ENSGALG00010003047	ENSGALG00010003047	201.362	0.140347	0.369897	0.379422	0.704374	0.905177
ENSGALG00010011450	PTDSS1	3714.03	-0.0818057	0.21568	-0.379292	0.704471	0.905239
ENSGALG00010014243	HIGD2A	1546.26	-0.140395	0.370253	-0.379185	0.70455	0.90528
ENSGALG00010003948	SCD5	5460.01	0.119002	0.313946	0.379054	0.704648	0.905337
ENSGALG00010002689	COG6	2950.27	-0.0801612	0.211564	-0.378898	0.704763	0.905337
ENSGALG00010019943	ENSGALG00010019943	33.5177	-0.205402	0.542302	-0.37876	0.704866	0.905337
ENSGALG00010021262	MDGA1	6452.07	-0.0806979	0.213077	-0.378727	0.704891	0.905337
ENSGALG00010010551	ENSGALG00010010551	33.0348	-0.215367	0.56872	-0.378688	0.70492	0.905337
ENSGALG00010029438	ENSGALG00010029438	21.3149	-0.388143	1.02512	-0.378632	0.704961	0.905337
ENSGALG00010002398	ENSGALG00010002398	43.5788	-0.237752	0.627946	-0.378619	0.704971	0.905337
ENSGALG00010015707	ENSGALG00010015707	20.4887	0.263758	0.69672	0.378571	0.705007	0.905337
ENSGALG00010013162	IDS	672.309	-0.0933946	0.246722	-0.378542	0.705028	0.905337
ENSGALG00010009956	ENSGALG00010009956	105.32	0.136678	0.361298	0.378297	0.70521	0.905474
ENSGALG00010018378	ARPP21	370072	0.0916754	0.242475	0.378083	0.705369	0.905474
ENSGALG00010026184	NUDT3	1569.38	0.0950222	0.251345	0.378055	0.705389	0.905474
ENSGALG00010018753	SYNM	1545.49	0.0817137	0.216293	0.377791	0.705586	0.905474
ENSGALG00010020847	MIDEAS	718.186	0.0900502	0.238366	0.377781	0.705593	0.905474
ENSGALG00010026814	ENSGALG00010026814	13.6966	-0.329755	0.873059	-0.377701	0.705653	0.905474
ENSGALG00010003823	PTPN13	4028.98	0.0754484	0.199794	0.377632	0.705704	0.905474
ENSGALG00010029454	ENSGALG00010029454	16.9743	-0.476535	1.26244	-0.37747	0.705824	0.905474
ENSGALG00010020252	DMTN	841.491	-0.131549	0.348543	-0.377426	0.705857	0.905474
ENSGALG00010017024	BUB1	15.981	0.283714	0.75175	0.377404	0.705873	0.905474
ENSGALG00010016913	BRCC3	492.523	-0.0923273	0.244678	-0.377342	0.70592	0.905474
ENSGALG00010016470	TNIP1	579.956	-0.101449	0.268854	-0.377339	0.705922	0.905474
ENSGALG00010022608	P3H4	172.114	-0.117846	0.31232	-0.377324	0.705933	0.905474
ENSGALG00010015180	PITHD1	659.085	-0.112159	0.297318	-0.377236	0.705998	0.905474
ENSGALG00010018147	ISM1	712.523	0.0795361	0.210854	0.377209	0.706018	0.905474
ENSGALG00010020760	TXNDC11	2037.82	0.0790307	0.209585	0.377082	0.706113	0.905474
ENSGALG00010017579	P3H2	651.338	-0.112004	0.297074	-0.377024	0.706156	0.905474
ENSGALG00010028890	ENSGALG00010028890	1355.88	-0.165223	0.438344	-0.376925	0.706229	0.905474
ENSGALG00010006248	ENSGALG00010006248	17.7831	-0.305781	0.8113	-0.376902	0.706246	0.905474
ENSGALG00010014654	LAMP1	2043.93	-0.136298	0.361693	-0.376832	0.706298	0.905474
ENSGALG00010018843	MCRIP2	265.907	-0.098342	0.261042	-0.376729	0.706375	0.905474
ENSGALG00010014431	ENSGALG00010014431	236.551	0.389082	1.03279	0.376727	0.706376	0.905474
ENSGALG00010027247	ATG7	3293.51	0.0808756	0.214696	0.376698	0.706398	0.905474
ENSGALG00010019328	ENSGALG00010019328	10.5424	0.437246	1.16075	0.376691	0.706403	0.905474
ENSGALG00010020638	IMPDH2	2034.54	-0.107926	0.286532	-0.376664	0.706424	0.905474
ENSGALG00010024473	RAVER2	2196.88	0.0773613	0.20545	0.376546	0.706511	0.905474
ENSGALG00010010391	ENSGALG00010010391	17.9835	0.272239	0.723117	0.37648	0.70656	0.905474
ENSGALG00010022170	RSPRY1	1361.94	-0.0874136	0.23227	-0.376344	0.706661	0.905474
ENSGALG00010026659	LIPH	78.702	0.155259	0.412618	0.376278	0.706711	0.905474
ENSGALG00010027405	DCLRE1B	29.3564	0.238066	0.632716	0.37626	0.706724	0.905474
	RASAL3.1	1210.21	0.085011	0.225945	0.376246	0.706734	0.905474
ENSGALG00010010655	C1QTNF7	672.475	-0.138958	0.36934	-0.376232	0.706744	0.905474
ENSGALG00010007191	ENSGALG00010007191	14.3929	0.28834	0.766516	0.37617	0.706791	0.905474
ENSGALG00010003595	SNX13	5515.54	-0.0695239	0.184826	-0.376158	0.706799	0.905474
ENSGALG00010023170	TCF12	21650.2	0.0704311	0.187252	0.376129	0.706821	0.905474
ENSGALG00010013895	ENSGALG00010013895	49.7207	-0.243808	0.648499	-0.375958	0.706948	0.90555
ENSGALG00010011453	GNPTAB	3054.21	0.0778559	0.207108	0.37592	0.706976	0.90555
ENSGALG00010010226	BICC1	4419.43	-0.079914	0.212637	-0.375824	0.707048	0.90558
ENSGALG00010007079	ENSGALG00010007079	131.852	0.166095	0.442198	0.375611	0.707206	0.905702
ENSGALG00010028254	ENSGALG00010028254	2208.92	0.100755	0.268282	0.375556	0.707247	0.905702
ENSGALG00010001738	PUDP	3648.77	0.0899387	0.239521	0.375494	0.707293	0.905702
	EEF1D	3001.4	-0.105735	0.28168	-0.375374	0.707382	0.905702
ENSGALG00010028629	ENSGALG00010028629	29.449	0.215352	0.573702	0.375372	0.707384	0.905702
ENSGALG00010002504	USP9Y	12011.3	0.0749244	0.1998	0.374996	0.707663	0.905967
ENSGALG00010020005	EOGT	776.351	-0.103054	0.274837	-0.374964	0.707688	0.905967
ENSGALG00010029879	ENSGALG00010029879	1822.28	-0.110609	0.295196	-0.374698	0.707885	0.906158
ENSGALG00010007794	ENSGALG00010007794	79.8408	0.1536	0.410273	0.374384	0.708119	0.906367
ENSGALG00010002808	ENSGALG00010002808	49.5688	-0.182001	0.486243	-0.374301	0.70818	0.906367
ENSGALG00010026724	OLA1	5255.26	0.0786273	0.210101	0.374236	0.708229	0.906367
ENSGALG00010001764	ENSGALG00010001764	80.3138	-0.184578	0.493234	-0.37422	0.708241	0.906367
ENSGALG00010010934	ENSGALG00010010934	337.237	0.0900022	0.240589	0.37409	0.708337	0.906408
ENSGALG00010000623	ENSGALG00010000623	342.666	0.120913	0.323255	0.374047	0.708369	0.906408
ENSGALG00010017155	BFSP2	15.0787	0.321001	0.85862	0.373857	0.708511	0.906527
ENSGALG00010012916	ENSGALG00010012916	14.804	-0.306075	0.819236	-0.37361	0.708695	0.906697
ENSGALG00010004967	SLC35F2	1694.14	0.106771	0.285829	0.373549	0.70874	0.906697
ENSGALG00010023558	ENSGALG00010023558	12.6413	-0.317894	0.851471	-0.373347	0.70889	0.906721
ENSGALG00010029249	PRR11	22.362	-0.281829	0.755137	-0.373215	0.708988	0.906721
ENSGALG00010013027	UHMK1	600.014	0.087523	0.234526	0.373191	0.709007	0.906721
ENSGALG00010012823	ENSGALG00010012823	1701.03	0.120292	0.322573	0.372913	0.709213	0.906721
ENSGALG00010024246	ENSGALG00010024246	30.2271	0.209407	0.561843	0.372715	0.709361	0.906721
ENSGALG00010009761	PDP2	599.209	-0.0896278	0.240484	-0.372697	0.709374	0.906721
ENSGALG00010010512	PLXNC1	4490.62	0.0731234	0.196203	0.372693	0.709377	0.906721
ENSGALG00010027598	ENSGALG00010027598	25.1928	-0.245145	0.658071	-0.372521	0.709505	0.906721
ENSGALG00010014942	PMEPA1	2855.11	0.0843521	0.226464	0.372475	0.709539	0.906721
ENSGALG00010018102	ZDHHC4	128.401	-0.144221	0.387232	-0.372442	0.709564	0.906721
ENSGALG00010020779	SLC15A4	795.13	-0.0947313	0.254384	-0.372396	0.709598	0.906721
ENSGALG00010013307	POFUT1	353.174	0.11831	0.317707	0.372387	0.709605	0.906721
ENSGALG00010026733	ENSGALG00010026733	297.598	0.1381	0.370871	0.372368	0.709619	0.906721
ENSGALG00010018627	MYLK	1805.33	-0.0883339	0.237248	-0.372327	0.70965	0.906721
ENSGALG00010024919	ANKRD52	2396.39	0.0800992	0.215144	0.372305	0.709666	0.906721
ENSGALG00010014366	ENSGALG00010014366	429.028	-0.128823	0.346034	-0.372283	0.709682	0.906721
ENSGALG00010011885	NCALD	23174	0.0981552	0.263671	0.372264	0.709696	0.906721
ENSGALG00010021123	RYR3	30544	0.0782568	0.210236	0.372232	0.70972	0.906721
ENSGALG00010003870	MED4	747.44	-0.100501	0.270001	-0.372224	0.709726	0.906721
ENSGALG00010013217	TGFBRAP1	1694.09	-0.0684854	0.183991	-0.372221	0.709728	0.906721
ENSGALG00010022227	TMEM80	129.591	-0.137865	0.370443	-0.372163	0.709771	0.906721
ENSGALG00010024799	ENSGALG00010024799	17791.6	0.103393	0.277987	0.371933	0.709942	0.906837
ENSGALG00010015904	MTMR7	2721.58	0.0768226	0.206562	0.371912	0.709959	0.906837
ENSGALG00010008144	NTPCR	1459.06	-0.0709179	0.190801	-0.371685	0.710128	0.906896
ENSGALG00010003680	TRAPPC5	951.67	-0.101921	0.274291	-0.37158	0.710206	0.906896
ENSGALG00010024004	EIF4B	1193.49	0.095639	0.257393	0.371568	0.710215	0.906896
ENSGALG00010022077	ENSGALG00010022077	59.4333	-0.186687	0.50247	-0.37154	0.710236	0.906896
ENSGALG00010021168	IVNS1ABP	4291.1	0.0749975	0.201863	0.371526	0.710246	0.906896
ENSGALG00010021950	ENSGALG00010021950	154.664	0.170549	0.459211	0.371397	0.710342	0.906954
ENSGALG00010019951	ENSGALG00010019951	160.313	-0.114821	0.309212	-0.371336	0.710387	0.906954
ENSGALG00010003852	TCEB1	1089.32	-0.0973629	0.262261	-0.371244	0.710456	0.906979
ENSGALG00010005382	RAB32	33.7875	-0.204544	0.551148	-0.371123	0.710546	0.907033
ENSGALG00010015152	BOLL	141.945	-0.163791	0.441444	-0.371035	0.710612	0.907043
ENSGALG00010001177	SEH1L	1556.74	-0.0788541	0.212555	-0.370982	0.710651	0.907043
ENSGALG00010001488	GRPR	144.896	0.148485	0.400524	0.370727	0.710841	0.907224
ENSGALG00010029826	ENSGALG00010029826	767.39	-0.111566	0.300999	-0.370653	0.710896	0.907233
ENSGALG00010009560	RAB24	773.338	-0.105797	0.285792	-0.370188	0.711242	0.90756
ENSGALG00010022951	ENSGALG00010022951	95.7175	-0.164582	0.444645	-0.370143	0.711276	0.90756
ENSGALG00010005314	IL20RA	23.6315	-0.273657	0.739383	-0.370115	0.711297	0.90756
ENSGALG00010008886	ENSGALG00010008886	46.767	-0.247397	0.669171	-0.369706	0.711601	0.907847
ENSGALG00010029866	ENSGALG00010029866	287.907	-0.116614	0.315443	-0.369684	0.711618	0.907847
ENSGALG00010009743	CCNG1	805.371	0.103409	0.27983	0.369542	0.711724	0.90792
ENSGALG00010009705	DTNBP1	5078.08	-0.0718212	0.19447	-0.369317	0.711891	0.908072
ENSGALG00010023194	MRC2	29.2028	-0.222347	0.602493	-0.369045	0.712094	0.908176
ENSGALG00010007354	ENSGALG00010007354	15.1367	-0.462536	1.25347	-0.369003	0.712125	0.908176
ENSGALG00010003432	LACC1	46.9926	-0.182336	0.494309	-0.36887	0.712225	0.908176
ENSGALG00010010296	ENSGALG00010010296	79.8902	-0.180707	0.490056	-0.368748	0.712315	0.908176
ENSGALG00010007136	ENSGALG00010007136	435.837	0.132353	0.358932	0.36874	0.712321	0.908176
ENSGALG00010029425	SPNS2	5312.59	0.0818968	0.222151	0.368654	0.712386	0.908176
ENSGALG00010012159	WASHC1	1178.1	-0.102487	0.278022	-0.368628	0.712405	0.908176
ENSGALG00010019337	XPO1	5208.42	-0.0685573	0.186007	-0.368574	0.712445	0.908176
ENSGALG00010024557	TSPAN32	13.5966	-0.312547	0.848039	-0.368553	0.712461	0.908176
ENSGALG00010001517	CAV2	61.9149	-0.209246	0.56782	-0.368508	0.712494	0.908176
ENSGALG00010009099	CXCR4	235.29	-0.168924	0.458572	-0.368369	0.712598	0.908176
ENSGALG00010001771	ENSGALG00010001771	863.054	-0.129075	0.350436	-0.368328	0.712629	0.908176
ENSGALG00010002023	CLCN4	5950.87	0.0803566	0.218177	0.368309	0.712643	0.908176
ENSGALG00010022157	EPS8L2	113.579	-0.15787	0.428645	-0.3683	0.712649	0.908176
ENSGALG00010021891	GPR19	906.317	0.11556	0.313844	0.368207	0.712719	0.908204
ENSGALG00010015849	ENSGALG00010015849	151.024	0.131554	0.357355	0.368134	0.712774	0.908212
ENSGALG00010029255	RAP1GAP2	2359.09	0.0844349	0.229449	0.367989	0.712881	0.90825
ENSGALG00010011597	TBC1D14	3511.76	-0.101343	0.275414	-0.367964	0.7129	0.90825
ENSGALG00010025806	TECTA	21.5225	-0.260506	0.708456	-0.367709	0.71309	0.908429
ENSGALG00010024236	ENSGALG00010024236	227.817	-0.156199	0.424864	-0.367645	0.713138	0.908429
ENSGALG00010030065	ENSGALG00010030065	1034.38	0.141162	0.384165	0.367452	0.713282	0.908552
ENSGALG00010028488	PTGES	25.6949	-0.225068	0.612828	-0.367261	0.713424	0.908658
ENSGALG00010012832	CHADL	11.9041	-0.39357	1.07197	-0.367146	0.71351	0.908658
ENSGALG00010016861	FGR	39.2625	0.186984	0.509291	0.367145	0.713511	0.908658
ENSGALG00010000988	ENSGALG00010000988	11.034	0.339358	0.924515	0.367066	0.71357	0.908672
ENSGALG00010021154	CHST13	146.594	-0.118886	0.324061	-0.366863	0.713721	0.908723
	FAM126B	5696.42	0.0805967	0.219717	0.36682	0.713753	0.908723
ENSGALG00010009723	ENSGALG00010009723	27.4552	-0.250847	0.684015	-0.366728	0.713822	0.908723
ENSGALG00010004698	ENSGALG00010004698	34.1462	-0.231346	0.630926	-0.366676	0.71386	0.908723
ENSGALG00010013757	DGKI	42765.5	0.0827068	0.225646	0.366534	0.713966	0.908723
ENSGALG00010018746	ENSGALG00010018746	96.235	0.132681	0.362012	0.36651	0.713984	0.908723
ENSGALG00010003827	RRH	106.777	0.162661	0.443826	0.366496	0.713995	0.908723
ENSGALG00010027040	CLIP1	10193.5	0.0749439	0.204489	0.366494	0.713996	0.908723
ENSGALG00010023508	ENSGALG00010023508	20.5758	0.2764	0.754378	0.366395	0.714071	0.908756
ENSGALG00010013567	ENSGALG00010013567	39.5546	1.21049	3.30505	0.366256	0.714174	0.908826
ENSGALG00010024711	DDX55	558.326	-0.0997898	0.27261	-0.366054	0.714325	0.908956
ENSGALG00010023123	RNF214	1488.43	0.117089	0.320055	0.365841	0.714484	0.908974
ENSGALG00010009252	SIRT1	2594.35	0.0878114	0.240035	0.365828	0.714494	0.908974
ENSGALG00010017724	FLII	738.735	0.0965641	0.263967	0.365819	0.7145	0.908974
ENSGALG00010012797	ZC3H7B	3082.28	-0.0760335	0.207869	-0.365776	0.714532	0.908974
ENSGALG00010012880	CLK4	9987.79	0.0864645	0.236435	0.365701	0.714588	0.908984
ENSGALG00010010651	NUAK1	8780.4	-0.0671554	0.1837	-0.365571	0.714685	0.90904
ENSGALG00010018071	GPAT4	581.466	0.0874999	0.23939	0.365512	0.714729	0.90904
ENSGALG00010007098	NDUFAF7	2758.12	-0.106305	0.291087	-0.365199	0.714963	0.909105
ENSGALG00010012978	HSD17B7	315.052	-0.0942619	0.258124	-0.365181	0.714977	0.909105
ENSGALG00010019830	JAG2	3217.48	0.0907836	0.248629	0.365138	0.715009	0.909105
ENSGALG00010002092	ENSGALG00010002092	13.8585	0.305276	0.836104	0.365117	0.715024	0.909105
ENSGALG00010000444	RBM19	2266.49	-0.093854	0.257095	-0.365055	0.71507	0.909105
ENSGALG00010015532	NXT2	762.418	-0.0947745	0.259617	-0.365055	0.71507	0.909105
ENSGALG00010002866	ENSGALG00010002866	361.572	-0.130003	0.356311	-0.364858	0.715218	0.909194
ENSGALG00010008970	ENSGALG00010008970	60.753	-0.166771	0.457118	-0.364831	0.715237	0.909194
ENSGALG00010024621	THRA	1847.88	-0.1031	0.282689	-0.364713	0.715326	0.909245
ENSGALG00010008215	SELENOW	6287.56	-0.0913247	0.250492	-0.364582	0.715424	0.909308
ENSGALG00010011239	RALGPS2	6645.39	0.0750408	0.205947	0.364369	0.715582	0.909448
ENSGALG00010003295	IAH1	581.673	-0.097972	0.269003	-0.364204	0.715706	0.909455
ENSGALG00010018498	ENSGALG00010018498	13.069	0.302482	0.83076	0.364102	0.715781	0.909455
ENSGALG00010023782	TMPRSS5	34.0161	0.204141	0.560755	0.364047	0.715823	0.909455
ENSGALG00010002122	ENSGALG00010002122	24.206	-0.284192	0.780871	-0.363943	0.715901	0.909455
ENSGALG00010016115	RD3L	10.9704	-0.350277	0.96252	-0.363917	0.71592	0.909455
ENSGALG00010006256	ENSGALG00010006256	1394.31	-0.128885	0.354195	-0.36388	0.715947	0.909455
ENSGALG00010027160	FASTK	507.174	0.103084	0.283297	0.363871	0.715954	0.909455
ENSGALG00010014588	ENSGALG00010014588	55.4293	0.170029	0.467312	0.363844	0.715974	0.909455
ENSGALG00010025406	ENSGALG00010025406	1740.91	-0.0686114	0.188608	-0.363778	0.716024	0.909456
ENSGALG00010028348	NES	78.3038	-0.199698	0.549145	-0.363652	0.716118	0.909515
ENSGALG00010002679	OLAH	267.015	-0.192831	0.53039	-0.363564	0.716184	0.909536
ENSGALG00010012837	PKIB	2819.05	0.0815488	0.224506	0.363237	0.716428	0.909783
ENSGALG00010015084	FOXO6	282.903	-0.100534	0.276821	-0.363175	0.716475	0.909783
ENSGALG00010017072	ENSGALG00010017072	16.1457	0.288539	0.794797	0.363035	0.716578	0.909853
ENSGALG00010025769	ENSGALG00010025769	10.4266	0.328371	0.905868	0.362493	0.716984	0.910306
ENSGALG00010023475	ENSGALG00010023475	208.375	0.127823	0.352764	0.362346	0.717093	0.910339
ENSGALG00010005132	LNX2	2217.1	0.0802589	0.221508	0.362329	0.717106	0.910339
ENSGALG00010016696	DOK7	367.284	0.0875593	0.241773	0.362155	0.717236	0.910442
ENSGALG00010003569	ENSGALG00010003569	33.8477	0.219428	0.606054	0.36206	0.717307	0.910465
ENSGALG00010021232	ACTB	9301.91	0.13991	0.386491	0.362002	0.717351	0.910465
ENSGALG00010024345	STARD3	681.171	0.10068	0.278236	0.36185	0.717464	0.910547
ENSGALG00010017354	FEM1B	428.368	-0.0887385	0.245295	-0.361763	0.717529	0.910569
ENSGALG00010021850	ENSGALG00010021850	22.9952	-0.234528	0.648421	-0.361692	0.717582	0.910574
ENSGALG00010024559	ENSGALG00010024559	254.751	-0.113748	0.314546	-0.361627	0.717631	0.910574
ENSGALG00010001657	SMAP1	10939	-0.0778877	0.215481	-0.36146	0.717755	0.910609
ENSGALG00010006665	ENSGALG00010006665	25.4918	0.306929	0.849187	0.361439	0.717771	0.910609
ENSGALG00010008347	PUF60	1968.78	-0.0840227	0.232495	-0.361396	0.717803	0.910609
ENSGALG00010008261	OTX5	352.851	-0.557182	1.54211	-0.361312	0.717867	0.910628
ENSGALG00010016262	SPG11	2096.68	-0.0793749	0.219832	-0.36107	0.718047	0.910746
ENSGALG00010007847	CMC2	227.518	0.112443	0.311443	0.361041	0.718069	0.910746
ENSGALG00010026186	ENSGALG00010026186	24.6316	0.241646	0.669393	0.360993	0.718105	0.910746
ENSGALG00010002205	ENSGALG00010002205	37.4554	-0.232411	0.644489	-0.360613	0.718389	0.910948
ENSGALG00010021300	ENSGALG00010021300	46.2339	0.18054	0.50066	0.360603	0.718396	0.910948
ENSGALG00010016342	ENSGALG00010016342	18.6098	-0.279301	0.774577	-0.360585	0.71841	0.910948
ENSGALG00010025825	ENSGALG00010025825	75.0885	-0.23208	0.643813	-0.360478	0.71849	0.910981
ENSGALG00010022991	TAL1	72.2395	0.165087	0.458052	0.36041	0.71854	0.910981
ENSGALG00010022668	CCDC172	18.8603	0.334525	0.928317	0.360356	0.718581	0.910981
ENSGALG00010006181	ENSGALG00010006181	15.586	0.372676	1.03449	0.36025	0.71866	0.91102
ENSGALG00010008327	TGFB1	612.702	0.112845	0.313738	0.35968	0.719087	0.9113
ENSGALG00010002607	ENSGALG00010002607	14.6035	0.282405	0.78552	0.359514	0.719211	0.9113
ENSGALG00010027473	DNAH1	264.136	-0.110851	0.308357	-0.359489	0.719229	0.9113
ENSGALG00010016426	HELZ2	110.329	0.264169	0.734858	0.359483	0.719234	0.9113
ENSGALG00010009309	TRIM54	13.9945	-0.288506	0.802715	-0.359413	0.719286	0.9113
ENSGALG00010001642	ENSGALG00010001642	64.0329	-0.189019	0.526243	-0.359185	0.719457	0.9113
ENSGALG00010024218	NGFR	171.88	0.105671	0.294256	0.359112	0.719511	0.9113
ENSGALG00010027446	CFAP126	654.193	0.164139	0.457102	0.359086	0.719531	0.9113
ENSGALG00010028454	C8G	76.9355	-0.187484	0.522165	-0.359052	0.719556	0.9113
ENSGALG00010008781	ENSGALG00010008781	12.4258	-0.385007	1.07238	-0.35902	0.71958	0.9113
ENSGALG00010019012	ADAM28	12.8765	0.326128	0.908823	0.358847	0.71971	0.9113
ENSGALG00010008617	ENSGALG00010008617	27.7059	-0.290265	0.808953	-0.358815	0.719733	0.9113
ENSGALG00010000859	BORA	56.8497	-0.166465	0.463985	-0.358772	0.719765	0.9113
ENSGALG00010029141	C5	82.2707	0.172943	0.482141	0.358697	0.719822	0.9113
ENSGALG00010015083	CEP135	859.806	0.0966793	0.269539	0.358684	0.719831	0.9113
ENSGALG00010029170	DCXR	297.298	0.103178	0.287708	0.358619	0.71988	0.9113
ENSGALG00010009575	RHOBTB1	954.928	0.0728291	0.203084	0.358616	0.719882	0.9113
ENSGALG00010003739	ENSGALG00010003739	10.0377	-0.329508	0.919096	-0.358514	0.719959	0.9113
ENSGALG00010019258	ENSGALG00010019258	128.332	0.120945	0.33737	0.358494	0.719974	0.9113
ENSGALG00010024157	CHRNB4	80.1622	-0.135432	0.377797	-0.358477	0.719986	0.9113
ENSGALG00010002545	ENSGALG00010002545	13.8524	0.294624	0.821936	0.358451	0.720006	0.9113
ENSGALG00010003216	ENSGALG00010003216	14.9733	-0.33921	0.946325	-0.35845	0.720006	0.9113
ENSGALG00010007015	ENSGALG00010007015	36.7945	0.207011	0.577639	0.358374	0.720064	0.9113
ENSGALG00010024096	MYO1D	1590.53	-0.097112	0.271006	-0.358338	0.72009	0.9113
ENSGALG00010008770	ENSGALG00010008770	37.0951	-0.218663	0.61022	-0.358335	0.720093	0.9113
ENSGALG00010019049	POLD2	578.028	0.107856	0.301232	0.358049	0.720307	0.91135
ENSGALG00010018358	FBXL16	1013.4	-0.0926232	0.258772	-0.357934	0.720393	0.91135
ENSGALG00010029503	ENSGALG00010029503	88.96	0.161099	0.45008	0.357933	0.720393	0.91135
ENSGALG00010002518	MAST1	992.326	-0.139773	0.390521	-0.357913	0.720408	0.91135
ENSGALG00010023691	ENSGALG00010023691	34.372	0.203239	0.567852	0.357909	0.720411	0.91135
ENSGALG00010014108	ENSGALG00010014108	160.706	-0.137684	0.384706	-0.357893	0.720423	0.91135
ENSGALG00010024675	NR1D1	144.568	0.134259	0.37557	0.35748	0.720733	0.911669
ENSGALG00010014393	ATP8A1	16554.6	0.0696492	0.194894	0.35737	0.720815	0.911669
ENSGALG00010023201	ZNF280D	6694.87	0.0798152	0.223351	0.357353	0.720827	0.911669
ENSGALG00010030014	SLC47A1	110.179	0.16341	0.457418	0.357244	0.720909	0.911669
ENSGALG00010019594	TMX1	69.5326	0.152703	0.42746	0.357233	0.720917	0.911669
ENSGALG00010028103	APBA3	90.3529	-0.151793	0.425108	-0.35707	0.721039	0.911738
ENSGALG00010007626	DLK2	318.232	-0.0930514	0.260715	-0.356909	0.72116	0.911738
ENSGALG00010017859	EXOC6	9770.25	0.0662146	0.185543	0.356869	0.72119	0.911738
ENSGALG00010003583	RSAD2	1266.31	0.112738	0.316036	0.356725	0.721298	0.911738
ENSGALG00010012436	ENSGALG00010012436	225.765	-0.147986	0.414875	-0.3567	0.721316	0.911738
ENSGALG00010016252	ENSGALG00010016252	11.7734	-0.327143	0.91734	-0.356621	0.721376	0.911738
ENSGALG00010022760	ELAVL4	10349.7	-0.0650347	0.18242	-0.356511	0.721458	0.911738
ENSGALG00010019390	TVP23A	1723.23	-0.0841472	0.236051	-0.35648	0.721481	0.911738
ENSGALG00010027458	ENSGALG00010027458	17.5765	0.364437	1.02234	0.356473	0.721486	0.911738
ENSGALG00010003323	STMN2	30473.4	-0.0989674	0.277665	-0.356427	0.721521	0.911738
ENSGALG00010004045	ENSGALG00010004045	29.7528	0.21381	0.600017	0.356339	0.721586	0.911738
ENSGALG00010022318	ENSGALG00010022318	10.0002	-0.412961	1.15896	-0.356322	0.7216	0.911738
ENSGALG00010002150	EIF3A	3544.4	-0.107718	0.302355	-0.356264	0.721643	0.911738
ENSGALG00010004827	ENSGALG00010004827	11.2224	0.314396	0.882656	0.356193	0.721696	0.911738
ENSGALG00010025337	NEMP1	194.636	-0.145959	0.409784	-0.356186	0.721701	0.911738
ENSGALG00010023362	GADD45A	353.221	0.0999104	0.28055	0.356123	0.721748	0.911738
ENSGALG00010005824	NMBR	110.989	0.155125	0.435782	0.355969	0.721864	0.911823
ENSGALG00010005727	ENSGALG00010005727	19.5621	-0.28579	0.803168	-0.355828	0.721969	0.911885
ENSGALG00010006644	ENSGALG00010006644	279.454	-0.146747	0.412603	-0.355662	0.722094	0.911885
ENSGALG00010029722	SPECC1	4328.2	-0.072933	0.205071	-0.355647	0.722105	0.911885
ENSGALG00010025585	SARNP	3649.93	0.0714188	0.200815	0.355644	0.722107	0.911885
ENSGALG00010026478	ENSGALG00010026478	10.4289	0.37419	1.05257	0.3555	0.722215	0.91196
ENSGALG00010011346	ENSGALG00010011346	79.4987	0.16782	0.472465	0.355201	0.722439	0.912182
ENSGALG00010024288	CHID1	1368.27	0.0867298	0.244368	0.354915	0.722653	0.912391
ENSGALG00010002983	NSMAF	1677.82	0.0782938	0.220758	0.354659	0.722845	0.912572
ENSGALG00010022327	ENSGALG00010022327	74.6343	0.136433	0.384923	0.354442	0.723008	0.912668
ENSGALG00010023056	SAG	138.227	-0.118621	0.334682	-0.354427	0.723019	0.912668
ENSGALG00010007333	QTRT2	588.418	0.0944105	0.26649	0.354275	0.723133	0.912694
ENSGALG00010019947	ENSGALG00010019947	11.4899	-0.315438	0.890386	-0.354271	0.723136	0.912694
ENSGALG00010002105	ENSGALG00010002105	15.7318	0.281552	0.795437	0.353958	0.72337	0.912899
ENSGALG00010016096	ENSGALG00010016096	10.5517	-0.342493	0.967984	-0.353821	0.723473	0.912899
ENSGALG00010005160	ENSGALG00010005160	25.5982	0.238619	0.674431	0.353809	0.723482	0.912899
ENSGALG00010020667	UBTD1	134.513	-0.133783	0.378137	-0.353795	0.723493	0.912899
ENSGALG00010005253	POMT2	1057.31	0.0794668	0.224713	0.353636	0.723612	0.912936
ENSGALG00010009186	PREB	692.517	0.0922957	0.26104	0.35357	0.723661	0.912936
ENSGALG00010028069	NEK4	1211.28	0.0874371	0.247304	0.353562	0.723667	0.912936
ENSGALG00010015041	TFAP2C	104.151	0.135863	0.384484	0.353364	0.723816	0.913011
ENSGALG00010016615	BCORL1	267.877	-0.10183	0.288255	-0.353264	0.72389	0.913011
ENSGALG00010013349	ETS2	721.909	-0.0785079	0.222249	-0.353242	0.723907	0.913011
ENSGALG00010019967	CEP170B	6209.82	-0.0751607	0.212793	-0.35321	0.723931	0.913011
ENSGALG00010006854	FOXG1	3352.69	0.0853286	0.24166	0.353094	0.724018	0.913011
ENSGALG00010009038	RAD21	2329.41	-0.0951494	0.269515	-0.35304	0.724059	0.913011
ENSGALG00010015117	RASD2	864.268	-0.106409	0.301419	-0.353029	0.724067	0.913011
ENSGALG00010026883	ENSGALG00010026883	238.771	-0.173622	0.492063	-0.352846	0.724204	0.913078
ENSGALG00010013491	CNOT11	901.416	-0.0934471	0.264854	-0.352825	0.72422	0.913078
ENSGALG00010028854	RPL7A	3087.56	-0.122828	0.348209	-0.352743	0.724281	0.913078
ENSGALG00010007739	ENSGALG00010007739	24.2232	0.25129	0.712659	0.352609	0.724382	0.913078
ENSGALG00010010383	SLIT2	6100.71	-0.0758194	0.215054	-0.352559	0.724419	0.913078
ENSGALG00010009363	TAF2	2404.84	-0.0743396	0.21087	-0.352538	0.724435	0.913078
ENSGALG00010003195	ENSGALG00010003195	345.959	-0.122963	0.348827	-0.352504	0.72446	0.913078
ENSGALG00010008955	KRTCAP3	27.3866	0.229905	0.652601	0.352291	0.72462	0.913219
ENSGALG00010004890	ACAT1	2643.2	-0.102628	0.291467	-0.352108	0.724757	0.91333
ENSGALG00010012391	NEURL1B	3042.79	-0.0755759	0.214789	-0.351861	0.724942	0.913455
ENSGALG00010023287	RGS19	158.512	-0.117843	0.335042	-0.351726	0.725043	0.913455
ENSGALG00010010619	LRRC52	11.6805	-0.351166	0.998451	-0.351711	0.725055	0.913455
ENSGALG00010005750	ENSGALG00010005750	22.9881	-0.236844	0.673747	-0.351532	0.725189	0.913455
ENSGALG00010001471	BMP5	142.53	-0.174532	0.496513	-0.351515	0.725202	0.913455
ENSGALG00010017545	DICER1	4274.99	0.0760934	0.216481	0.351502	0.725212	0.913455
ENSGALG00010008117	ENSGALG00010008117	19.1151	0.277065	0.788555	0.351358	0.72532	0.913455
ENSGALG00010016923	ENSGALG00010016923	30.3248	-0.20424	0.581356	-0.351317	0.725351	0.913455
ENSGALG00010004987	MAP3K8	58.8167	0.155837	0.443654	0.351258	0.725395	0.913455
ENSGALG00010028603	SH3GLB2	1187.61	-0.0774764	0.22057	-0.351256	0.725396	0.913455
ENSGALG00010028503	NDOR1	397.77	-0.105736	0.30108	-0.351188	0.725448	0.913455
ENSGALG00010023994	ENSGALG00010023994	253.995	0.109968	0.313141	0.351176	0.725456	0.913455
ENSGALG00010011723	SPRY3	386.967	0.0998972	0.284499	0.351134	0.725488	0.913455
ENSGALG00010024304	PKIG	104.95	-0.120642	0.34389	-0.350815	0.725727	0.913695
ENSGALG00010024358	MAPK3	7351.7	0.0743322	0.211924	0.35075	0.725776	0.913696
ENSGALG00010020035	ENSGALG00010020035	16.9454	-0.262998	0.749988	-0.35067	0.725836	0.913709
ENSGALG00010019082	POLR3K	383.121	-0.105023	0.299618	-0.350525	0.725945	0.913734
ENSGALG00010014400	RIPOR3	4246.01	0.0829016	0.236534	0.350485	0.725975	0.913734
ENSGALG00010015804	CKB	11424.5	-0.114438	0.326547	-0.35045	0.726001	0.913734
ENSGALG00010009597	CDK1	48.2856	-0.163656	0.467148	-0.35033	0.726091	0.913786
ENSGALG00010013459	ATP10D	867.748	-0.103345	0.295234	-0.350043	0.726306	0.913913
ENSGALG00010023867	ENSGALG00010023867	79.115	-0.146452	0.418499	-0.349945	0.72638	0.913913
ENSGALG00010012529	BEND3	1131.77	0.076824	0.219536	0.349939	0.726385	0.913913
ENSGALG00010016345	CTSZ	656.676	-0.115817	0.330966	-0.349937	0.726386	0.913913
ENSGALG00010001183	RARRES1	110.313	0.141424	0.404424	0.349692	0.72657	0.913928
ENSGALG00010001888	SNX10	1406.83	0.0813081	0.232515	0.34969	0.726572	0.913928
ENSGALG00010012129	CRYZL1	5358.1	-0.0953395	0.272659	-0.349666	0.72659	0.913928
ENSGALG00010019992	CHAC2	1196.68	-0.0942793	0.269722	-0.349542	0.726682	0.913928
ENSGALG00010022110	ENSGALG00010022110	681.466	0.103482	0.296062	0.349527	0.726693	0.913928
ENSGALG00010029306	CEP95	551.106	0.0870466	0.249149	0.349376	0.726807	0.913928
ENSGALG00010012552	ENSGALG00010012552	539.314	-0.146707	0.419961	-0.349336	0.726837	0.913928
ENSGALG00010019626	ENSGALG00010019626	2986.59	0.092256	0.264109	0.34931	0.726856	0.913928
ENSGALG00010010423	C21orf59	948.068	-0.094572	0.270745	-0.349303	0.726862	0.913928
ENSGALG00010026515	ENSGALG00010026515	62.3573	0.216731	0.62052	0.349273	0.726885	0.913928
ENSGALG00010005524	STRIP2	290.334	-0.0930499	0.266563	-0.349073	0.727034	0.914003
ENSGALG00010020905	KCTD6	416.567	-0.0865763	0.248037	-0.349046	0.727054	0.914003
ENSGALG00010007423	HEATR5B	5406.28	-0.0685964	0.196731	-0.348681	0.727329	0.914003
ENSGALG00010015010	ENSGALG00010015010	190.4	-0.118019	0.338495	-0.348658	0.727346	0.914003
ENSGALG00010029474	ENSGALG00010029474	28.0004	0.262684	0.753458	0.348638	0.727361	0.914003
ENSGALG00010023926	ZYX	2728.98	0.0751972	0.215704	0.348613	0.72738	0.914003
ENSGALG00010025870	ENSGALG00010025870	109.995	0.130983	0.37577	0.348572	0.727411	0.914003
ENSGALG00010027986	CGN	65.3485	0.16471	0.472549	0.348557	0.727422	0.914003
ENSGALG00010011300	EVC	2422.53	-0.0785854	0.225476	-0.348531	0.727442	0.914003
ENSGALG00010013376	ARHGAP8	516.746	-0.107658	0.308991	-0.348418	0.727526	0.914003
ENSGALG00010006977	ENSGALG00010006977	13.3655	-0.320015	0.918708	-0.348332	0.727591	0.914003
ENSGALG00010028134	INPP5E	224.309	-0.100477	0.288467	-0.348315	0.727604	0.914003
ENSGALG00010000499	ENSGALG00010000499	19.8882	0.249457	0.716239	0.348288	0.727624	0.914003
ENSGALG00010024063	BRD7	2881.21	-0.0830761	0.238533	-0.34828	0.72763	0.914003
ENSGALG00010018670	MRAS	7288.79	0.0706493	0.202886	0.348222	0.727673	0.914003
ENSGALG00010011105	ENSGALG00010011105	13.7332	-0.32661	0.938301	-0.348087	0.727775	0.91407
ENSGALG00010023345	ENSGALG00010023345	17.8253	-0.323199	0.928704	-0.34801	0.727832	0.914081
ENSGALG00010000043	PPIP5K1	1696.3	0.0719212	0.206794	0.347792	0.727996	0.914115
ENSGALG00010025182	PLA1A	21.0225	-0.231778	0.66648	-0.347765	0.728017	0.914115
ENSGALG00010007477	ENSGALG00010007477	199.64	0.119994	0.345159	0.347648	0.728105	0.914115
ENSGALG00010025722	ENSGALG00010025722	257.318	-0.114638	0.329846	-0.34755	0.728178	0.914115
ENSGALG00010026534	ENSGALG00010026534	340.171	-0.116535	0.335387	-0.347465	0.728242	0.914115
ENSGALG00010005853	COMMD3	1056.73	0.0904378	0.260324	0.347405	0.728287	0.914115
ENSGALG00010017810	HIF1A	3593.52	0.0671713	0.193362	0.347386	0.728301	0.914115
ENSGALG00010013527	ADARB1	5736.46	-0.0642527	0.184961	-0.347385	0.728302	0.914115
ENSGALG00010005670	SGMS2	716.193	-0.0873133	0.251353	-0.347373	0.728311	0.914115
ENSGALG00010007481	ENSGALG00010007481	420.187	-0.106427	0.306435	-0.347306	0.728361	0.914115
ENSGALG00010011069	ENSGALG00010011069	25.4783	-0.261988	0.754439	-0.347262	0.728395	0.914115
ENSGALG00010015261	IQCG	495.948	0.145254	0.418373	0.347189	0.72845	0.914123
ENSGALG00010006205	CGGBP1	349.03	-0.0964133	0.277854	-0.346993	0.728597	0.914144
ENSGALG00010016010	ENSGALG00010016010	11.3964	-0.325693	0.93868	-0.346969	0.728614	0.914144
ENSGALG00010013973	ENSGALG00010013973	70.2475	-0.171744	0.495058	-0.346916	0.728654	0.914144
ENSGALG00010024184	ENSGALG00010024184	1086.65	0.0780321	0.224936	0.346908	0.728661	0.914144
ENSGALG00010020730	RRP12	486.144	0.11255	0.324545	0.346792	0.728748	0.914183
ENSGALG00010013754	ENSGALG00010013754	53.2882	0.160657	0.463408	0.346686	0.728827	0.914183
ENSGALG00010007142	ENSGALG00010007142	971.807	0.553611	1.59693	0.346673	0.728837	0.914183
ENSGALG00010023437	KCNJ5	372.028	-0.0839241	0.242314	-0.346345	0.729083	0.914373
ENSGALG00010025611	ENSGALG00010025611	128.627	0.136813	0.395076	0.346296	0.72912	0.914373
ENSGALG00010020732	ARIH2	1973.25	0.069143	0.199676	0.346277	0.729135	0.914373
ENSGALG00010023863	EYA2	1405.74	0.0882989	0.255135	0.346088	0.729277	0.91449
ENSGALG00010027630	ENSGALG00010027630	155.899	0.136442	0.394411	0.345938	0.729389	0.91457
ENSGALG00010004256	ENSGALG00010004256	17.8274	0.321685	0.930528	0.345702	0.729567	0.914731
ENSGALG00010013921	PPP2R2B	3253.54	-0.080782	0.233746	-0.345597	0.729645	0.914769
ENSGALG00010009872	ENSGALG00010009872	10.376	-0.3768	1.09051	-0.345527	0.729698	0.914774
ENSGALG00010023207	MNS1	1694.71	0.0826746	0.239339	0.345429	0.729772	0.914806
ENSGALG00010026098	STAT3	764.615	-0.0833066	0.241258	-0.345301	0.729868	0.914865
ENSGALG00010019027	GNLY	286.856	0.117516	0.340471	0.345157	0.729976	0.91494
ENSGALG00010022515	CHRNA1	196.603	0.10006	0.289953	0.345088	0.730028	0.914944
ENSGALG00010027516	PPM1J	111.054	-0.177436	0.514424	-0.344922	0.730153	0.915007
ENSGALG00010004040	LGALS1B	376.717	-0.127477	0.369615	-0.344892	0.730176	0.915007
ENSGALG00010001210	PANX2	1917.9	0.071486	0.207324	0.344804	0.730242	0.915026
ENSGALG00010027380	GPX1	900.529	-0.099448	0.28847	-0.344742	0.730288	0.915026
ENSGALG00010013354	WWP1	6747.76	0.0712537	0.206836	0.344493	0.730475	0.915131
ENSGALG00010007347	ENSGALG00010007347	29.6499	-0.240591	0.698628	-0.344377	0.730563	0.915131
ENSGALG00010029932	RASA4B	553.152	0.134705	0.391243	0.3443	0.730621	0.915131
ENSGALG00010017517	LIN9	391.369	0.0820792	0.238405	0.344284	0.730633	0.915131
ENSGALG00010029459	FOXJ1	144.849	-0.150935	0.438425	-0.344265	0.730647	0.915131
ENSGALG00010027046	HESX1	31.1021	-0.250994	0.729396	-0.344112	0.730762	0.915131
ENSGALG00010012786	TEF	7004.04	0.0907534	0.263741	0.3441	0.730771	0.915131
ENSGALG00010005543	SEC24D	1360.12	0.0890462	0.258843	0.344016	0.730834	0.915131
ENSGALG00010027770	ENSGALG00010027770	28.6469	0.217686	0.632782	0.344014	0.730836	0.915131
ENSGALG00010005379	DZIP1	3501.19	0.0832948	0.242179	0.34394	0.730892	0.915131
ENSGALG00010023944	ENSGALG00010023944	66.7311	-0.144662	0.420628	-0.343919	0.730907	0.915131
ENSGALG00010011252	ENSGALG00010011252	10.947	-0.308608	0.897538	-0.343839	0.730968	0.915145
ENSGALG00010009276	ENSGALG00010009276	15.4844	-0.279655	0.813636	-0.343711	0.731064	0.915188
ENSGALG00010012043	NUP50	1208.4	-0.0734537	0.213768	-0.343614	0.731137	0.915188
ENSGALG00010025492	ENSGALG00010025492	34.7846	-0.225649	0.656722	-0.343599	0.731148	0.915188
ENSGALG00010012507	ENSGALG00010012507	10.0448	-0.327261	0.952723	-0.3435	0.731222	0.91522
ENSGALG00010024175	DHRS9	40.5678	-0.181314	0.52804	-0.343371	0.731319	0.915281
ENSGALG00010004705	ENSGALG00010004705	154.237	0.151328	0.440913	0.343216	0.731436	0.915292
ENSGALG00010023341	ENSGALG00010023341	18.0345	0.289338	0.843249	0.343123	0.731506	0.915292
ENSGALG00010008302	ENSGALG00010008302	742.631	-0.0911263	0.265583	-0.343118	0.731509	0.915292
ENSGALG00010002005	COLQ	380.784	0.0923171	0.269067	0.343101	0.731523	0.915292
ENSGALG00010009130	HEATR1	2216.55	-0.0659038	0.192133	-0.343011	0.73159	0.915315
ENSGALG00010018876	GMFB	524.142	-0.0959073	0.279718	-0.342871	0.731696	0.915364
ENSGALG00010012219	KDM5A	2313.41	0.0675721	0.197101	0.342829	0.731727	0.915364
ENSGALG00010026122	NEUROD2	1349.65	-0.101199	0.295338	-0.342655	0.731858	0.915467
ENSGALG00010029198	PPM1D	601.209	0.0738109	0.215684	0.342217	0.732187	0.915819
ENSGALG00010019530	ENSGALG00010019530	10.2749	-0.349121	1.02038	-0.342149	0.732239	0.915823
ENSGALG00010011198	PINX1	1896.54	0.0659252	0.192744	0.342035	0.732324	0.915868
ENSGALG00010028380	RUSC1	649.799	0.110485	0.323112	0.341942	0.732395	0.91587
ENSGALG00010026536	BCR	7576.63	0.0703593	0.205787	0.341904	0.732423	0.91587
ENSGALG00010011745	AFAP1L1	39.6425	-0.173474	0.508267	-0.341304	0.732874	0.916311
ENSGALG00010001625	ENSGALG00010001625	15.4821	-0.278317	0.815526	-0.341273	0.732898	0.916311
ENSGALG00010016527	MRPS34	1459.92	-0.113188	0.331696	-0.341241	0.732922	0.916311
ENSGALG00010007865	GABRR3	4779.68	-0.129909	0.381007	-0.340961	0.733133	0.916437
ENSGALG00010007980	MARCH1	49239.6	0.0677534	0.198739	0.340917	0.733166	0.916437
ENSGALG00010003889	ITM2B	9147.98	0.11597	0.340186	0.3409	0.733179	0.916437
ENSGALG00010023064	ATG13	2399.42	-0.0754498	0.221376	-0.340821	0.733238	0.916437
ENSGALG00010017473	EIF3I	1038.28	-0.0898903	0.26379	-0.340764	0.733281	0.916437
ENSGALG00010021617	SORBS1	18856.5	0.0776541	0.227913	0.340719	0.733315	0.916437
ENSGALG00010010987	MARCH7	3081.65	-0.0641262	0.188271	-0.340606	0.7334	0.916457
ENSGALG00010005195	ENSGALG00010005195	16.9316	0.28333	0.831935	0.340568	0.733429	0.916457
ENSGALG00010027617	ENSGALG00010027617	4045.59	-0.0798582	0.234703	-0.340252	0.733667	0.916663
ENSGALG00010021496	MTMR14	973.8	-0.0725858	0.213362	-0.340201	0.733705	0.916663
ENSGALG00010005123	MTIF3	550.324	0.103755	0.305023	0.340154	0.73374	0.916663
ENSGALG00010002551	WDR35	1670.47	-0.066408	0.195326	-0.339986	0.733867	0.916722
ENSGALG00010002065	CLNS1A	1109.18	-0.0735405	0.216319	-0.339963	0.733885	0.916722
ENSGALG00010028497	ADMP	53.4774	-0.198463	0.584014	-0.339825	0.733988	0.91679
ENSGALG00010014595	ENSGALG00010014595	18.3183	-0.248136	0.730443	-0.339706	0.734078	0.916842
ENSGALG00010004877	ENSGALG00010004877	116.138	0.163434	0.481313	0.339559	0.734189	0.916919
ENSGALG00010004834	ENSGALG00010004834	27.6795	-0.259884	0.765813	-0.339357	0.73434	0.917048
ENSGALG00010024135	FBXO22	1427.85	-0.102262	0.301511	-0.339165	0.734486	0.917104
ENSGALG00010028420	ENSGALG00010028420	30.6439	-0.390505	1.15142	-0.339152	0.734496	0.917104
ENSGALG00010010919	CDHR1	39.3238	0.18002	0.530871	0.339103	0.734532	0.917104
ENSGALG00010012396	ENSGALG00010012396	57.5328	-0.194081	0.572767	-0.338849	0.734724	0.917147
ENSGALG00010008022	SLC35F3	8291.94	0.0820721	0.242211	0.338845	0.734726	0.917147
ENSGALG00010011898	RRAGA	1280.98	0.0819613	0.241923	0.338791	0.734767	0.917147
ENSGALG00010026973	MGLL	5376.24	0.0640162	0.188971	0.338762	0.734789	0.917147
ENSGALG00010001466	PRKX	3006.68	0.069382	0.204828	0.338734	0.73481	0.917147
ENSGALG00010008374	ZNF821	1429.51	0.0790996	0.233664	0.338519	0.734972	0.917288
ENSGALG00010001173	IFT80	3037.18	0.0689387	0.203773	0.338311	0.735129	0.917361
ENSGALG00010028301	ENSGALG00010028301	46.4778	-0.193702	0.572709	-0.338221	0.735197	0.917361
ENSGALG00010029933	FAM18B1	797.508	-0.082137	0.242926	-0.338115	0.735276	0.917361
ENSGALG00010016570	ENSGALG00010016570	63.8164	-0.148295	0.438632	-0.338086	0.735298	0.917361
ENSGALG00010027367	SEC22C	476.487	0.0799831	0.236585	0.338073	0.735308	0.917361
ENSGALG00010002807	P2RY6	66.0145	0.145648	0.430844	0.338053	0.735324	0.917361
ENSGALG00010027096	YIPF1	480.748	0.12655	0.374452	0.33796	0.735394	0.91737
ENSGALG00010002244	ENSGALG00010002244	13.8727	0.322864	0.956017	0.337718	0.735576	0.91737
ENSGALG00010023408	ZBTB44	1570.78	-0.0742797	0.219949	-0.337713	0.735579	0.91737
ENSGALG00010005317	CHCHD3	5107.11	0.0634817	0.18798	0.337704	0.735586	0.91737
ENSGALG00010014251	ENSGALG00010014251	181.069	-0.103407	0.306242	-0.337663	0.735617	0.91737
ENSGALG00010024254	ENSGALG00010024254	130.47	0.163773	0.485108	0.337601	0.735664	0.91737
ENSGALG00010000216	ENSGALG00010000216	27.8114	-0.82038	2.43011	-0.33759	0.735672	0.91737
ENSGALG00010008088	SLC35A4	609.381	-0.0938265	0.278007	-0.337497	0.735742	0.917397
ENSGALG00010007248	ENSGALG00010007248	2202.76	-0.165892	0.491839	-0.337289	0.735899	0.917511
ENSGALG00010029507	VPS37D	1449.17	-0.113863	0.337675	-0.337196	0.735969	0.917511
ENSGALG00010010291	TCF20	11017.4	0.0647311	0.191977	0.337182	0.73598	0.917511
ENSGALG00010026589	ENSGALG00010026589	41.179	0.170433	0.505702	0.337024	0.736099	0.917598
ENSGALG00010009200	ADGRA3	4439.21	0.0748661	0.222272	0.336822	0.736251	0.917644
ENSGALG00010016012	ENSGALG00010016012	174.193	-0.1082	0.321256	-0.336803	0.736266	0.917644
ENSGALG00010028871	PIP5K1A	1131.66	-0.114872	0.341089	-0.336781	0.736282	0.917644
ENSGALG00010026002	FTH1	6231.4	0.10315	0.306516	0.336525	0.736475	0.917824
ENSGALG00010002499	ENSGALG00010002499	129.782	0.130296	0.387478	0.336266	0.73667	0.917984
ENSGALG00010014096	JAKMIP2	5892.11	0.068473	0.203687	0.336167	0.736745	0.917984
ENSGALG00010021411	MCU	9571.08	0.0602779	0.179357	0.336079	0.736811	0.917984
ENSGALG00010009237	DENND3	986.175	-0.0747047	0.222341	-0.335992	0.736877	0.917984
ENSGALG00010018877	CST7	15.3155	0.265533	0.790491	0.335909	0.736939	0.917984
ENSGALG00010008987	ENSGALG00010008987	19.5755	-0.242062	0.720843	-0.335804	0.737019	0.917984
ENSGALG00010016813	ENSGALG00010016813	261.985	0.0979366	0.291669	0.33578	0.737037	0.917984
ENSGALG00010016947	CANX	3921.05	-0.123492	0.367822	-0.335737	0.737069	0.917984
ENSGALG00010013464	ABCB7	3379.68	-0.0901725	0.268603	-0.335709	0.73709	0.917984
ENSGALG00010029677	PHF12	1305.66	0.0763698	0.227491	0.335705	0.737093	0.917984
ENSGALG00010002596	ENSGALG00010002596	44.3372	-0.20385	0.607496	-0.335558	0.737204	0.917984
ENSGALG00010027722	GNAI3	1471.77	-0.0919901	0.274142	-0.335556	0.737206	0.917984
ENSGALG00010004736	CD47	23346.9	-0.0760106	0.226575	-0.335477	0.737265	0.917984
ENSGALG00010005748	AIG1	6908.01	0.076542	0.228238	0.335361	0.737353	0.917984
ENSGALG00010028043	NT5DC2	720.495	0.0976621	0.291221	0.335354	0.737358	0.917984
ENSGALG00010004086	UTP3	725.519	0.102549	0.305887	0.33525	0.737436	0.917984
ENSGALG00010023312	UBR3	9471.85	0.0641796	0.191447	0.335234	0.737449	0.917984
ENSGALG00010028088	NAXE	887.124	0.119526	0.356593	0.335189	0.737483	0.917984
ENSGALG00010013553	TADA1	736.41	-0.0732335	0.218594	-0.335021	0.73761	0.918081
ENSGALG00010010283	ENSGALG00010010283	157.189	-0.135316	0.404178	-0.334792	0.737782	0.91822
ENSGALG00010013482	ENSGALG00010013482	937.994	0.107356	0.320711	0.334743	0.737819	0.91822
ENSGALG00010003115	UBE3D	1798.4	-0.0734735	0.219538	-0.334673	0.737872	0.918226
ENSGALG00010022438	RPN2	1985.56	-0.100786	0.301207	-0.334607	0.737922	0.918227
ENSGALG00010001628	MAPK11	3062.38	-0.0663719	0.198451	-0.334449	0.738041	0.918284
ENSGALG00010003971	ENSGALG00010003971	72.0573	0.167176	0.499906	0.334416	0.738066	0.918284
ENSGALG00010013640	SNPH	830.24	-0.10244	0.306417	-0.334316	0.738141	0.918316
ENSGALG00010004012	ENSGALG00010004012	56.2047	0.163249	0.488401	0.334251	0.73819	0.918316
ENSGALG00010016732	ARHGAP26	6868.52	-0.0757928	0.226797	-0.334188	0.738238	0.918316
ENSGALG00010015061	MMP9	13.1691	0.283037	0.847422	0.333998	0.738381	0.918433
ENSGALG00010012066	STXBP3	2278.99	-0.0618026	0.185118	-0.333855	0.738489	0.918507
ENSGALG00010017850	TRMT5	280.638	-0.0973243	0.291676	-0.333673	0.738627	0.918522
ENSGALG00010028298	ENSGALG00010028298	86.3279	-0.151279	0.453399	-0.333655	0.73864	0.918522
ENSGALG00010008499	ENSGALG00010008499	37.5627	-0.227558	0.682036	-0.333645	0.738648	0.918522
ENSGALG00010004631	ENSGALG00010004631	210.711	0.354732	1.06359	0.333522	0.73874	0.918552
ENSGALG00010026093	TOE1	335.138	-0.0992632	0.297677	-0.33346	0.738787	0.918552
ENSGALG00010011613	ENSGALG00010011613	16.7969	0.292015	0.875961	0.333366	0.738858	0.918552
ENSGALG00010015011	ENSGALG00010015011	46.6271	-0.170893	0.512648	-0.333354	0.738867	0.918552
ENSGALG00010004245	ARFGEF3	8664.54	0.0659637	0.197969	0.333203	0.738981	0.91859
ENSGALG00010024081	CARS	4805.68	-0.0718258	0.215574	-0.333184	0.738995	0.91859
ENSGALG00010026928	ENSGALG00010026928	37.6089	-0.203628	0.611456	-0.333021	0.739118	0.918682
ENSGALG00010002991	BLB1	15.2745	0.298061	0.895224	0.332945	0.739176	0.918692
ENSGALG00010021995	CD28	15.781	0.279183	0.838943	0.33278	0.7393	0.918755
ENSGALG00010012885	PMS1	1671.21	-0.0641908	0.192979	-0.332632	0.739412	0.918755
ENSGALG00010004861	ENSGALG00010004861	1763.87	-0.105475	0.317114	-0.33261	0.739429	0.918755
ENSGALG00010011888	CAND1	4710.16	0.0815097	0.245072	0.332596	0.73944	0.918755
ENSGALG00010019087	PEX13	448.419	-0.0857471	0.257844	-0.332555	0.73947	0.918755
ENSGALG00010004416	STXBP6	4925.41	0.0781834	0.235155	0.332476	0.73953	0.918768
ENSGALG00010009025	UTP23	572.294	0.0812199	0.244394	0.332332	0.739639	0.918805
ENSGALG00010023057	PAFAH1B2	3002.72	0.0701402	0.21111	0.332245	0.739704	0.918805
ENSGALG00010021707	DLX2	1186.91	0.131435	0.3956	0.332243	0.739706	0.918805
ENSGALG00010008909	ENSGALG00010008909	28.3019	0.213035	0.641375	0.332154	0.739773	0.918814
ENSGALG00010004590	ENSGALG00010004590	14.6211	0.263511	0.793461	0.332104	0.739811	0.918814
ENSGALG00010015748	ENSGALG00010015748	24.5644	-0.2648	0.797653	-0.331974	0.739909	0.918815
ENSGALG00010014783	ENSGALG00010014783	410.919	-0.0954846	0.287746	-0.331837	0.740013	0.918815
ENSGALG00010004622	ENSGALG00010004622	154.668	0.108276	0.326352	0.331777	0.740057	0.918815
ENSGALG00010004665	ENSGALG00010004665	22.7429	-0.232848	0.701854	-0.33176	0.74007	0.918815
ENSGALG00010005012	ENSGALG00010005012	32.1071	0.410429	1.23732	0.331708	0.74011	0.918815
ENSGALG00010027237	CTC-575C13.4	10.602	-0.32309	0.974158	-0.331661	0.740145	0.918815
ENSGALG00010030083	ENSGALG00010030083	41.0174	0.177392	0.534885	0.331645	0.740158	0.918815
ENSGALG00010009358	ENSGALG00010009358	20.3117	0.247368	0.746131	0.331534	0.740241	0.918815
ENSGALG00010004001	LARP7	1826.15	-0.076131	0.229642	-0.33152	0.740252	0.918815
ENSGALG00010028008	NTMT1	1114.38	-0.0953417	0.287733	-0.331355	0.740376	0.918842
ENSGALG00010015581	ENSGALG00010015581	20.889	0.241573	0.729052	0.331353	0.740378	0.918842
ENSGALG00010007009	ENSGALG00010007009	44.4831	0.195347	0.58974	0.331242	0.740461	0.918842
ENSGALG00010002955	BLEC1	89.8122	-0.166827	0.503656	-0.331232	0.740469	0.918842
ENSGALG00010011363	FDFT1	1108.88	-0.0790724	0.238788	-0.33114	0.740539	0.918868
ENSGALG00010002616	ZNF692	713.863	0.365824	1.10525	0.330988	0.740654	0.918923
ENSGALG00010027510	RHOC	28.1547	-0.229832	0.69447	-0.330945	0.740686	0.918923
ENSGALG00010022293	DNAJC10	2457.19	0.0746688	0.225673	0.330872	0.740741	0.918923
ENSGALG00010014148	KCNG1	2240.72	0.0789455	0.238634	0.330822	0.740779	0.918923
ENSGALG00010007993	ENSGALG00010007993	174.124	-0.139833	0.423024	-0.330555	0.74098	0.919026
ENSGALG00010018198	BTBD3	3222.85	0.065155	0.197127	0.330523	0.741005	0.919026
ENSGALG00010005556	IYD	162.769	-0.162457	0.491565	-0.330489	0.74103	0.919026
ENSGALG00010023256	NPBWR2	28.9881	-0.193567	0.585782	-0.330442	0.741066	0.919026
ENSGALG00010005724	PROSER2	80.4447	-0.122713	0.37142	-0.330389	0.741106	0.919026
ENSGALG00010006879	ENSGALG00010006879	14.0773	0.270746	0.819875	0.330229	0.741227	0.919116
ENSGALG00010022058	NLRP3	692.542	-0.0815331	0.24707	-0.329999	0.7414	0.91927
ENSGALG00010002882	ENSGALG00010002882	30.9916	0.230355	0.698185	0.329934	0.74145	0.919271
ENSGALG00010004346	CEP128	1089.24	0.108864	0.330062	0.329829	0.741529	0.919308
ENSGALG00010002202	SFXN4	568.683	-0.0791462	0.240191	-0.329514	0.741767	0.91935
ENSGALG00010005902	EAPP	632.871	0.120009	0.364273	0.329448	0.741817	0.91935
ENSGALG00010027322	CRABP2	25.4835	-0.245139	0.744143	-0.329425	0.741834	0.91935
ENSGALG00010025508	PTTG1IP	1257.97	0.112106	0.340335	0.329399	0.741854	0.91935
ENSGALG00010003173	ENSGALG00010003173	34.7977	0.263391	0.799736	0.329347	0.741893	0.91935
ENSGALG00010027025	ORAI1	429.47	-0.0804457	0.244271	-0.32933	0.741906	0.91935
ENSGALG00010028438	MED27	8013.45	0.0841097	0.255499	0.329198	0.742006	0.91935
ENSGALG00010020936	BET1L	303.284	0.0949422	0.288431	0.329168	0.742029	0.91935
ENSGALG00010026822	PRELP	50.6338	-0.192733	0.585856	-0.328976	0.742174	0.91935
ENSGALG00010007994	FAM65B	5838.33	0.0728333	0.221436	0.328914	0.742221	0.91935
ENSGALG00010025658	PDE1B	487.008	0.102797	0.31255	0.328897	0.742233	0.91935
ENSGALG00010009876	SELENOI	727.687	-0.0822713	0.250148	-0.32889	0.742238	0.91935
ENSGALG00010022657	MRPS35	2147.35	-0.0724388	0.220376	-0.328706	0.742378	0.91935
ENSGALG00010003703	TDRP	3739.6	0.0602987	0.183497	0.328608	0.742452	0.91935
ENSGALG00010017196	ENSGALG00010017196	40.0199	-0.176439	0.536971	-0.328582	0.742472	0.91935
ENSGALG00010024367	ENSGALG00010024367	1659.09	-0.0766881	0.233395	-0.328577	0.742476	0.91935
ENSGALG00010012963	UIMC1	813.599	-0.0755376	0.229903	-0.328563	0.742486	0.91935
ENSGALG00010019651	ENSGALG00010019651	23.8101	0.237165	0.721924	0.328518	0.74252	0.91935
ENSGALG00010013466	BRAF	6159.62	0.059022	0.179675	0.328493	0.742539	0.91935
ENSGALG00010010030	ENSGALG00010010030	20.3893	-0.261478	0.796045	-0.328471	0.742555	0.91935
ENSGALG00010020364	MRPL16	888.912	-0.079498	0.242057	-0.328426	0.742589	0.91935
ENSGALG00010018053	DIAPH2	16030.4	0.0595032	0.181223	0.328343	0.742653	0.919368
ENSGALG00010018468	ENSGALG00010018468	1235.66	0.108403	0.330339	0.328156	0.742794	0.919482
ENSGALG00010003959	ENSGALG00010003959	22.2019	0.241012	0.734688	0.328046	0.742877	0.919502
ENSGALG00010022115	E2F4	827.879	0.0686995	0.209572	0.327809	0.743056	0.919502
ENSGALG00010006971	ENSGALG00010006971	163.335	0.0991612	0.302505	0.3278	0.743063	0.919502
ENSGALG00010017526	PLEKHA2	39.9597	-0.171767	0.524008	-0.327796	0.743066	0.919502
ENSGALG00010019822	ENSGALG00010019822	149.374	0.119168	0.363626	0.327721	0.743123	0.919502
ENSGALG00010004709	ENSGALG00010004709	186.674	-0.119835	0.365735	-0.327655	0.743173	0.919502
ENSGALG00010012258	ENSGALG00010012258	13.3108	0.278311	0.849499	0.327618	0.743201	0.919502
ENSGALG00010006775	ENSGALG00010006775	20.5776	0.245819	0.750326	0.327617	0.743201	0.919502
ENSGALG00010004237	RUFY3	4721.49	0.0716623	0.218808	0.327512	0.743281	0.91954
ENSGALG00010003810	HMGN2P46	4752.9	0.0976661	0.298384	0.327316	0.743429	0.919551
ENSGALG00010004542	ERMARD	722.068	0.10097	0.308482	0.327311	0.743432	0.919551
ENSGALG00010005049	ENSGALG00010005049	204.458	-0.104857	0.320518	-0.327147	0.743557	0.919551
ENSGALG00010014490	ENSGALG00010014490	14.3383	-0.300974	0.920186	-0.32708	0.743608	0.919551
ENSGALG00010007650	KLHL36	1545.37	0.0717593	0.219421	0.327039	0.743639	0.919551
ENSGALG00010024685	ENSGALG00010024685	706.627	0.0741291	0.226736	0.326939	0.743714	0.919551
ENSGALG00010009395	ENSGALG00010009395	995.471	0.0690918	0.211357	0.326897	0.743746	0.919551
ENSGALG00010006884	ENSGALG00010006884	33.9339	0.178697	0.546733	0.326845	0.743785	0.919551
ENSGALG00010015583	PRDM4	767.417	0.0696954	0.213293	0.326759	0.74385	0.919551
ENSGALG00010023861	SLC2A11L5	1823.3	-0.0809374	0.24773	-0.326716	0.743883	0.919551
ENSGALG00010019251	ENSGALG00010019251	10.4838	-0.314197	0.961935	-0.32663	0.743947	0.919551
ENSGALG00010021681	BTBD10	2337.53	-0.0604995	0.185239	-0.326602	0.743969	0.919551
ENSGALG00010019518	ENSGALG00010019518	14.9381	-0.248134	0.759761	-0.326595	0.743974	0.919551
ENSGALG00010028284	ENSGALG00010028284	14.6355	0.278518	0.852906	0.326552	0.744007	0.919551
ENSGALG00010004289	ENSGALG00010004289	18.308	0.307636	0.942199	0.326508	0.74404	0.919551
ENSGALG00010016061	ENSGALG00010016061	29.4752	0.195593	0.599126	0.326465	0.744073	0.919551
ENSGALG00010029754	NLE1	489.642	0.0987588	0.302642	0.326323	0.74418	0.919624
ENSGALG00010023220	ST3GAL2	482.064	0.0819598	0.251264	0.32619	0.74428	0.919668
ENSGALG00010007304	F5	3651.3	-0.0647676	0.198585	-0.326146	0.744314	0.919668
ENSGALG00010013237	SVOPL	15.9815	0.268016	0.822118	0.326007	0.744419	0.919693
ENSGALG00010008076	ENSGALG00010008076	86.7922	-0.137201	0.420875	-0.32599	0.744432	0.919693
ENSGALG00010015515	BPIFCB	22.46	0.244824	0.752088	0.325526	0.744783	0.919958
ENSGALG00010021577	ARIH1	3511.61	0.0667442	0.20506	0.325486	0.744813	0.919958
ENSGALG00010022986	ALG9	1038.94	0.0687156	0.211146	0.325441	0.744847	0.919958
ENSGALG00010024123	PLPPR4	16180.5	0.0602883	0.185255	0.325434	0.744853	0.919958
ENSGALG00010022717	ELOVL1	140.681	-0.145049	0.44578	-0.325383	0.744891	0.919958
ENSGALG00010018974	TAS1R1	115.526	-0.158773	0.488311	-0.325147	0.74507	0.920093
ENSGALG00010021941	ENSGALG00010021941	22.6596	0.208404	0.641066	0.325089	0.745114	0.920093
ENSGALG00010011006	TMEM64	910.589	0.0664056	0.204381	0.32491	0.745249	0.920093
ENSGALG00010001487	CDH19	350.098	0.101638	0.312849	0.32488	0.745272	0.920093
ENSGALG00010017543	ZBTB25	160.488	-0.0957546	0.294742	-0.324876	0.745275	0.920093
ENSGALG00010024718	ENSGALG00010024718	1222.64	-0.0989195	0.304508	-0.324851	0.745294	0.920093
ENSGALG00010001691	CTPS2	481.357	0.115177	0.35465	0.324762	0.745361	0.920116
ENSGALG00010028523	SUGP1	705.036	0.0823873	0.25379	0.324628	0.745462	0.92018
ENSGALG00010020812	ENSGALG00010020812	83.7312	0.165012	0.508473	0.324524	0.745541	0.920194
ENSGALG00010023612	GPT2	1157.92	-0.0796448	0.245452	-0.324482	0.745573	0.920194
ENSGALG00010010202	ENSGALG00010010202	26.6368	-0.203367	0.626876	-0.324413	0.745625	0.920194
ENSGALG00010003192	RGCC	639.734	0.103494	0.319157	0.324271	0.745733	0.920194
ENSGALG00010024920	VIPR2	2472.61	0.0789254	0.243498	0.324132	0.745838	0.920194
ENSGALG00010010697	NEDD9	861.76	0.0881553	0.272027	0.324068	0.745887	0.920194
ENSGALG00010028347	ENSGALG00010028347	50.1954	0.192514	0.594055	0.324067	0.745887	0.920194
ENSGALG00010020142	SLC35E2B	2158.68	-0.0682424	0.210588	-0.324056	0.745896	0.920194
ENSGALG00010005035	NECTIN3	9308.72	0.0718068	0.221679	0.323922	0.745997	0.920194
ENSGALG00010018910	ENSGALG00010018910	39.293	0.187502	0.578858	0.323917	0.746001	0.920194
ENSGALG00010006421	LMF2	474.773	-0.0979101	0.302337	-0.323845	0.746056	0.920194
ENSGALG00010025208	ENSGALG00010025208	11.3823	-0.289092	0.892707	-0.323838	0.746061	0.920194
ENSGALG00010010800	BICRA	160.469	-0.141954	0.438674	-0.323599	0.746242	0.920356
ENSGALG00010025221	ENSGALG00010025221	31.5896	-0.208448	0.644402	-0.323475	0.746336	0.920412
ENSGALG00010029505	VEZF1	2261.82	0.0624859	0.193257	0.32333	0.746445	0.920487
ENSGALG00010000387	DTX1	365.656	0.11048	0.341896	0.323139	0.74659	0.920605
ENSGALG00010012408	ENSGALG00010012408	12.843	-0.280225	0.867971	-0.32285	0.746809	0.920806
ENSGALG00010019761	MRPS18A	1423.4	0.0666706	0.206554	0.322776	0.746865	0.920806
ENSGALG00010025310	ENSGALG00010025310	255.009	0.105797	0.32782	0.32273	0.7469	0.920806
ENSGALG00010016361	NELFCD	751.406	-0.0878827	0.272386	-0.322641	0.746967	0.920829
ENSGALG00010017942	ENSGALG00010017942	90.935	0.200133	0.620632	0.322467	0.747099	0.920919
ENSGALG00010017561	CFAP99	832.323	-0.0826353	0.256301	-0.322415	0.747138	0.920919
ENSGALG00010001950	ENSGALG00010001950	10.0097	0.31843	0.987938	0.322318	0.747212	0.920923
ENSGALG00010016675	SKIL	1174	-0.0720185	0.223465	-0.322281	0.74724	0.920923
ENSGALG00010013220	CSTF1	856.036	-0.081242	0.252222	-0.322105	0.747373	0.920928
ENSGALG00010015397	SRD5A3	277.387	-0.0924171	0.286918	-0.322103	0.747375	0.920928
ENSGALG00010008822	ENSGALG00010008822	315.8	-0.116497	0.361742	-0.322045	0.747418	0.920928
ENSGALG00010027753	ENSGALG00010027753	31.8067	-0.236347	0.734051	-0.321976	0.747471	0.920928
ENSGALG00010026340	ENSGALG00010026340	44.3064	-0.173111	0.53769	-0.321953	0.747489	0.920928
ENSGALG00010021944	ENSGALG00010021944	22.2491	-0.209256	0.650273	-0.321798	0.747606	0.920958
ENSGALG00010004029	ARL4A	2102.19	-0.0887904	0.276154	-0.321525	0.747812	0.920958
ENSGALG00010018999	THUMPD3	3966.84	0.0780945	0.242922	0.321479	0.747847	0.920958
ENSGALG00010023460	ENSGALG00010023460	475.762	0.0839166	0.26107	0.321433	0.747882	0.920958
ENSGALG00010016793	SLC9A1	1244.01	0.0875892	0.272521	0.321404	0.747905	0.920958
	MRNIP	315.483	0.0997228	0.310277	0.321399	0.747908	0.920958
ENSGALG00010026443	UPB1	242.162	0.108644	0.338066	0.321369	0.74793	0.920958
ENSGALG00010017479	SSTR5	608.742	-0.099873	0.310846	-0.321294	0.747987	0.920958
ENSGALG00010004003	HNRNPDL	9743.23	-0.101733	0.316765	-0.321164	0.748086	0.920958
ENSGALG00010007734	ENSGALG00010007734	18.3035	-0.263883	0.821853	-0.321083	0.748147	0.920958
ENSGALG00010003007	ENSGALG00010003007	143.055	0.104933	0.326864	0.321029	0.748188	0.920958
ENSGALG00010017361	METTL22	378.67	-0.0892244	0.277933	-0.321028	0.748189	0.920958
ENSGALG00010017452	ARMH4	2523.25	0.0669816	0.208649	0.321026	0.748191	0.920958
ENSGALG00010024065	ENSGALG00010024065	100.612	0.136277	0.424531	0.321005	0.748206	0.920958
ENSGALG00010021666	CCDC47	1272.06	-0.0773139	0.240929	-0.3209	0.748286	0.920958
ENSGALG00010022040	ENSGALG00010022040	29.5867	-0.221828	0.6913	-0.320886	0.748297	0.920958
ENSGALG00010005425	ELAPOR2	4201.73	0.0672197	0.209568	0.320754	0.748397	0.921021
ENSGALG00010026484	TNKS1BP1	387.413	-0.0979711	0.305535	-0.320654	0.748473	0.921022
ENSGALG00010020969	RBP3	132.904	0.154904	0.483145	0.320615	0.748502	0.921022
ENSGALG00010006880	ENSGALG00010006880	33.2545	-0.218947	0.683194	-0.320476	0.748607	0.921022
ENSGALG00010000971	ENSGALG00010000971	240.286	0.119332	0.372472	0.32038	0.74868	0.921022
ENSGALG00010014440	ENSGALG00010014440	21.1981	-0.229771	0.717219	-0.320363	0.748693	0.921022
ENSGALG00010025551	ENSGALG00010025551	49.6704	-0.203246	0.634444	-0.320354	0.7487	0.921022
ENSGALG00010011249	ENSGALG00010011249	94.6308	0.131157	0.40948	0.320301	0.74874	0.921022
ENSGALG00010015911	TM9SF2L	2538.8	-0.0627807	0.196126	-0.320104	0.748889	0.921145
ENSGALG00010028768	NTNG2	6098.93	0.0929377	0.290451	0.319977	0.748986	0.921169
ENSGALG00010029574	SGSM2	4925.02	0.0645311	0.201692	0.319949	0.749007	0.921169
ENSGALG00010009469	DNMT3A	15340.4	0.0708017	0.2214	0.319791	0.749126	0.921255
ENSGALG00010022285	ENSGALG00010022285	60.4302	0.162704	0.509012	0.319646	0.749236	0.92133
ENSGALG00010017270	ENSGALG00010017270	509.764	-0.17147	0.536673	-0.319506	0.749343	0.921401
ENSGALG00010026163	CTNND1	418.603	-0.0912394	0.285646	-0.319414	0.749412	0.921426
ENSGALG00010027280	HMCES	426.223	-0.0801593	0.251126	-0.3192	0.749575	0.921566
ENSGALG00010022844	ENSGALG00010022844	55.5256	0.173315	0.54351	0.31888	0.749817	0.921622
ENSGALG00010019972	PPP1CB	4464.84	0.0823006	0.258116	0.318851	0.749839	0.921622
ENSGALG00010022959	ADAMTS8	544.579	0.0837589	0.262711	0.318825	0.749859	0.921622
ENSGALG00010019495	EMP2	281.198	0.0812245	0.254769	0.318816	0.749866	0.921622
ENSGALG00010013364	OTOGL	114.859	-0.129587	0.406463	-0.318816	0.749866	0.921622
ENSGALG00010029774	RFLNB	60.9544	-0.13951	0.437976	-0.318534	0.75008	0.921723
ENSGALG00010006019	SLC10A2	10.6392	0.310441	0.974891	0.318436	0.750154	0.921723
ENSGALG00010018410	EXOC6B	8715.68	-0.0658411	0.206767	-0.318431	0.750158	0.921723
ENSGALG00010007353	ING2	315.169	0.0753579	0.236737	0.318319	0.750243	0.921723
ENSGALG00010008296	PALLD	4503.7	0.0794883	0.249722	0.318308	0.750252	0.921723
ENSGALG00010017755	C1D	1194.4	-0.100942	0.317177	-0.31825	0.750295	0.921723
ENSGALG00010029230	PPM1E	4869.47	-0.0633772	0.199295	-0.318006	0.75048	0.921723
ENSGALG00010013489	ENSGALG00010013489	19.0243	0.271139	0.852661	0.317992	0.750491	0.921723
ENSGALG00010010687	ENSGALG00010010687	42.7841	0.151242	0.475695	0.317938	0.750532	0.921723
ENSGALG00010006131	ENSGALG00010006131	462.832	0.0954508	0.300255	0.317899	0.750561	0.921723
ENSGALG00010021325	ARPC1A	2784.84	-0.0822481	0.258854	-0.317739	0.750683	0.921723
ENSGALG00010024578	ENSGALG00010024578	38.295	0.166594	0.524325	0.317731	0.750689	0.921723
ENSGALG00010027898	TASOR	2921.15	-0.0632426	0.199052	-0.317719	0.750698	0.921723
ENSGALG00010018434	HSPBAP1	927.501	-0.0689703	0.217087	-0.317708	0.750706	0.921723
ENSGALG00010025207	BMPR2	12430.9	0.0722456	0.227467	0.317609	0.750781	0.921723
ENSGALG00010000423	ENSGALG00010000423	25.0407	0.19875	0.625854	0.317567	0.750814	0.921723
ENSGALG00010025127	PAMR1	117.631	-0.144162	0.454008	-0.317533	0.75084	0.921723
ENSGALG00010005831	SEC61A2	2533.86	0.0579703	0.182605	0.317462	0.750893	0.921723
ENSGALG00010017360	ENSGALG00010017360	25.4497	-0.228454	0.719775	-0.317396	0.750943	0.921723
ENSGALG00010028054	RPS15	4473.23	-0.1046	0.329571	-0.317384	0.750952	0.921723
ENSGALG00010025629	ST6GAL1	565.256	-0.103829	0.327173	-0.317351	0.750977	0.921723
ENSGALG00010011434	NPL	1110.75	-0.0682649	0.215293	-0.317079	0.751184	0.921823
ENSGALG00010018957	ENSGALG00010018957	13.5503	0.265772	0.838251	0.317056	0.751201	0.921823
ENSGALG00010017514	TXLNA	687.225	-0.0802848	0.253225	-0.31705	0.751206	0.921823
ENSGALG00010007034	ENSGALG00010007034	14.1703	-0.26544	0.837583	-0.316912	0.75131	0.921891
ENSGALG00010015759	EIF5	9118.66	-0.0971119	0.306552	-0.316787	0.751405	0.921947
ENSGALG00010026723	ENSGALG00010026723	27.0868	-0.242302	0.765337	-0.316596	0.75155	0.922021
ENSGALG00010023145	DNAI4	249.077	-0.15947	0.503729	-0.316578	0.751564	0.922021
ENSGALG00010022755	MINPP1	996.559	0.0736713	0.232792	0.316468	0.751647	0.922064
ENSGALG00010026319	ENSGALG00010026319	51.1859	-0.151628	0.479313	-0.316345	0.751741	0.922118
ENSGALG00010014060	ENSGALG00010014060	129.966	-0.129681	0.410128	-0.316197	0.751853	0.922143
ENSGALG00010008182	CLIC5	166.442	-0.130692	0.41335	-0.316177	0.751868	0.922143
ENSGALG00010012756	RPA2	317.146	-0.0776536	0.245652	-0.316112	0.751918	0.922143
ENSGALG00010025379	ACAD8	495.004	-0.0703213	0.222494	-0.316059	0.751957	0.922143
ENSGALG00010014362	NAXD	2665.36	-0.0728746	0.230623	-0.315991	0.75201	0.922147
ENSGALG00010009500	CCDC146	340.757	0.145905	0.462363	0.315564	0.752334	0.922485
ENSGALG00010019836	MINAR1	277.021	-0.099748	0.316326	-0.315333	0.752509	0.922488
ENSGALG00010001116	RNF13	3872.34	0.0655266	0.207809	0.315321	0.752518	0.922488
ENSGALG00010025073	IL18	255.175	0.0875723	0.277726	0.315319	0.75252	0.922488
ENSGALG00010026153	ENSGALG00010026153	1090.16	-0.114585	0.363449	-0.315271	0.752556	0.922488
ENSGALG00010028381	ENSGALG00010028381	97.2786	-0.176148	0.558876	-0.315183	0.752623	0.922488
ENSGALG00010021548	ENSGALG00010021548	41.2078	0.17985	0.570802	0.315083	0.752699	0.922488
ENSGALG00010012229	FSBP	149.035	0.133317	0.423123	0.315079	0.752702	0.922488
ENSGALG00010022302	ENSGALG00010022302	163.61	0.122457	0.388699	0.315043	0.752729	0.922488
ENSGALG00010027033	ENSGALG00010027033	11.371	0.278362	0.883912	0.31492	0.752822	0.922531
ENSGALG00010010136	EPHX2	117.195	-0.133537	0.424124	-0.314854	0.752872	0.922531
ENSGALG00010021949	ENSGALG00010021949	472.373	-0.101661	0.322989	-0.314751	0.752951	0.922531
ENSGALG00010013551	UBE2N	2887.56	-0.0727868	0.231261	-0.314739	0.75296	0.922531
ENSGALG00010027083	DENND6A	2969.11	0.0696544	0.221451	0.314536	0.753114	0.922659
ENSGALG00010023996	MYO7B	21.144	-0.235565	0.749126	-0.314454	0.753177	0.92266
ENSGALG00010020136	KCNK17	291.818	-0.0845086	0.268788	-0.314406	0.753213	0.92266
ENSGALG00010013729	ENSGALG00010013729	10.7835	0.286305	0.911236	0.314193	0.753374	0.922791
ENSGALG00010012717	ENSGALG00010012717	25.4247	-0.268619	0.855104	-0.314136	0.753418	0.922791
ENSGALG00010028273	ENSGALG00010028273	185.909	-0.113858	0.362666	-0.313946	0.753562	0.922907
ENSGALG00010010125	AHCTF1	5966.77	-0.0655899	0.208975	-0.313865	0.753624	0.922923
ENSGALG00010017652	C1orf115	18.6111	-0.253669	0.808398	-0.313793	0.753678	0.92293
ENSGALG00010022313	ENSGALG00010022313	16.3903	-0.235877	0.751966	-0.31368	0.753764	0.922944
ENSGALG00010022273	ENSGALG00010022273	14.1794	0.250571	0.79889	0.313649	0.753788	0.922944
ENSGALG00010021547	ENSGALG00010021547	414.448	-0.108467	0.345941	-0.313543	0.753868	0.922982
ENSGALG00010002575	V-BG	305.417	-0.311554	0.994242	-0.313358	0.754009	0.923029
ENSGALG00010009995	SEPTIN3	2359.28	-0.0585541	0.186883	-0.313319	0.754038	0.923029
ENSGALG00010018806	GCH1	13.2763	0.291413	0.930269	0.313257	0.754086	0.923029
ENSGALG00010022466	NEDD4	6277.3	0.0556137	0.177566	0.313201	0.754128	0.923029
ENSGALG00010007885	USP38	1233.39	0.0691099	0.220716	0.313116	0.754192	0.923029
ENSGALG00010009440	DOK3	257.209	-0.0898346	0.287016	-0.312995	0.754284	0.923029
ENSGALG00010008837	ENSGALG00010008837	2924.77	0.066689	0.213083	0.312972	0.754302	0.923029
ENSGALG00010013179	TBC1D30	8523.81	-0.0604038	0.193057	-0.312881	0.754371	0.923029
ENSGALG00010028895	WHRN	1859.11	0.0940064	0.300497	0.312837	0.754405	0.923029
ENSGALG00010029618	TEX2	869.722	-0.0716074	0.228906	-0.312824	0.754414	0.923029
ENSGALG00010025723	SETD2	2928.71	-0.0666024	0.212936	-0.312781	0.754447	0.923029
ENSGALG00010007061	ENSGALG00010007061	928.651	-0.0960895	0.30729	-0.3127	0.754509	0.923044
ENSGALG00010018947	ENSGALG00010018947	43.9269	0.187839	0.601072	0.312506	0.754656	0.923152
ENSGALG00010005334	NME7	4950.07	0.0632576	0.202453	0.312456	0.754694	0.923152
ENSGALG00010024416	VDR	13.0893	0.270965	0.867459	0.312366	0.754762	0.923174
ENSGALG00010013280	FRS2	1448.47	-0.0727532	0.233027	-0.312209	0.754881	0.92326
ENSGALG00010026179	ENSGALG00010026179	27.9493	0.204705	0.655947	0.312075	0.754984	0.92326
ENSGALG00010009047	SUPT5H	722.716	-0.0829622	0.265868	-0.312043	0.755008	0.92326
ENSGALG00010024366	PARD6A	120.783	-0.106495	0.341333	-0.311998	0.755042	0.92326
ENSGALG00010023262	POLD4	733.231	0.111284	0.356734	0.311951	0.755077	0.92326
ENSGALG00010022168	ENSGALG00010022168	1232.03	-0.132303	0.424354	-0.311776	0.755211	0.923332
ENSGALG00010021968	ENSGALG00010021968	145.51	0.104829	0.336265	0.311744	0.755235	0.923332
ENSGALG00010003525	NOL10	2941.46	-0.0631835	0.202796	-0.311562	0.755374	0.923411
	CCL4.1	13.6808	-0.340768	1.09407	-0.311469	0.755444	0.923411
ENSGALG00010008184	PQLC1	2287.53	-0.0563297	0.180854	-0.311465	0.755447	0.923411
ENSGALG00010006154	ENSGALG00010006154	243.856	0.187312	0.601616	0.311349	0.755536	0.92346
ENSGALG00010013041	LRP12	3805.55	-0.0708861	0.227813	-0.311159	0.75568	0.923555
ENSGALG00010027381	KLHL40	32.4586	0.202399	0.650594	0.311098	0.755726	0.923555
ENSGALG00010007544	MLYCD	625.907	-0.0739378	0.237795	-0.310932	0.755853	0.923555
ENSGALG00010005261	ATG3	2754.45	-0.0714751	0.229887	-0.310914	0.755866	0.923555
ENSGALG00010021573	NATD1	193.157	-0.0854635	0.274903	-0.310886	0.755887	0.923555
ENSGALG00010000843	DIS3	3290.54	0.0721864	0.232216	0.310858	0.755908	0.923555
ENSGALG00010025569	PPTC7	1632.65	0.072763	0.23419	0.3107	0.756029	0.923592
ENSGALG00010017250	COL16A1	38.7254	0.18765	0.603981	0.310689	0.756037	0.923592
ENSGALG00010012040	B4GALT7	560.484	-0.0993137	0.319798	-0.310551	0.756142	0.92366
ENSGALG00010028877	FAM163B	1565.13	0.0703675	0.226784	0.310285	0.756344	0.923752
ENSGALG00010022835	DD1CR	117.997	-0.14229	0.458663	-0.310227	0.756388	0.923752
ENSGALG00010011240	ENSGALG00010011240	20.4928	0.249304	0.803637	0.31022	0.756394	0.923752
ENSGALG00010028512	NDUFA13	7330.1	-0.105237	0.339262	-0.310194	0.756414	0.923752
ENSGALG00010008064	DDX60	881.912	-0.130531	0.420955	-0.310083	0.756498	0.923795
ENSGALG00010016224	MOSPD1	1628.54	0.0680263	0.219429	0.310015	0.756549	0.923798
ENSGALG00010025331	ENSGALG00010025331	1002.77	-0.0875361	0.28247	-0.309895	0.756641	0.923821
ENSGALG00010019171	ENSGALG00010019171	62.0245	0.149803	0.483451	0.309861	0.756667	0.923821
ENSGALG00010020685	RPL6	6605.17	-0.0864729	0.279285	-0.309622	0.756848	0.923853
ENSGALG00010017077	CTNNBIP1	2103.75	0.0838164	0.270729	0.309595	0.756869	0.923853
ENSGALG00010013797	IL1RL1	135.812	0.126558	0.408816	0.309573	0.756886	0.923853
ENSGALG00010019634	GNG2	4456.74	-0.0910976	0.294343	-0.309494	0.756945	0.923853
ENSGALG00010009525	ENSGALG00010009525	54.6197	-0.169157	0.546604	-0.30947	0.756964	0.923853
ENSGALG00010015508	FUCA1	689.183	-0.0686773	0.221941	-0.30944	0.756987	0.923853
ENSGALG00010027936	ENSGALG00010027936	1648.21	0.059979	0.193875	0.30937	0.75704	0.923857
ENSGALG00010015085	PSMD2	1601.15	-0.0996853	0.322487	-0.309114	0.757235	0.923998
ENSGALG00010022180	PLLP	33.7605	0.170333	0.551088	0.309085	0.757257	0.923998
ENSGALG00010011447	LAMC1	1390.42	-0.0757881	0.245291	-0.308972	0.757343	0.923998
ENSGALG00010019773	ENSGALG00010019773	59.0486	0.150404	0.487035	0.308815	0.757462	0.923998
ENSGALG00010003442	SPCS3	1652.44	-0.0827062	0.267837	-0.308793	0.757479	0.923998
ENSGALG00010028133	ENSGALG00010028133	51.2467	0.166126	0.538098	0.308728	0.757529	0.923998
ENSGALG00010015560	ENSGALG00010015560	672.71	-0.0769417	0.249288	-0.308646	0.757591	0.923998
	B4GALT3.1	690.928	0.0959539	0.310898	0.308635	0.757599	0.923998
ENSGALG00010001926	ENSGALG00010001926	89.5649	0.130425	0.422619	0.308611	0.757617	0.923998
ENSGALG00010023155	CCDC113	253.785	-0.122344	0.396666	-0.308431	0.757754	0.923998
ENSGALG00010023927	KPNB1	2782.22	-0.0688283	0.223273	-0.30827	0.757877	0.923998
ENSGALG00010011353	ENSGALG00010011353	22383.1	0.078599	0.254973	0.308264	0.757881	0.923998
ENSGALG00010024605	LSP1P1	405.933	-0.0904632	0.293463	-0.308261	0.757884	0.923998
ENSGALG00010017886	DDRGK1	3414.73	-0.0736653	0.238975	-0.308255	0.757888	0.923998
ENSGALG00010022823	IGHMBP2	707.747	-0.0772045	0.250483	-0.308223	0.757913	0.923998
ENSGALG00010011839	CBS	462.759	-0.0821837	0.26679	-0.308046	0.758047	0.923998
ENSGALG00010025734	PLK3	107.792	0.118425	0.384532	0.307971	0.758104	0.923998
ENSGALG00010018150	AAGAB	1946.78	0.0608558	0.197763	0.307721	0.758294	0.923998
ENSGALG00010028405	S100A6	130.335	-0.169343	0.550428	-0.307657	0.758343	0.923998
ENSGALG00010001885	SMPX	16.1382	-0.284893	0.926028	-0.30765	0.758349	0.923998
ENSGALG00010025166	ENSGALG00010025166	609.114	-0.0803374	0.261151	-0.307628	0.758365	0.923998
ENSGALG00010015689	ENSGALG00010015689	38.0757	0.15604	0.507306	0.307586	0.758397	0.923998
ENSGALG00010014574	ENSGALG00010014574	10.6822	0.281481	0.915632	0.307417	0.758526	0.923998
ENSGALG00010026778	ENSGALG00010026778	20.8481	-0.212307	0.690661	-0.307396	0.758542	0.923998
ENSGALG00010019480	ENSGALG00010019480	15.588	-0.260677	0.848088	-0.30737	0.758562	0.923998
ENSGALG00010006348	ENSGALG00010006348	14.1248	-0.317154	1.03199	-0.307322	0.758599	0.923998
ENSGALG00010001706	IQUB	846.83	-0.066884	0.217673	-0.307269	0.758639	0.923998
ENSGALG00010007881	AvBD14	18.2438	0.238381	0.775807	0.307268	0.758639	0.923998
ENSGALG00010005498	SMO	92.1939	-0.157118	0.511443	-0.307206	0.758687	0.923998
ENSGALG00010013713	ENSGALG00010013713	12.7569	-0.259952	0.846384	-0.307133	0.758742	0.923998
ENSGALG00010005759	ENSGALG00010005759	10.0276	-0.381262	1.2414	-0.307122	0.758751	0.923998
ENSGALG00010008195	ENSGALG00010008195	163.263	0.112234	0.365554	0.307023	0.758826	0.923998
ENSGALG00010026710	ENSGALG00010026710	18.4981	-0.228062	0.742973	-0.306958	0.758875	0.923998
ENSGALG00010010483	FGFBP1	36.1757	0.219573	0.715425	0.306912	0.75891	0.923998
ENSGALG00010009477	ZNF365	730.872	-0.069114	0.225218	-0.306877	0.758937	0.923998
ENSGALG00010003615	ENSGALG00010003615	32.0576	0.211331	0.688674	0.306866	0.758945	0.923998
ENSGALG00010004482	ENSGALG00010004482	30.7704	0.20313	0.662031	0.306829	0.758974	0.923998
ENSGALG00010008974	SMCO4	488.58	-0.0850207	0.277209	-0.306703	0.75907	0.924055
ENSGALG00010002471	OGFRL1	2267.34	0.0882813	0.287934	0.306602	0.759146	0.92406
ENSGALG00010004042	PLAG1	688.01	-0.0759741	0.247858	-0.306522	0.759207	0.92406
ENSGALG00010024199	SLC35B1	1524.6	-0.0975994	0.318548	-0.306388	0.759309	0.92406
ENSGALG00010026382	ENSGALG00010026382	41.975	0.151542	0.494755	0.306297	0.759378	0.92406
ENSGALG00010010515	RXRG	21.283	0.213501	0.697095	0.306273	0.759397	0.92406
ENSGALG00010011966	SLC25A24	4908.93	0.0923478	0.301557	0.306237	0.759424	0.92406
ENSGALG00010005656	CYP2U1	677.928	-0.0820198	0.267896	-0.306162	0.759481	0.92406
ENSGALG00010019567	ENSGALG00010019567	18.3715	-0.227316	0.74264	-0.306092	0.759535	0.92406
ENSGALG00010022522	TNS4	16.3791	0.248748	0.812769	0.30605	0.759567	0.92406
ENSGALG00010025590	HRAS	2378.64	-0.0783833	0.256137	-0.306021	0.759589	0.92406
ENSGALG00010024334	USP28	2079.4	0.072109	0.23566	0.305987	0.759614	0.92406
ENSGALG00010003132	TPBG	798.954	-0.120581	0.394375	-0.305751	0.759794	0.924193
ENSGALG00010005507	USP53	2578.38	-0.073192	0.239413	-0.305715	0.759822	0.924193
ENSGALG00010013372	SPRY4	279.646	0.0757733	0.248013	0.305522	0.759969	0.924312
	LCORL.1	9378.95	0.0537296	0.17592	0.305421	0.760045	0.924316
ENSGALG00010012608	ENSGALG00010012608	12.8155	-0.309553	1.01364	-0.305388	0.760071	0.924316
ENSGALG00010015116	ENSGALG00010015116	22.2494	0.233304	0.764243	0.305275	0.760157	0.924361
ENSGALG00010027333	PROK1	17.7449	0.242534	0.795154	0.305015	0.760355	0.924522
ENSGALG00010016103	BPNT1	268.646	0.111576	0.366008	0.304845	0.760484	0.924522
ENSGALG00010016951	LTC4S	115.792	0.16918	0.554985	0.304837	0.76049	0.924522
ENSGALG00010021417	STK16	1015.89	0.103934	0.34097	0.304819	0.760504	0.924522
ENSGALG00010015505	CHGA	6188.58	0.0749779	0.246008	0.304779	0.760535	0.924522
ENSGALG00010015087	GABRA3	1239.59	0.0731995	0.240248	0.304683	0.760607	0.92455
ENSGALG00010025897	MAPKAPK5	1857.8	-0.062668	0.20575	-0.304583	0.760684	0.924583
ENSGALG00010022073	PTPMT1	524.497	-0.0863901	0.283954	-0.30424	0.760945	0.924837
ENSGALG00010005001	GUCA1C	423.19	-0.113208	0.372176	-0.304179	0.760991	0.924837
ENSGALG00010008045	DCDC2	502.607	-0.161162	0.530077	-0.304035	0.761101	0.924911
ENSGALG00010015788	TRPC1	4418.37	-0.0758863	0.249727	-0.303877	0.761221	0.924947
ENSGALG00010017341	TA3	4774.19	-0.0583518	0.192031	-0.303867	0.761229	0.924947
ENSGALG00010020435	ENSGALG00010020435	184.882	0.185049	0.609119	0.303797	0.761282	0.924952
ENSGALG00010017090	ENSGALG00010017090	14.0855	0.288969	0.951877	0.303578	0.761449	0.92509
ENSGALG00010021935	CETP	11.3099	-0.296169	0.976139	-0.303409	0.761578	0.92509
ENSGALG00010029659	VKORC1L1	679.321	-0.0811187	0.267375	-0.30339	0.761593	0.92509
ENSGALG00010001712	ATP6AP1	750.609	0.0852033	0.280885	0.303338	0.761632	0.92509
ENSGALG00010023118	PIDD1	43.6443	-0.158639	0.522999	-0.303325	0.761642	0.92509
ENSGALG00010024168	BIRC7	62.402	-0.126666	0.417707	-0.303242	0.761705	0.925107
ENSGALG00010017697	HPCA	72.877	-0.120943	0.399068	-0.303064	0.761841	0.925212
ENSGALG00010009472	ADO	905.032	-0.0890678	0.29396	-0.302993	0.761895	0.925218
ENSGALG00010015913	CHST10	1662.84	0.0797327	0.263302	0.302819	0.762028	0.925224
ENSGALG00010029597	ADAP2	73.122	0.119614	0.395252	0.302627	0.762174	0.925224
ENSGALG00010021987	ENSGALG00010021987	44.9336	0.151653	0.501154	0.302608	0.762189	0.925224
ENSGALG00010015248	ENSGALG00010015248	310.885	0.0880115	0.290845	0.302606	0.76219	0.925224
ENSGALG00010024772	KIAA1324	781.348	0.122563	0.405042	0.302595	0.762199	0.925224
ENSGALG00010001796	SLCO2B1	39.7219	0.174988	0.578326	0.302577	0.762212	0.925224
ENSGALG00010001937	ENSGALG00010001937	11.2413	-0.352092	1.16399	-0.302487	0.762281	0.925224
ENSGALG00010024498	CCDC102A	46.7636	0.171307	0.566397	0.30245	0.762309	0.925224
ENSGALG00010018352	ENSGALG00010018352	23.2158	0.199763	0.66058	0.302406	0.762343	0.925224
ENSGALG00010024173	CBLN1	47.5488	0.174884	0.578488	0.302312	0.762415	0.925251
ENSGALG00010004372	SYNJ2	303.156	0.127554	0.422149	0.302154	0.762535	0.925327
ENSGALG00010022677	ENSGALG00010022677	717.809	-0.0910328	0.301333	-0.3021	0.762576	0.925327
ENSGALG00010026151	ENSGALG00010026151	11.0077	0.300914	0.996411	0.301998	0.762654	0.925362
ENSGALG00010010643	ENSGALG00010010643	40.7172	0.193568	0.641274	0.30185	0.762767	0.925415
ENSGALG00010012791	CFAP418	504.953	-0.0970028	0.321463	-0.301754	0.76284	0.925415
ENSGALG00010026236	ENSGALG00010026236	21.4808	-0.229758	0.761575	-0.301688	0.76289	0.925415
ENSGALG00010005009	ENSGALG00010005009	14.861	0.453683	1.50424	0.301602	0.762955	0.925415
ENSGALG00010016825	ENSGALG00010016825	104.259	0.132366	0.438912	0.301578	0.762974	0.925415
ENSGALG00010029672	KCTD7	283.31	-0.0833986	0.276564	-0.301553	0.762993	0.925415
ENSGALG00010028578	SPOUT1	818.895	0.0846578	0.280855	0.301429	0.763088	0.925471
ENSGALG00010024580	IGF2	259.965	0.0817096	0.271222	0.301265	0.763212	0.925505
ENSGALG00010022382	CALB2	492.261	0.105513	0.350237	0.301263	0.763214	0.925505
ENSGALG00010021551	ENSGALG00010021551	289.245	-0.0919429	0.305382	-0.301075	0.763357	0.925513
ENSGALG00010004149	SDAD1	605.597	0.0782422	0.259882	0.301069	0.763362	0.925513
ENSGALG00010010954	MTERF2	165.765	0.110731	0.367804	0.301061	0.763368	0.925513
ENSGALG00010017403	ITGA11	574.734	-0.0685696	0.227809	-0.300996	0.763417	0.925513
ENSGALG00010003058	ENSGALG00010003058	11.9846	-0.285007	0.947498	-0.300799	0.763568	0.925579
ENSGALG00010028529	GRIN1	26464.9	0.0731104	0.243057	0.300796	0.76357	0.925579
ENSGALG00010004903	ENSGALG00010004903	314.878	-0.105778	0.351996	-0.300509	0.763789	0.925784
ENSGALG00010020351	CROCC	1402.28	0.103044	0.343172	0.300269	0.763972	0.925946
ENSGALG00010026563	ENSGALG00010026563	35.1471	-0.156802	0.522377	-0.300169	0.764048	0.92595
ENSGALG00010015790	ENSGALG00010015790	561.056	0.0810336	0.26999	0.300136	0.764073	0.92595
ENSGALG00010018529	UBR2	6320.34	0.0662711	0.220903	0.3	0.764177	0.92599
ENSGALG00010026415	ENSGALG00010026415	88.1842	-0.127437	0.424844	-0.299963	0.764206	0.92599
ENSGALG00010010620	ANKRD54	438.186	-0.0732481	0.244283	-0.299849	0.764293	0.926036
ENSGALG00010028572	TBC1D13	536.71	0.0746561	0.249056	0.299756	0.764363	0.926062
ENSGALG00010005579	ENSGALG00010005579	16.5062	-0.263958	0.881281	-0.299516	0.764546	0.926171
ENSGALG00010006076	PODXL	1731.15	0.0682983	0.228053	0.299485	0.76457	0.926171
ENSGALG00010017402	SLC2A5	18.3544	-0.274213	0.915739	-0.299444	0.764601	0.926171
ENSGALG00010017461	ENSGALG00010017461	1676.63	-0.0988136	0.330136	-0.299312	0.764702	0.926234
ENSGALG00010023081	PRLHR2	13.0714	0.314826	1.05269	0.299067	0.764889	0.9264
ENSGALG00010020656	ENSGALG00010020656	21.5527	0.199736	0.668152	0.298939	0.764987	0.926459
ENSGALG00010022605	SP9	43.5977	-0.173126	0.579801	-0.298596	0.765249	0.926542
ENSGALG00010019189	ICMT	492.085	0.0785173	0.262968	0.298581	0.765259	0.926542
ENSGALG00010020657	DALRD3	269.158	0.0858562	0.287559	0.298569	0.765269	0.926542
ENSGALG00010020525	GPD1L2	3435.11	-0.0726604	0.243385	-0.298541	0.76529	0.926542
ENSGALG00010027233	ENSGALG00010027233	10.2573	-0.278864	0.934135	-0.298527	0.765301	0.926542
ENSGALG00010017980	ENSGALG00010017980	252.221	-0.0882815	0.295851	-0.298398	0.765399	0.926552
ENSGALG00010023351	GNB3	23.5334	-0.236165	0.791471	-0.298387	0.765408	0.926552
ENSGALG00010015325	ENSGALG00010015325	73.8086	-0.146326	0.490671	-0.298216	0.765538	0.926612
ENSGALG00010015111	ADAMTS2	1592.26	0.0682028	0.228733	0.298177	0.765568	0.926612
ENSGALG00010010304	ENSGALG00010010304	11.2745	0.273876	0.918654	0.298127	0.765606	0.926612
ENSGALG00010018556	MRPL2	1295.37	-0.092423	0.310222	-0.297926	0.76576	0.926739
ENSGALG00010027575	FCER1G	291.687	0.13878	0.465988	0.297819	0.765841	0.926768
ENSGALG00010014716	TMEM35A	3522.05	-0.0923168	0.310032	-0.297765	0.765883	0.926768
ENSGALG00010020321	SZRD1	803.731	-0.0930243	0.312725	-0.297463	0.766113	0.926929
ENSGALG00010017890	ANAPC1	1281.11	-0.0652042	0.219202	-0.297462	0.766114	0.926929
ENSGALG00010022164	PDGFA	6252.72	-0.0745489	0.250783	-0.297264	0.766265	0.927028
ENSGALG00010020644	ENSGALG00010020644	3995.59	0.0998517	0.335946	0.297225	0.766294	0.927028
ENSGALG00010012299	ENSGALG00010012299	19.6026	-0.236486	0.795964	-0.297107	0.766385	0.927078
ENSGALG00010006932	ENSGALG00010006932	882.228	0.0774171	0.260845	0.296793	0.766625	0.927249
ENSGALG00010027913	PYGO2	277.787	0.109785	0.369904	0.296793	0.766625	0.927249
ENSGALG00010011496	ACTR6	2006.04	-0.0636402	0.214542	-0.296632	0.766747	0.927306
ENSGALG00010018873	ENSGALG00010018873	293.472	0.090228	0.30422	0.296588	0.766781	0.927306
ENSGALG00010023002	ATG16L1	2669.77	-0.0666853	0.224881	-0.296537	0.76682	0.927306
ENSGALG00010027200	G0S2	109.888	0.160404	0.541059	0.296463	0.766877	0.927315
ENSGALG00010010685	STIM2	4282.74	0.0701679	0.236849	0.296256	0.767035	0.927446
ENSGALG00010018185	GNB4	7195.89	0.0741587	0.250388	0.296176	0.767096	0.92746
ENSGALG00010017459	FAM167B	18.7815	-0.227824	0.769581	-0.296036	0.767202	0.927524
ENSGALG00010021160	ZNF143	1138	-0.0670207	0.226438	-0.295978	0.767247	0.927524
ENSGALG00010004783	ENSGALG00010004783	30.0131	0.192983	0.652201	0.295895	0.76731	0.927541
ENSGALG00010021800	TMEM82	1292.66	0.119085	0.402628	0.295769	0.767406	0.927597
ENSGALG00010001480	JAKMIP3	3780.51	-0.0630619	0.213283	-0.295672	0.767481	0.927605
ENSGALG00010021665	CNOT1	3660.04	0.0634349	0.214574	0.295632	0.767511	0.927605
ENSGALG00010011294	ENSGALG00010011294	5585.13	-0.087862	0.297369	-0.295464	0.767639	0.9277
ENSGALG00010016905	C1QC	35.052	0.202792	0.686593	0.295359	0.76772	0.927712
ENSGALG00010027422	ENSGALG00010027422	40.7769	0.164525	0.557104	0.295322	0.767748	0.927712
ENSGALG00010001866	PUS7L	869.261	0.0710688	0.240733	0.295219	0.767827	0.927724
ENSGALG00010019949	ENSGALG00010019949	311.901	-0.0892468	0.302348	-0.29518	0.767857	0.927724
ENSGALG00010004595	ENSGALG00010004595	150.103	-0.135296	0.458525	-0.295069	0.767941	0.927746
ENSGALG00010013711	ENSGALG00010013711	66.2623	-0.141228	0.478697	-0.295026	0.767974	0.927746
ENSGALG00010022500	ENSGALG00010022500	52.9902	0.151156	0.512901	0.294709	0.768216	0.927822
ENSGALG00010015472	LGMN	1119.24	-0.0781929	0.265341	-0.294689	0.768232	0.927822
ENSGALG00010006278	ENSGALG00010006278	1614.55	0.0822729	0.279207	0.294666	0.768249	0.927822
ENSGALG00010020705	EXOSC1	1530.24	0.103782	0.352369	0.294525	0.768356	0.927822
ENSGALG00010005896	ENSGALG00010005896	17.9398	-0.313473	1.06439	-0.294508	0.76837	0.927822
ENSGALG00010023661	ENSGALG00010023661	59.4843	-0.146632	0.497938	-0.294478	0.768392	0.927822
ENSGALG00010022152	ZNF644	7528.22	0.0567439	0.19276	0.294377	0.76847	0.927822
ENSGALG00010007946	ENSGALG00010007946	173.244	0.151456	0.514569	0.294336	0.768501	0.927822
ENSGALG00010003935	IMPG1	37.1877	0.153867	0.522844	0.294289	0.768537	0.927822
ENSGALG00010029791	GALK1	296.874	0.0872343	0.296453	0.29426	0.768559	0.927822
ENSGALG00010028894	AKNA	149.242	-0.125962	0.428102	-0.294233	0.76858	0.927822
ENSGALG00010000200	GAL3ST1	187.043	0.110744	0.376543	0.294106	0.768677	0.927851
ENSGALG00010002056	PRLHR	172.788	0.127218	0.432605	0.294074	0.768702	0.927851
ENSGALG00010027154	PLPP2	119.753	-0.126387	0.429991	-0.29393	0.768812	0.927878
ENSGALG00010005705	ECHDC3	187.096	0.113115	0.384856	0.293914	0.768823	0.927878
ENSGALG00010010448	GALNT13	2783.71	0.067881	0.231025	0.293826	0.768891	0.927901
ENSGALG00010023482	SOGA1	670.184	-0.103514	0.352581	-0.293589	0.769072	0.92806
ENSGALG00010009579	ENSGALG00010009579	61.5135	-0.130812	0.445795	-0.293436	0.769189	0.928109
ENSGALG00010019846	ENSGALG00010019846	844.736	-0.0611658	0.208468	-0.293406	0.769212	0.928109
ENSGALG00010018436	FOXO4	127.981	-0.101282	0.345278	-0.293335	0.769266	0.928114
ENSGALG00010017101	CSMD2	15401.2	0.0555074	0.189536	0.292859	0.76963	0.928393
ENSGALG00010026199	TBX6	64.2362	-0.142549	0.486901	-0.292768	0.7697	0.928393
	EPPK1	1728.58	0.124252	0.424468	0.292725	0.769732	0.928393
ENSGALG00010011939	ENSGALG00010011939	11.6214	0.325475	1.11191	0.292716	0.769739	0.928393
ENSGALG00010011366	ENSGALG00010011366	106.373	-0.135512	0.462954	-0.29271	0.769743	0.928393
ENSGALG00010017620	UBAP1L	148.557	-0.096536	0.330106	-0.292439	0.769951	0.928584
ENSGALG00010001199	AFG3L2	3683.03	-0.065796	0.22506	-0.292349	0.77002	0.928599
ENSGALG00010008161	TMEFF1	18805.3	0.0649491	0.222205	0.292293	0.770063	0.928599
ENSGALG00010012228	NHP2	1011.88	-0.0826089	0.282747	-0.292166	0.77016	0.928657
ENSGALG00010013528	PRDX6	1413.27	-0.108332	0.370907	-0.292072	0.770231	0.928682
ENSGALG00010028042	DPP7	1330	0.069517	0.238064	0.29201	0.770279	0.928682
ENSGALG00010013989	ENSGALG00010013989	86.1221	0.13428	0.46007	0.291869	0.770387	0.928689
ENSGALG00010017994	ENSGALG00010017994	71.7172	0.119952	0.411015	0.291843	0.770407	0.928689
ENSGALG00010003437	PNRC1	3981.03	0.0863757	0.296002	0.291807	0.770434	0.928689
ENSGALG00010005522	SYNPO2	339.517	-0.101575	0.348375	-0.291567	0.770618	0.928749
ENSGALG00010013281	BIRC8	1146.22	0.0633822	0.217418	0.291523	0.770652	0.928749
ENSGALG00010027139	HSD11B1L	276.062	-0.0790955	0.27134	-0.2915	0.770669	0.928749
ENSGALG00010011702	NUP205	1653.52	0.0624635	0.214339	0.291424	0.770727	0.928749
ENSGALG00010017380	MARCKSL1	1980.1	-0.0869207	0.298276	-0.29141	0.770738	0.928749
ENSGALG00010018934	ENSGALG00010018934	53.1961	-0.137707	0.472642	-0.291355	0.77078	0.928749
ENSGALG00010024760	ENSGALG00010024760	71.102	0.128724	0.442482	0.290913	0.771118	0.929004
ENSGALG00010002035	ENSGALG00010002035	17.6286	-0.359867	1.23726	-0.290859	0.771159	0.929004
ENSGALG00010009509	ENSGALG00010009509	238.498	-0.0994937	0.34216	-0.290781	0.771219	0.929004
ENSGALG00010025426	SMARCD3	6773.56	0.0620467	0.213392	0.290763	0.771232	0.929004
ENSGALG00010009479	MTBP	147.482	0.109237	0.375701	0.290755	0.771239	0.929004
ENSGALG00010009407	PTPN12	3044.67	-0.0602425	0.207246	-0.290681	0.771295	0.929013
ENSGALG00010014078	ENSGALG00010014078	60.9065	0.126988	0.437345	0.290362	0.77154	0.929248
ENSGALG00010010907	ENSGALG00010010907	375.615	-0.163924	0.564749	-0.290259	0.771618	0.929282
ENSGALG00010015612	ENSGALG00010015612	73.0306	-0.156222	0.538866	-0.289908	0.771887	0.929448
ENSGALG00010021233	COASY	2621.06	0.0618752	0.213636	0.289629	0.7721	0.929448
ENSGALG00010011472	UCN	101.356	-0.15282	0.528119	-0.289367	0.7723	0.929448
ENSGALG00010013613	ENSGALG00010013613	53.011	-0.14086	0.486836	-0.289337	0.772323	0.929448
ENSGALG00010005693	ENSGALG00010005693	68.3532	-0.130952	0.452663	-0.289292	0.772358	0.929448
ENSGALG00010018837	RCOR3	4374.22	-0.0526261	0.181917	-0.289287	0.772362	0.929448
ENSGALG00010013301	PARVB	1143.83	0.08165	0.282257	0.289275	0.772371	0.929448
ENSGALG00010029250	SPAG9	9992.42	0.0640008	0.221297	0.289208	0.772422	0.929448
ENSGALG00010019229	ENSGALG00010019229	10.4784	-0.339751	1.17487	-0.289182	0.772442	0.929448
ENSGALG00010026244	CLP1	130.26	-0.100845	0.348811	-0.28911	0.772497	0.929448
ENSGALG00010010955	GTF3C3	1150.24	0.0616946	0.213395	0.289109	0.772498	0.929448
ENSGALG00010005389	MCM10	39.6447	0.176863	0.611755	0.289108	0.772499	0.929448
ENSGALG00010029580	P2RX1	31.7975	0.198522	0.686931	0.288999	0.772582	0.929448
ENSGALG00010023556	IVD	1277.44	-0.0740292	0.256198	-0.288953	0.772617	0.929448
ENSGALG00010014661	ENSGALG00010014661	18.4988	-0.238291	0.824827	-0.288898	0.772659	0.929448
ENSGALG00010007146	ENSGALG00010007146	134.734	-0.106169	0.367561	-0.288848	0.772698	0.929448
ENSGALG00010029487	CDC42EP4	253.039	0.0981233	0.339779	0.288786	0.772745	0.929448
ENSGALG00010017629	ZBTB8AL	156.371	-0.120846	0.418566	-0.288715	0.772799	0.929448
ENSGALG00010007028	KATNAL1	2701.4	0.057974	0.20082	0.288686	0.772822	0.929448
ENSGALG00010004362	FBXL4	3689.71	0.0618797	0.214408	0.288608	0.772881	0.929448
ENSGALG00010009649	TENM2	118904	-0.0728163	0.252328	-0.288578	0.772904	0.929448
ENSGALG00010022507	ENSGALG00010022507	829.291	-0.0902682	0.312835	-0.288549	0.772927	0.929448
ENSGALG00010008285	ADSS2	4846.36	-0.0681198	0.236079	-0.288547	0.772928	0.929448
ENSGALG00010008174	SLC26A2	93.1306	0.12378	0.429001	0.288529	0.772941	0.929448
ENSGALG00010017344	RERE	8498.9	0.0603579	0.209356	0.288302	0.773116	0.929545
ENSGALG00010012242	CCDC77	39.5046	0.165372	0.573619	0.288295	0.773121	0.929545
ENSGALG00010023599	ENSGALG00010023599	33.4102	0.167594	0.581617	0.288152	0.77323	0.929614
ENSGALG00010027998	SNX27	945.445	-0.0616175	0.213882	-0.28809	0.773278	0.929614
ENSGALG00010026212	ENSGALG00010026212	11.2997	0.268448	0.932184	0.287978	0.773364	0.92965
ENSGALG00010017221	SPPL2A	2680.64	-0.0526877	0.182993	-0.287922	0.773407	0.92965
ENSGALG00010018720	ENSGALG00010018720	82.9173	0.177428	0.616489	0.287804	0.773496	0.92967
ENSGALG00010021951	PSKH1	461.129	0.072896	0.253328	0.287753	0.773536	0.92967
ENSGALG00010011037	C8orf88	13.819	0.23536	0.818431	0.287575	0.773672	0.92967
ENSGALG00010024132	ENSGALG00010024132	1108.16	0.063916	0.222283	0.287543	0.773697	0.92967
ENSGALG00010021238	NDUFS8	1580.05	-0.118918	0.413736	-0.287424	0.773788	0.92967
ENSGALG00010005546	NRF1	531.223	0.0629811	0.219147	0.287392	0.773812	0.92967
ENSGALG00010026987	ENSGALG00010026987	64.5243	0.136251	0.474106	0.287385	0.773817	0.92967
ENSGALG00010017862	ENSGALG00010017862	143.141	-0.106324	0.370054	-0.28732	0.773867	0.92967
ENSGALG00010002211	ACER3	1741.92	0.0633494	0.220508	0.287288	0.773892	0.92967
ENSGALG00010011549	KIAA0232	7527.6	0.0609421	0.212153	0.287255	0.773917	0.92967
ENSGALG00010002688	ENSGALG00010002688	15.2123	-0.261226	0.910029	-0.287052	0.774072	0.929701
ENSGALG00010003761	UGT8	244.694	0.129137	0.449899	0.287036	0.774085	0.929701
ENSGALG00010026741	ENSGALG00010026741	25.6635	-0.222244	0.774692	-0.28688	0.774204	0.929701
ENSGALG00010000067	ENSGALG00010000067	23.3416	0.197225	0.687521	0.286864	0.774217	0.929701
ENSGALG00010016041	ENSGALG00010016041	2661.82	0.0638181	0.222481	0.286847	0.774229	0.929701
ENSGALG00010000578	ENSGALG00010000578	62.1099	0.146207	0.509726	0.286834	0.77424	0.929701
ENSGALG00010024587	ENSGALG00010024587	258.06	-0.114789	0.400385	-0.286697	0.774344	0.929767
ENSGALG00010017798	BAG4	213.427	-0.0798251	0.278763	-0.286354	0.774607	0.929958
ENSGALG00010024660	KMT2D	350.446	-0.0977101	0.341247	-0.286333	0.774623	0.929958
ENSGALG00010024377	CIB2	1244.26	0.0678668	0.237051	0.286296	0.774652	0.929958
ENSGALG00010001007	ENSGALG00010001007	37.0178	0.175301	0.612471	0.28622	0.77471	0.929968
ENSGALG00010021692	DRC7	87.0051	-0.117488	0.410678	-0.286083	0.774814	0.930034
ENSGALG00010003773	ENSGALG00010003773	43.4143	0.170124	0.594826	0.286005	0.774874	0.930047
ENSGALG00010009653	ABLIM2	22563.3	0.0545174	0.190707	0.285871	0.774977	0.930064
ENSGALG00010027214	PLIN4	132.324	0.11977	0.418985	0.285858	0.774987	0.930064
ENSGALG00010017642	MARC1	629.65	-0.105201	0.368242	-0.285683	0.775121	0.930165
ENSGALG00010023947	ENSGALG00010023947	44.6307	-0.210669	0.738161	-0.285396	0.77534	0.930341
ENSGALG00010001045	ENSGALG00010001045	53.1417	0.267879	0.938734	0.285362	0.775367	0.930341
ENSGALG00010015664	NSUN7	306.223	-0.111944	0.392466	-0.285234	0.775465	0.930394
ENSGALG00010025621	PPP1CC	2452.45	-0.0642635	0.225347	-0.285175	0.77551	0.930394
ENSGALG00010017742	DGLUCY	1199.88	-0.0661372	0.231997	-0.285078	0.775584	0.930424
ENSGALG00010012907	GLIPR1L1	17.8849	-0.2247	0.788695	-0.284901	0.77572	0.930498
ENSGALG00010018236	ENSGALG00010018236	974.966	0.0813083	0.285497	0.284796	0.7758	0.930498
ENSGALG00010003793	TRAM1L1	1600.55	-0.0584045	0.205106	-0.284753	0.775833	0.930498
ENSGALG00010018298	ENSGALG00010018298	1103.18	0.0614399	0.215776	0.284739	0.775844	0.930498
ENSGALG00010007889	DCAF6	13116.1	-0.0503231	0.176841	-0.284567	0.775976	0.930597
ENSGALG00010012419	HACE1	2657.21	0.0669358	0.23529	0.284482	0.776041	0.930616
ENSGALG00010029478	ENSGALG00010029478	34.1874	0.314045	1.10537	0.284108	0.776328	0.930641
ENSGALG00010024681	ATP6V0A2	5815.56	-0.0539307	0.18983	-0.2841	0.776334	0.930641
ENSGALG00010012732	MGST1	2688.38	-0.0930424	0.327534	-0.284069	0.776357	0.930641
ENSGALG00010024729	FOXM1	34.2705	-0.16168	0.569317	-0.283989	0.776419	0.930641
ENSGALG00010005526	STRN3	12882.6	-0.0626946	0.220814	-0.283925	0.776468	0.930641
ENSGALG00010023736	KIF5A	1450.89	-0.07079	0.249402	-0.283839	0.776534	0.930641
ENSGALG00010027902	UBE2Q1	1549.72	0.0693037	0.244185	0.283816	0.776551	0.930641
ENSGALG00010001235	CCDC102B	20.5321	-0.213607	0.752912	-0.283708	0.776634	0.930641
ENSGALG00010026083	MUTYH	116.513	0.13535	0.477136	0.283671	0.776663	0.930641
ENSGALG00010013333	PPP1R12A	18483.5	0.0561558	0.197996	0.28362	0.776701	0.930641
ENSGALG00010009511	ZFPM1	32.2386	0.161633	0.569923	0.283604	0.776714	0.930641
ENSGALG00010016237	ENSGALG00010016237	11.9397	0.384359	1.3559	0.283472	0.776815	0.930641
ENSGALG00010010068	ENSGALG00010010068	11.8235	0.243448	0.859	0.283408	0.776864	0.930641
ENSGALG00010008150	TERT	300.672	0.159433	0.562563	0.283406	0.776866	0.930641
ENSGALG00010021365	ENSGALG00010021365	31.9485	-0.166517	0.587647	-0.283363	0.776898	0.930641
ENSGALG00010010941	RIPK4	26.4627	0.194598	0.686794	0.283342	0.776914	0.930641
ENSGALG00010029473	COG1	369.777	-0.0777908	0.274566	-0.283323	0.776929	0.930641
ENSGALG00010006279	HACD1	1626.31	-0.0745095	0.263202	-0.283089	0.777109	0.930641
ENSGALG00010026118	ENSGALG00010026118	98.7953	0.125163	0.442192	0.283051	0.777137	0.930641
ENSGALG00010029024	ENSGALG00010029024	275.024	-0.107004	0.378044	-0.283047	0.777141	0.930641
ENSGALG00010028360	ENSGALG00010028360	10.1575	0.287673	1.01649	0.283007	0.777172	0.930641
ENSGALG00010027497	KCNT1	19957.4	-0.0788023	0.278573	-0.282879	0.77727	0.930641
ENSGALG00010019241	ENSGALG00010019241	21.1125	-0.191551	0.677315	-0.282809	0.777323	0.930641
ENSGALG00010007216	ENSGALG00010007216	540.578	0.149431	0.528432	0.282783	0.777343	0.930641
ENSGALG00010025047	PER2	2090.38	-0.0688518	0.243499	-0.28276	0.777361	0.930641
ENSGALG00010008055	MLC1	1205.17	-0.0916805	0.324254	-0.282743	0.777374	0.930641
ENSGALG00010025516	ENSGALG00010025516	22.0591	-0.181435	0.641768	-0.282711	0.777398	0.930641
ENSGALG00010021018	F3	2470.33	0.127629	0.451619	0.282602	0.777482	0.930652
	ACTG1.1	8578.43	-0.106203	0.375951	-0.282491	0.777567	0.930652
ENSGALG00010010211	ENSGALG00010010211	16.532	-0.21897	0.775246	-0.282452	0.777597	0.930652
ENSGALG00010019840	ENSGALG00010019840	14.9836	-0.296452	1.04969	-0.282419	0.777622	0.930652
ENSGALG00010010793	ENSGALG00010010793	15.853	-0.234497	0.8305	-0.282356	0.77767	0.930652
ENSGALG00010028647	ENSGALG00010028647	30.9919	0.215488	0.76343	0.282263	0.777742	0.930652
ENSGALG00010013125	POU3F3	2913.29	-0.077918	0.276063	-0.282247	0.777754	0.930652
ENSGALG00010004472	NEIL3	48.5835	-0.161285	0.572335	-0.281803	0.778095	0.93096
ENSGALG00010028421	ZBTB7A	561.157	-0.0872166	0.309524	-0.281777	0.778115	0.93096
ENSGALG00010022524	SOX18	10.8984	-0.304575	1.08131	-0.281672	0.778195	0.93096
ENSGALG00010003113	WBP4	3452.93	0.0729318	0.258942	0.281653	0.77821	0.93096
ENSGALG00010004565	ENSGALG00010004565	49.6494	-0.129629	0.460719	-0.281362	0.778433	0.931116
ENSGALG00010028207	ENSGALG00010028207	26.0891	-0.170269	0.605178	-0.281354	0.778439	0.931116
ENSGALG00010009938	ENSGALG00010009938	12.6747	0.298965	1.06328	0.281172	0.778579	0.931224
ENSGALG00010002892	ENSGALG00010002892	43.6783	-0.159925	0.568997	-0.281066	0.77866	0.931262
ENSGALG00010026785	ENSGALG00010026785	302.892	0.0989493	0.352502	0.280705	0.778936	0.931494
ENSGALG00010029169	SBDS	1008.45	-0.0805309	0.286971	-0.280624	0.778999	0.931494
ENSGALG00010015318	SALL4	21.5579	0.229182	0.816703	0.280618	0.779003	0.931494
ENSGALG00010015199	ENSGALG00010015199	13.8538	-0.228496	0.814946	-0.280382	0.779184	0.931652
ENSGALG00010029570	TNFAIP1	1053.57	-0.0682278	0.243491	-0.280207	0.779319	0.931665
ENSGALG00010024535	ENSGALG00010024535	18.324	0.242745	0.866491	0.280147	0.779365	0.931665
ENSGALG00010024585	TBCCD1	655.425	0.0740493	0.264352	0.280117	0.779388	0.931665
ENSGALG00010027954	CFAP92	965.332	0.0839982	0.299876	0.28011	0.779393	0.931665
ENSGALG00010021330	COMMD4	1246.93	-0.0610018	0.217992	-0.279835	0.779604	0.931857
ENSGALG00010027912	RGS3	187.356	-0.0897175	0.320821	-0.27965	0.779746	0.931968
ENSGALG00010017631	NAT8L	3744.67	0.0550854	0.197038	0.279567	0.779809	0.931984
ENSGALG00010021727	MVK	508.364	-0.068628	0.245599	-0.279432	0.779914	0.932034
ENSGALG00010020113	CIAO1	698.592	0.0748462	0.267933	0.279346	0.779979	0.932034
ENSGALG00010006930	ENSGALG00010006930	52.8714	-0.139524	0.499596	-0.279273	0.780036	0.932034
ENSGALG00010012681	ENSGALG00010012681	15.4097	0.246611	0.883138	0.279244	0.780058	0.932034
ENSGALG00010010698	GPRIN2	144.688	-0.109556	0.392456	-0.279156	0.780125	0.932034
ENSGALG00010020565	ENSGALG00010020565	33.4956	-0.174109	0.623837	-0.279093	0.780174	0.932034
ENSGALG00010005358	SHPRH	3031.1	-0.0582069	0.208581	-0.279061	0.780198	0.932034
ENSGALG00010029445	SPHK1	431.72	-0.0985492	0.353295	-0.278943	0.780289	0.932083
ENSGALG00010014419	ENSGALG00010014419	12.3792	0.243692	0.874338	0.278716	0.780463	0.932223
ENSGALG00010009610	ENSGALG00010009610	161.271	-0.0965801	0.346586	-0.278661	0.780505	0.932223
ENSGALG00010012012	ENSGALG00010012012	42.3498	-0.224127	0.804524	-0.278584	0.780564	0.932234
ENSGALG00010021093	GRAMD2	157.227	-0.10689	0.38383	-0.278483	0.780642	0.932268
ENSGALG00010023636	PDE3B	2417.15	0.078333	0.281428	0.278341	0.78075	0.932286
ENSGALG00010010116	DRD5	425.305	0.0904162	0.324983	0.278218	0.780845	0.932286
ENSGALG00010017761	PARP16	448.993	-0.0666802	0.239678	-0.278208	0.780853	0.932286
ENSGALG00010006033	NSUN6	483.707	0.0944056	0.339448	0.278115	0.780924	0.932286
ENSGALG00010025740	ENSGALG00010025740	10.0614	-0.280791	1.0097	-0.278094	0.78094	0.932286
ENSGALG00010008592	KIAA0513	698.39	0.0683235	0.245721	0.278053	0.780972	0.932286
ENSGALG00010004934	KIAA1524	130.233	-0.123343	0.443664	-0.278009	0.781005	0.932286
ENSGALG00010005363	RDX	8207.15	-0.0706917	0.25456	-0.277702	0.781241	0.932286
ENSGALG00010010325	ENSGALG00010010325	421.904	0.079688	0.28705	0.27761	0.781311	0.932286
ENSGALG00010021096	ZFAND4	2037.53	0.0726745	0.261878	0.277513	0.781387	0.932286
ENSGALG00010005755	ZMYM2	6225.17	0.0523673	0.188703	0.277512	0.781387	0.932286
ENSGALG00010008023	ATAD2	614.556	0.0876573	0.315921	0.277466	0.781422	0.932286
ENSGALG00010003445	ENSGALG00010003445	55.6839	0.159655	0.575665	0.277341	0.781518	0.932286
ENSGALG00010017643	CALM1	39499.1	-0.0824223	0.297194	-0.277335	0.781523	0.932286
ENSGALG00010022695	PIK3IP1	1075.98	-0.0614743	0.221671	-0.277322	0.781533	0.932286
ENSGALG00010018304	ENSGALG00010018304	64.6181	-0.159102	0.573742	-0.277307	0.781545	0.932286
ENSGALG00010003103	YTHDF3	1795.71	0.0593642	0.214118	0.27725	0.781588	0.932286
ENSGALG00010012841	L3MBTL2	362.079	-0.068962	0.248818	-0.277158	0.781659	0.932286
ENSGALG00010016374	FRMD5	1066.49	-0.0828471	0.298952	-0.277125	0.781684	0.932286
ENSGALG00010008997	CHST6	1435.2	-0.076342	0.275492	-0.277112	0.781694	0.932286
ENSGALG00010014304	ENSGALG00010014304	114.054	-0.118595	0.427976	-0.277107	0.781698	0.932286
ENSGALG00010023618	CRYBA4	72.7829	0.195963	0.707604	0.276939	0.781827	0.932379
ENSGALG00010022673	KLHL42	337.323	-0.0719201	0.259759	-0.276872	0.781878	0.932379
ENSGALG00010019283	NT5C3A	2706.44	0.0583632	0.210841	0.276812	0.781925	0.932379
ENSGALG00010004520	ENSGALG00010004520	96.4246	0.12722	0.459844	0.276659	0.782042	0.932459
ENSGALG00010012094	ENSGALG00010012094	117.297	-0.201452	0.729151	-0.276283	0.782331	0.932557
ENSGALG00010027224	RARRES2	544.733	-0.127926	0.4633	-0.276118	0.782457	0.932557
ENSGALG00010008710	ENSGALG00010008710	55.3451	-0.143073	0.518201	-0.276096	0.782474	0.932557
ENSGALG00010017208	CINP	348.261	-0.0841004	0.304628	-0.276076	0.78249	0.932557
ENSGALG00010013561	AGK	2664.7	-0.079695	0.288707	-0.276041	0.782516	0.932557
ENSGALG00010011161	RABGAP1L	7675.39	0.0588483	0.213241	0.275971	0.78257	0.932557
ENSGALG00010014886	RABGAP1L	7675.39	0.0588483	0.213241	0.275971	0.78257	0.932557
ENSGALG00010020284	HEG1	314.726	-0.0700241	0.253766	-0.275939	0.782595	0.932557
ENSGALG00010010246	CLTB	3032.79	0.0710148	0.257382	0.275912	0.782616	0.932557
ENSGALG00010022182	CNTNAP1	1503.43	0.0751264	0.272325	0.27587	0.782648	0.932557
ENSGALG00010016930	C10H15ORF48	42.4921	-0.136566	0.495063	-0.275857	0.782658	0.932557
ENSGALG00010003929	RCBTB2	941.64	0.0607626	0.220569	0.27548	0.782947	0.932557
ENSGALG00010006314	ENSGALG00010006314	57.7428	0.13128	0.476564	0.275472	0.782954	0.932557
ENSGALG00010002206	DPH3P1	3342.59	-0.0693841	0.251917	-0.275425	0.78299	0.932557
ENSGALG00010016141	RRP15	2184.58	-0.0581856	0.21128	-0.275395	0.783013	0.932557
ENSGALG00010012945	CLINT1	2790.36	-0.058161	0.2112	-0.275384	0.783021	0.932557
ENSGALG00010018798	ENSGALG00010018798	2079.47	-0.0643109	0.233538	-0.275377	0.783027	0.932557
ENSGALG00010026355	PPP1R12B	3692.6	0.065166	0.23677	0.275229	0.78314	0.932557
ENSGALG00010004210	SYNCRIP	2718.5	0.0578966	0.210399	0.275175	0.783182	0.932557
ENSGALG00010005068	PLCXD2	351.532	-0.0859928	0.312566	-0.275119	0.783225	0.932557
ENSGALG00010015145	CLIC2	19.4324	0.197051	0.71626	0.275112	0.78323	0.932557
ENSGALG00010005146	TGFB3	2154.99	0.06484	0.235731	0.275059	0.783271	0.932557
ENSGALG00010025785	ENSGALG00010025785	310.017	0.116678	0.424197	0.275056	0.783273	0.932557
ENSGALG00010019609	ENSGALG00010019609	25.5892	-0.166385	0.604969	-0.275031	0.783292	0.932557
ENSGALG00010009468	ENSGALG00010009468	355.15	0.0995583	0.362053	0.274982	0.78333	0.932557
ENSGALG00010011387	ENSGALG00010011387	155.423	-0.123768	0.450292	-0.274861	0.783423	0.932557
ENSGALG00010009105	ENSGALG00010009105	25.7836	0.193995	0.706091	0.274745	0.783512	0.932557
ENSGALG00010022970	ENSGALG00010022970	20.6257	-0.2245	0.817157	-0.274732	0.783522	0.932557
ENSGALG00010014965	ABHD13	919.823	0.0617662	0.224829	0.274725	0.783528	0.932557
ENSGALG00010015767	ENSGALG00010015767	11.656	-0.253881	0.924282	-0.27468	0.783562	0.932557
ENSGALG00010014442	SHISA3	23.7333	-0.185025	0.673958	-0.274535	0.783674	0.932631
ENSGALG00010002125	ENSGALG00010002125	19.0249	0.245417	0.894316	0.274419	0.783762	0.932635
ENSGALG00010021439	ITPRIP	977.406	-0.0816	0.297375	-0.274401	0.783776	0.932635
ENSGALG00010023574	DEPDC1	41.9267	0.137932	0.502949	0.274245	0.783896	0.932686
ENSGALG00010001462	DHX36	5786.24	0.0585153	0.213463	0.274124	0.78399	0.932686
ENSGALG00010014750	LONRF1	596.152	0.0703072	0.256482	0.274121	0.783992	0.932686
ENSGALG00010018016	IFIT5	965.405	0.449055	1.63837	0.274087	0.784018	0.932686
ENSGALG00010027674	TREM2	23.5291	-0.242997	0.886833	-0.274005	0.784081	0.93269
ENSGALG00010020904	ENSGALG00010020904	182.696	-0.0806719	0.294473	-0.273953	0.78412	0.93269
ENSGALG00010015540	ACSL4	4717.92	0.0711697	0.259852	0.273886	0.784172	0.932693
ENSGALG00010008241	HERC3	3144.04	0.0516016	0.188573	0.273642	0.78436	0.932802
ENSGALG00010007201	ENSGALG00010007201	9541.38	0.0643646	0.235218	0.273638	0.784363	0.932802
ENSGALG00010006064	DMTF1	1222.23	-0.0531864	0.194461	-0.273507	0.784464	0.932862
ENSGALG00010022681	PPP2R3A	472.118	0.0756361	0.276833	0.273219	0.784685	0.933001
ENSGALG00010015134	PLN	226.882	-0.118977	0.435517	-0.273185	0.784711	0.933001
ENSGALG00010021147	ARID3B	1658.79	-0.0706484	0.258652	-0.273141	0.784745	0.933001
ENSGALG00010009796	ENSGALG00010009796	58.6185	-0.136817	0.501101	-0.273032	0.784829	0.933001
ENSGALG00010004925	ENSGALG00010004925	147.894	0.0970747	0.355696	0.272915	0.784919	0.933001
ENSGALG00010024633	NRGN	14737.7	0.124211	0.455133	0.27291	0.784922	0.933001
ENSGALG00010015811	CTNNBL1	1590.58	0.0591104	0.216599	0.272903	0.784928	0.933001
ENSGALG00010013062	ENSGALG00010013062	5207.09	-0.0565636	0.207325	-0.272825	0.784988	0.933013
ENSGALG00010021997	ENSGALG00010021997	16.6897	0.195086	0.715434	0.272683	0.785097	0.933017
ENSGALG00010026832	ENSGALG00010026832	212.181	-0.111447	0.409084	-0.272429	0.785292	0.933017
ENSGALG00010027021	ENSGALG00010027021	20.1124	-0.199278	0.731714	-0.272344	0.785357	0.933017
ENSGALG00010008877	FNDC4	594.219	0.106131	0.389841	0.272242	0.785436	0.933017
ENSGALG00010024696	TRADD	375.648	0.0775554	0.284901	0.272219	0.785453	0.933017
ENSGALG00010006774	ENSGALG00010006774	26.1171	-0.18752	0.689115	-0.272117	0.785532	0.933017
ENSGALG00010025025	ENSGALG00010025025	62.8645	0.159016	0.584469	0.272069	0.785569	0.933017
ENSGALG00010022858	HERC4	3581.8	-0.0556283	0.204465	-0.272067	0.78557	0.933017
ENSGALG00010018649	HAGH	2484.64	0.0703325	0.258541	0.272036	0.785594	0.933017
ENSGALG00010008120	CDC5L	4452.39	0.0667183	0.245282	0.272006	0.785617	0.933017
ENSGALG00010022032	KBTBD4	440.583	0.066566	0.244726	0.272002	0.78562	0.933017
ENSGALG00010024732	AHCY	790.727	-0.0638246	0.234667	-0.27198	0.785638	0.933017
ENSGALG00010024639	AAR2	407.107	0.0736171	0.270746	0.271904	0.785696	0.933017
ENSGALG00010022628	SVOP	2396.77	-0.0523944	0.192842	-0.271695	0.785856	0.933017
ENSGALG00010017049	TRAF3	3148.14	-0.0617565	0.227377	-0.271604	0.785926	0.933017
ENSGALG00010028858	ENSGALG00010028858	54.312	-0.149765	0.551423	-0.271597	0.785932	0.933017
ENSGALG00010018885	EFEMP1	638.826	0.0748744	0.275716	0.271563	0.785958	0.933017
ENSGALG00010022345	USP33	7774.32	-0.0589262	0.21705	-0.271486	0.786017	0.933017
ENSGALG00010005436	AQR	3233.39	-0.0519527	0.191398	-0.271439	0.786054	0.933017
ENSGALG00010027943	RAB43	784.309	-0.0705286	0.259897	-0.271371	0.786105	0.933017
ENSGALG00010001660	ENSGALG00010001660	17.2621	-0.193162	0.71192	-0.271325	0.786141	0.933017
ENSGALG00010022455	C7orf50	1283.02	0.0731444	0.269652	0.271254	0.786195	0.933017
ENSGALG00010001044	ENSGALG00010001044	17.6515	-0.320701	1.18257	-0.27119	0.786245	0.933017
ENSGALG00010020355	ENSGALG00010020355	12.9609	0.254722	0.939463	0.271135	0.786287	0.933017
ENSGALG00010014606	ENSGALG00010014606	18.7666	-0.200952	0.741489	-0.271012	0.786382	0.933017
ENSGALG00010017779	SNAPC1	864.344	-0.0563585	0.207964	-0.271001	0.78639	0.933017
ENSGALG00010024793	FKBP4	3305.68	-0.0591919	0.218445	-0.27097	0.786414	0.933017
ENSGALG00010018370	ZBTB8A	126.629	-0.0936596	0.345689	-0.270936	0.78644	0.933017
ENSGALG00010011677	EDEM3	1420.99	-0.0665706	0.245758	-0.270878	0.786485	0.933017
ENSGALG00010020495	ENSGALG00010020495	26.5523	-0.215826	0.796981	-0.270805	0.786541	0.933017
ENSGALG00010024744	KLF13	1407.64	-0.0669977	0.247434	-0.27077	0.786568	0.933017
ENSGALG00010012785	ENSGALG00010012785	35.2755	0.150392	0.555453	0.270756	0.786579	0.933017
ENSGALG00010021535	SUSD6	4168.34	0.0532676	0.196859	0.270587	0.786709	0.933041
ENSGALG00010027717	ATXN7L2	100.51	-0.119119	0.44039	-0.270486	0.786787	0.933041
ENSGALG00010001048	ENSGALG00010001048	53.4119	0.159233	0.588721	0.270473	0.786796	0.933041
ENSGALG00010023548	ENSGALG00010023548	46.9812	-0.137905	0.509936	-0.270436	0.786824	0.933041
ENSGALG00010013933	ENSGALG00010013933	32.7726	0.172033	0.63649	0.270284	0.786941	0.933041
ENSGALG00010027917	PPARG	503.349	0.0887059	0.328217	0.270266	0.786956	0.933041
ENSGALG00010001099	ENSGALG00010001099	168.775	-0.0973324	0.360211	-0.270209	0.786999	0.933041
ENSGALG00010019209	VCPKMT	968	0.0892836	0.330464	0.270177	0.787024	0.933041
ENSGALG00010017821	ENSGALG00010017821	28.8297	-0.173936	0.643938	-0.270112	0.787074	0.933041
ENSGALG00010027893	DOT1L	3905.53	0.0689233	0.25525	0.270023	0.787143	0.933041
ENSGALG00010000215	SF3A1	1086.17	-0.0767026	0.284062	-0.27002	0.787144	0.933041
ENSGALG00010004242	ADAM22	12593	0.0518934	0.192352	0.269784	0.787327	0.933132
ENSGALG00010003503	NUFIP1	1074.73	-0.0621277	0.230332	-0.269731	0.787367	0.933132
ENSGALG00010013619	IL1R2	10.4874	-0.242238	0.898089	-0.269726	0.787371	0.933132
ENSGALG00010004265	PIP4K2A	5576.25	0.0600358	0.222788	0.269476	0.787564	0.933272
ENSGALG00010007542	MRPL36	935.661	-0.0872663	0.323875	-0.269444	0.787588	0.933272
ENSGALG00010024705	SLCO2A1	22.238	-0.168738	0.627601	-0.268862	0.788036	0.933637
ENSGALG00010004464	ENSGALG00010004464	26.6732	0.166007	0.617491	0.268841	0.788052	0.933637
ENSGALG00010027093	SLMAP	6489.95	-0.0541393	0.201444	-0.268756	0.788118	0.933637
ENSGALG00010000489	ENSGALG00010000489	467.685	-0.146463	0.545158	-0.268661	0.78819	0.933637
ENSGALG00010012295	CUL4B	1823.07	-0.0588608	0.219141	-0.268598	0.788239	0.933637
ENSGALG00010020981	CIT	16517.4	-0.0473016	0.17617	-0.2685	0.788314	0.933637
ENSGALG00010027166	CDK5	1948.23	-0.0953831	0.35525	-0.268496	0.788318	0.933637
ENSGALG00010003023	ENSGALG00010003023	34.3418	-0.14875	0.554052	-0.268476	0.788333	0.933637
ENSGALG00010027248	ENSGALG00010027248	41.5373	-0.176687	0.658352	-0.268378	0.788408	0.933637
ENSGALG00010016198	ENSGALG00010016198	82.6916	0.113402	0.422668	0.268301	0.788468	0.933637
ENSGALG00010009675	ENSGALG00010009675	85.9867	0.189384	0.705918	0.268281	0.788483	0.933637
ENSGALG00010024042	DCPS	551.529	-0.0633034	0.236093	-0.268129	0.7886	0.933637
ENSGALG00010002341	FAM49A	15539.6	0.0595772	0.222198	0.268126	0.788602	0.933637
ENSGALG00010026793	ENSGALG00010026793	593.092	0.108226	0.403692	0.268091	0.788629	0.933637
ENSGALG00010025511	ENSGALG00010025511	16.0884	0.217935	0.813056	0.268044	0.788666	0.933637
ENSGALG00010016087	IARS2	1196.86	-0.0594562	0.221884	-0.267961	0.78873	0.933637
ENSGALG00010004863	ENSGALG00010004863	11.7911	-0.268439	1.00183	-0.267947	0.78874	0.933637
ENSGALG00010003322	EREG	16.4578	-0.280202	1.04649	-0.267754	0.788888	0.933722
ENSGALG00010029177	ASPSCR1	2102.24	0.0506748	0.18932	0.267667	0.788956	0.933722
ENSGALG00010015502	BPIFB6	12.6474	-0.2335	0.872374	-0.267661	0.78896	0.933722
ENSGALG00010009619	ENSGALG00010009619	1052.22	0.0974846	0.364365	0.267547	0.789048	0.933731
ENSGALG00010002422	TRAPPC12	4371.76	0.0520386	0.194529	0.267511	0.789076	0.933731
ENSGALG00010016998	DNASE1L2	30.2271	0.163723	0.612149	0.267457	0.789117	0.933731
ENSGALG00010018612	ENSGALG00010018612	24.5258	0.20731	0.775657	0.26727	0.789261	0.933813
ENSGALG00010023655	C1R	226.765	-0.11102	0.415517	-0.267184	0.789327	0.933813
ENSGALG00010005221	ENSGALG00010005221	11.719	-0.244083	0.913574	-0.267174	0.789335	0.933813
ENSGALG00010001075	ENSGALG00010001075	108.184	0.104412	0.390931	0.267085	0.789404	0.933831
ENSGALG00010010443	ENSGALG00010010443	16.6142	0.229845	0.860765	0.267025	0.78945	0.933831
ENSGALG00010003665	RDH14	2054.86	0.0653219	0.244752	0.266891	0.789553	0.933855
ENSGALG00010027969	HSPA5	4109	0.101898	0.381873	0.266839	0.789593	0.933855
ENSGALG00010021041	GLTP	60.6985	0.128098	0.48012	0.266805	0.78962	0.933855
ENSGALG00010024010	ENSGALG00010024010	2769.2	0.0740159	0.277549	0.266677	0.789718	0.933859
ENSGALG00010028362	TMPRSS9	74.1349	-0.146623	0.549828	-0.266671	0.789722	0.933859
ENSGALG00010002393	GPM6B	42246.4	-0.0584284	0.219186	-0.26657	0.7898	0.933892
ENSGALG00010025357	OLFML3	124.519	-0.115267	0.432512	-0.266506	0.789849	0.933892
ENSGALG00010022809	MYO1E	1473.28	0.0684861	0.257101	0.266378	0.789948	0.93395
ENSGALG00010015536	ENSGALG00010015536	282.285	0.0806285	0.302882	0.266204	0.790082	0.934013
ENSGALG00010018414	EPAS1	1482.77	-0.0743263	0.279382	-0.266038	0.79021	0.934013
ENSGALG00010002780	ENSGALG00010002780	11.3957	-0.243242	0.914353	-0.266027	0.790219	0.934013
ENSGALG00010002511	VPS36	1928.9	-0.0689235	0.259119	-0.265992	0.790246	0.934013
ENSGALG00010005333	PLXNA4	53935.6	0.0651394	0.244897	0.265986	0.79025	0.934013
ENSGALG00010019639	ENSGALG00010019639	96.2521	0.118871	0.44703	0.265913	0.790306	0.93402
ENSGALG00010025460	ENSGALG00010025460	33.5048	-0.15662	0.589455	-0.265702	0.790469	0.934121
ENSGALG00010024247	ENSGALG00010024247	35.7093	0.139998	0.526955	0.265674	0.790491	0.934121
ENSGALG00010027756	ENSGALG00010027756	14.0626	-0.24475	0.922329	-0.265361	0.790731	0.934252
ENSGALG00010012401	RIPK2	358.081	0.0662023	0.249514	0.265325	0.790759	0.934252
ENSGALG00010028511	YJEFN3	314.783	-0.0977826	0.368625	-0.265263	0.790807	0.934252
ENSGALG00010002124	ENSGALG00010002124	16.7944	-0.252479	0.951859	-0.265248	0.790818	0.934252
ENSGALG00010027252	MAGI3	1958.42	0.0618579	0.233262	0.265186	0.790866	0.934252
ENSGALG00010015758	PCDH19	6140.39	0.0594217	0.224112	0.265143	0.7909	0.934252
ENSGALG00010026149	LASP1	1238.1	-0.0608322	0.229528	-0.265032	0.790985	0.934294
ENSGALG00010012887	KCNJ4	479.85	0.0686629	0.259206	0.264896	0.791089	0.934306
ENSGALG00010029179	PIGW	110.699	-0.0938723	0.354488	-0.264811	0.791155	0.934306
ENSGALG00010022832	ENSGALG00010022832	10.6925	-0.237683	0.897998	-0.264681	0.791256	0.934306
ENSGALG00010022447	ENSGALG00010022447	86.8548	0.118427	0.447441	0.264675	0.79126	0.934306
ENSGALG00010028218	ENSGALG00010028218	35.0405	0.149238	0.563982	0.264615	0.791306	0.934306
ENSGALG00010013328	SLC37A3	1055.47	-0.0538376	0.20347	-0.264597	0.79132	0.934306
ENSGALG00010022852	ENSGALG00010022852	65.5015	0.106234	0.40154	0.264568	0.791343	0.934306
ENSGALG00010016021	ENSGALG00010016021	100.744	-0.164282	0.621448	-0.264353	0.791508	0.934443
ENSGALG00010019713	NUDT14	1193.2	0.0653116	0.247176	0.264231	0.791602	0.934458
ENSGALG00010014437	ENSGALG00010014437	15.5155	0.209947	0.794852	0.264133	0.791678	0.934458
ENSGALG00010021405	IDE	4141.36	0.0488606	0.184987	0.26413	0.79168	0.934458
ENSGALG00010024415	SIK2	3666.66	-0.0497096	0.188263	-0.264043	0.791747	0.934458
ENSGALG00010021195	GCLM	1436.69	0.0572	0.216655	0.264014	0.791769	0.934458
ENSGALG00010006299	ENSGALG00010006299	1154.39	0.0682765	0.258764	0.263856	0.791891	0.934543
ENSGALG00010015959	TRNAU1AP	1724.96	0.064666	0.245339	0.263578	0.792105	0.934736
ENSGALG00010028126	ZMYND10	903.6	0.103133	0.391464	0.263455	0.7922	0.93479
ENSGALG00010024113	ENSGALG00010024113	209.648	0.0902654	0.342899	0.263241	0.792365	0.934834
ENSGALG00010010398	ENSGALG00010010398	88.5142	-0.134035	0.509403	-0.263122	0.792456	0.934834
ENSGALG00010021710	ENSGALG00010021710	57.8768	0.170401	0.64772	0.263078	0.792491	0.934834
ENSGALG00010019316	CLEC16A	3639.45	0.0507693	0.193124	0.262885	0.792639	0.934834
ENSGALG00010003388	PXDN	7374.49	-0.064447	0.245185	-0.26285	0.792666	0.934834
ENSGALG00010007363	ENSGALG00010007363	24.9311	-0.159818	0.608033	-0.262845	0.79267	0.934834
ENSGALG00010023600	CHST14	270.657	-0.0858379	0.326591	-0.26283	0.792682	0.934834
ENSGALG00010011446	ENSGALG00010011446	373.834	-0.101317	0.385514	-0.262809	0.792698	0.934834
ENSGALG00010011158	ENSGALG00010011158	41.3006	-0.182982	0.696374	-0.262764	0.792733	0.934834
ENSGALG00010003170	C4	12.8058	0.222977	0.848703	0.262727	0.792761	0.934834
ENSGALG00010015845	SAP30L	939.118	0.0627563	0.238908	0.26268	0.792797	0.934834
ENSGALG00010029056	ENSGALG00010029056	762.084	0.0572127	0.217843	0.262632	0.792834	0.934834
ENSGALG00010026789	ENSGALG00010026789	878.161	-0.07431	0.283012	-0.262568	0.792883	0.934834
ENSGALG00010022656	FKBP10	53.557	-0.13714	0.522606	-0.262416	0.793001	0.934913
ENSGALG00010010710	UCK2	812.904	-0.0583547	0.222505	-0.262262	0.793119	0.934994
ENSGALG00010016097	FNIP1	1384.47	0.0597518	0.227941	0.262137	0.793216	0.935
ENSGALG00010017591	ESR2	247.962	-0.0956013	0.364714	-0.262127	0.793224	0.935
ENSGALG00010014126	ENSGALG00010014126	33.9149	0.140958	0.53807	0.261969	0.793345	0.935041
ENSGALG00010012569	C6orf203	1008.16	0.0658025	0.2512	0.261953	0.793358	0.935041
ENSGALG00010025420	STK39	4553.26	0.0512561	0.195743	0.261854	0.793434	0.935073
ENSGALG00010013192	B4GALT5	2538.41	-0.0519371	0.198456	-0.261707	0.793548	0.935148
ENSGALG00010003048	ENSGALG00010003048	18.4824	0.213679	0.816948	0.261557	0.793663	0.935225
ENSGALG00010015871	ENSGALG00010015871	63.6544	-0.144309	0.552002	-0.261428	0.793762	0.935281
ENSGALG00010015549	ENSGALG00010015549	10.0687	-0.300727	1.15081	-0.261318	0.793847	0.935281
ENSGALG00010028496	ENSGALG00010028496	12.4173	-0.261492	1.00077	-0.261291	0.793868	0.935281
ENSGALG00010027569	ATP5PB	3384.4	-0.0942244	0.360684	-0.261238	0.793909	0.935281
ENSGALG00010010218	PBK	23.9962	0.171752	0.65776	0.261117	0.794003	0.935332
ENSGALG00010003691	ERICH1	8488.39	-0.0533537	0.204381	-0.26105	0.794054	0.935334
ENSGALG00010001906	SKAP2	4476.67	-0.0506325	0.194021	-0.260964	0.79412	0.935353
ENSGALG00010010910	ENSGALG00010010910	26.545	0.161044	0.617505	0.260798	0.794248	0.9354
ENSGALG00010016347	ANO10	3340	-0.0520622	0.199638	-0.260783	0.794259	0.9354
ENSGALG00010009173	LYAR	910.225	-0.0621572	0.238496	-0.260622	0.794384	0.935401
ENSGALG00010001546	CGAS	95.2653	0.114104	0.437884	0.260581	0.794416	0.935401
ENSGALG00010010336	FMNL2	5127.31	0.0604928	0.2322	0.260521	0.794462	0.935401
ENSGALG00010013544	ENSGALG00010013544	506.42	0.116613	0.447687	0.260478	0.794495	0.935401
ENSGALG00010015516	SELENON	695.736	0.0587257	0.225469	0.26046	0.794509	0.935401
ENSGALG00010027899	PMVK	1002.57	0.0827645	0.317918	0.260333	0.794607	0.935406
ENSGALG00010007948	ENSGALG00010007948	93.4996	0.102426	0.393452	0.260326	0.794613	0.935406
ENSGALG00010011790	AMY2A	65.3599	0.114567	0.440292	0.260207	0.794704	0.935455
ENSGALG00010003705	ENSGALG00010003705	20.6781	-0.239252	0.920326	-0.259964	0.794891	0.935577
ENSGALG00010020036	TMF1	1904.89	0.0749224	0.288226	0.259944	0.794907	0.935577
ENSGALG00010009359	REEP3	1522.87	-0.0584044	0.224774	-0.259837	0.79499	0.935616
ENSGALG00010021680	PIGT	587.905	0.0798384	0.307607	0.259547	0.795213	0.93582
ENSGALG00010006318	SLC22A2	24.598	-0.212992	0.821162	-0.259379	0.795342	0.935857
ENSGALG00010000688	ENSGALG00010000688	149.952	0.160772	0.619836	0.259378	0.795344	0.935857
ENSGALG00010012448	ENSGALG00010012448	85.9769	0.117279	0.452903	0.258949	0.795674	0.936148
ENSGALG00010003378	ENSGALG00010003378	161.009	-0.118365	0.457428	-0.258762	0.795819	0.936148
ENSGALG00010024478	ENSGALG00010024478	17.655	0.231183	0.893427	0.258759	0.795821	0.936148
ENSGALG00010008945	FER1L6	202.903	0.0921934	0.356331	0.25873	0.795844	0.936148
ENSGALG00010024683	SHISA4	830.856	0.102823	0.397477	0.25869	0.795875	0.936148
ENSGALG00010025336	ADAM10	6198.69	0.0601038	0.232358	0.258669	0.79589	0.936148
ENSGALG00010008467	ENSGALG00010008467	1774.51	-0.0634765	0.245546	-0.258512	0.796012	0.936231
ENSGALG00010018006	DCUN1D3	539.6	0.0662049	0.256173	0.258439	0.796068	0.936231
ENSGALG00010002078	ENSGALG00010002078	28.8932	-0.171024	0.662124	-0.258296	0.796179	0.936231
ENSGALG00010002344	ENSGALG00010002344	77.6899	0.176578	0.683636	0.258292	0.796182	0.936231
ENSGALG00010015520	UBE3A	5850.62	0.0620788	0.240378	0.258255	0.79621	0.936231
ENSGALG00010008380	SIL1	814.421	0.0696856	0.269921	0.258171	0.796275	0.936244
ENSGALG00010026013	RABIF	1119.2	-0.0766196	0.296869	-0.258092	0.796336	0.936244
ENSGALG00010007978	JADE1	875.527	0.054872	0.212643	0.258048	0.79637	0.936244
ENSGALG00010024948	HGD	14.2225	-0.211823	0.822027	-0.257683	0.796651	0.936458
ENSGALG00010018973	NEFM	758.825	-0.106325	0.41262	-0.257682	0.796652	0.936458
ENSGALG00010019735	ENSGALG00010019735	6338.73	0.0681727	0.264738	0.25751	0.796785	0.936495
ENSGALG00010008143	DCTN6	1016.23	-0.0712698	0.276823	-0.257456	0.796827	0.936495
ENSGALG00010022582	ENSGALG00010022582	172.197	0.10108	0.392631	0.257443	0.796837	0.936495
ENSGALG00010011673	POP1	1835.75	-0.0688789	0.267626	-0.25737	0.796893	0.936495
ENSGALG00010022232	GPR173	532.952	-0.0736062	0.286206	-0.257179	0.797041	0.936495
ENSGALG00010009113	RPLP1	12399.8	-0.0819923	0.318823	-0.257172	0.797046	0.936495
ENSGALG00010016242	PDS5A	3079.44	-0.0528108	0.205477	-0.257016	0.797166	0.936495
ENSGALG00010024497	ABI3	99.8846	0.115298	0.448627	0.257002	0.797177	0.936495
ENSGALG00010023572	MYBL2	145.87	-0.0841108	0.327344	-0.256949	0.797218	0.936495
ENSGALG00010001606	PIGA	239.776	0.0854041	0.332382	0.256946	0.79722	0.936495
ENSGALG00010020578	TNKS2	2696.72	-0.0582241	0.226612	-0.256932	0.797231	0.936495
ENSGALG00010022709	RNF5	657.151	0.0593453	0.231383	0.256481	0.79758	0.936817
ENSGALG00010019239	CYTH3	1970.92	-0.0542464	0.21153	-0.256448	0.797605	0.936817
ENSGALG00010011822	ENSGALG00010011822	97.4038	0.143697	0.560543	0.256353	0.797678	0.936844
ENSGALG00010028391	MED26	623.324	-0.0619722	0.241884	-0.256206	0.797792	0.936871
ENSGALG00010004988	HJURP	460.006	-0.0681145	0.26587	-0.256195	0.7978	0.936871
ENSGALG00010018069	HEXDCL	1618.69	0.0822589	0.321188	0.256108	0.797867	0.936891
ENSGALG00010010392	ENSGALG00010010392	28.7734	0.155824	0.60871	0.25599	0.797959	0.936905
ENSGALG00010002464	NGLY1	1547.31	0.0581467	0.227217	0.255909	0.798021	0.936905
ENSGALG00010028445	SYT11	8330.86	0.0936974	0.366165	0.255888	0.798037	0.936905
ENSGALG00010025618	ADIPOQ	10.2443	0.257506	1.00682	0.255762	0.798135	0.936905
ENSGALG00010029668	CRCP	1281.72	-0.0551624	0.215718	-0.255716	0.79817	0.936905
ENSGALG00010020994	DHCR7	839.307	0.0614714	0.24045	0.255652	0.79822	0.936905
ENSGALG00010019956	SLC29A3	158.166	0.0749033	0.293048	0.255601	0.798259	0.936905
ENSGALG00010028892	NIBAN2	34.5024	-0.149763	0.586094	-0.255527	0.798316	0.936905
ENSGALG00010007161	ENSGALG00010007161	1414.34	-0.076339	0.298795	-0.25549	0.798345	0.936905
ENSGALG00010005634	HADH	670.966	0.0686691	0.268819	0.255448	0.798377	0.936905
ENSGALG00010005734	ENSGALG00010005734	65.1808	-0.153332	0.600588	-0.255302	0.79849	0.936978
ENSGALG00010001721	TM4SF1	173.964	0.10226	0.400745	0.255174	0.798589	0.937036
ENSGALG00010012062	HMGA2	3848.97	-0.0536379	0.210263	-0.255099	0.798646	0.937045
ENSGALG00010011654	CLDN8	29.3938	-0.147667	0.579037	-0.255021	0.798707	0.937058
ENSGALG00010027076	VDHAP	824.191	-0.0626214	0.245635	-0.254937	0.798772	0.937076
ENSGALG00010028679	ENSGALG00010028679	59.2031	0.115333	0.45253	0.254863	0.798829	0.937084
ENSGALG00010021441	ENSGALG00010021441	27.9767	-0.173062	0.679221	-0.254795	0.798882	0.937087
ENSGALG00010011388	GPR50	139.421	0.102459	0.402619	0.254483	0.799123	0.93725
ENSGALG00010010051	ENSGALG00010010051	702.699	0.100726	0.395826	0.254469	0.799133	0.93725
ENSGALG00010013742	RSPO4	95.5357	0.113419	0.445991	0.254307	0.799258	0.93725
ENSGALG00010028375	LMNB2	1688.04	0.0520569	0.204767	0.254225	0.799322	0.93725
ENSGALG00010003383	UBE2J1	1044.58	0.059252	0.233164	0.254122	0.799401	0.93725
ENSGALG00010024451	PHOSPHO1	380.716	-0.070299	0.276738	-0.254027	0.799475	0.93725
ENSGALG00010024997	HES6	75.561	0.112889	0.444711	0.253849	0.799612	0.93725
ENSGALG00010025028	HES6	75.561	0.112889	0.444711	0.253849	0.799612	0.93725
ENSGALG00010020061	UBA3	1412.18	0.0577542	0.227522	0.25384	0.799619	0.93725
ENSGALG00010011621	WASHC4	1939.22	0.0573645	0.226057	0.253761	0.79968	0.93725
ENSGALG00010023238	NUCB2	3535.48	0.0673993	0.265702	0.253665	0.799754	0.93725
ENSGALG00010007085	PRIMPOL	56.5251	-0.132232	0.521455	-0.253582	0.799818	0.93725
ENSGALG00010007810	ENSGALG00010007810	45.2151	0.171603	0.676814	0.253545	0.799847	0.93725
ENSGALG00010010799	DARS2	749.21	-0.0716862	0.282769	-0.253515	0.79987	0.93725
ENSGALG00010018971	POLR1B	1288.53	0.0555597	0.21917	0.2535	0.799882	0.93725
ENSGALG00010024102	SGF29	8564.57	0.0478533	0.188777	0.253491	0.799889	0.93725
ENSGALG00010024943	ABCB9	521.424	-0.0805206	0.31774	-0.253417	0.799946	0.93725
ENSGALG00010012372	LEMD3	3929.61	0.0680068	0.268377	0.253401	0.799959	0.93725
ENSGALG00010026750	ENSGALG00010026750	232.623	0.0878507	0.346694	0.253395	0.799963	0.93725
ENSGALG00010002574	ENSGALG00010002574	25.2243	0.181135	0.714851	0.253389	0.799968	0.93725
ENSGALG00010027332	HDGF	1614.89	-0.0643043	0.254215	-0.252952	0.800305	0.937501
ENSGALG00010010056	ENSGALG00010010056	372.713	-0.077769	0.30745	-0.252948	0.800308	0.937501
ENSGALG00010012912	NKAPL	1861.46	0.0680714	0.269143	0.252919	0.800331	0.937501
ENSGALG00010005149	ENSGALG00010005149	43.2425	0.126769	0.501854	0.252602	0.800576	0.937673
ENSGALG00010020878	XYLT1	21772.5	-0.0442372	0.175128	-0.2526	0.800578	0.937673
ENSGALG00010016653	EPHA2	18.4225	-0.186674	0.739568	-0.25241	0.800724	0.937749
ENSGALG00010029994	ENSGALG00010029994	92.7514	-0.114789	0.454813	-0.252387	0.800742	0.937749
ENSGALG00010014603	TSC22D4	1057.05	-0.0660901	0.262418	-0.251851	0.801156	0.93817
ENSGALG00010020810	IFITM5	301.357	0.286539	1.138	0.251792	0.801202	0.93817
ENSGALG00010015577	ENSGALG00010015577	450.129	-0.0884695	0.351509	-0.251685	0.801285	0.938209
ENSGALG00010021390	GSTO2	424.468	-0.0954786	0.379595	-0.251528	0.801406	0.938241
ENSGALG00010008819	ENSGALG00010008819	35.9079	0.142134	0.565102	0.251519	0.801413	0.938241
ENSGALG00010022425	VWA2	37.5062	-0.14097	0.560756	-0.251393	0.801511	0.938241
ENSGALG00010028161	ENSGALG00010028161	71.7387	-0.673187	2.67785	-0.251391	0.801512	0.938241
ENSGALG00010022686	ENSGALG00010022686	12.6356	-0.265034	1.05497	-0.251223	0.801642	0.938305
ENSGALG00010026434	ENSGALG00010026434	45.8922	0.132655	0.528279	0.251107	0.801731	0.938305
ENSGALG00010007500	MPHOSPH6	1145.6	0.0588877	0.23467	0.250939	0.801862	0.938305
ENSGALG00010018240	SOUL	41.3549	0.138739	0.552946	0.250909	0.801885	0.938305
ENSGALG00010025889	TESMIN	10.1074	0.244498	0.974509	0.250894	0.801896	0.938305
ENSGALG00010002165	ENSGALG00010002165	598.033	-0.134868	0.537614	-0.250864	0.801919	0.938305
ENSGALG00010013998	ENSGALG00010013998	142.093	0.892768	3.56056	0.250738	0.802017	0.938305
ENSGALG00010011895	PHF21B	13010.6	0.054602	0.217771	0.250731	0.802022	0.938305
ENSGALG00010002348	THAP12	485.77	0.0611669	0.243962	0.250723	0.802028	0.938305
ENSGALG00010019617	ANO3	11546.3	0.0465869	0.185872	0.25064	0.802093	0.938305
ENSGALG00010024961	LSM12	1577.6	0.0641811	0.256125	0.250585	0.802135	0.938305
ENSGALG00010028823	GFI1B	17.3412	-0.215063	0.858379	-0.250546	0.802165	0.938305
ENSGALG00010004526	ENSGALG00010004526	530.693	0.0672252	0.268504	0.25037	0.802301	0.938406
ENSGALG00010030107	RPTOR	2781.55	0.0461997	0.184618	0.250245	0.802398	0.938427
ENSGALG00010005154	CWF19L2	4386.93	-0.0616479	0.246378	-0.250217	0.802419	0.938427
ENSGALG00010021958	BHLHA15	12.61	0.226166	0.904196	0.250129	0.802487	0.938448
ENSGALG00010009728	CCDC149	2415.3	0.0478373	0.191477	0.249832	0.802717	0.938658
ENSGALG00010008183	ALG10	395.56	-0.0783646	0.313942	-0.249615	0.802885	0.93874
ENSGALG00010005371	GRM1	9486.28	0.0521339	0.20886	0.249612	0.802887	0.93874
ENSGALG00010019421	ENSGALG00010019421	67.3924	-0.147062	0.589924	-0.249289	0.803137	0.938923
ENSGALG00010004968	TRAT1	69.1992	-0.119459	0.479268	-0.249252	0.803166	0.938923
ENSGALG00010013383	SEPT14	970.612	-0.0582353	0.233694	-0.249195	0.80321	0.938923
ENSGALG00010016499	ENSGALG00010016499	143.492	0.0996217	0.399878	0.24913	0.80326	0.938923
ENSGALG00010020328	SLC17A6	29659.6	0.053985	0.216826	0.248978	0.803378	0.938923
ENSGALG00010024312	ENSGALG00010024312	166.809	-0.0927614	0.372577	-0.248972	0.803382	0.938923
ENSGALG00010022304	ADAP1	10588.5	-0.0465125	0.186834	-0.248951	0.803399	0.938923
ENSGALG00010001938	ALG8	542.62	0.0585855	0.235389	0.248888	0.803447	0.938923
ENSGALG00010025070	ENSGALG00010025070	63.4255	0.107271	0.431102	0.24883	0.803493	0.938923
ENSGALG00010028881	SARDH	62.7271	0.107341	0.431693	0.248651	0.803631	0.939026
ENSGALG00010005089	ENSGALG00010005089	14.0877	0.213135	0.85781	0.248464	0.803775	0.939137
ENSGALG00010009738	ENSGALG00010009738	81.382	-0.156247	0.629204	-0.248325	0.803883	0.939204
ENSGALG00010011960	CFAP54	844.517	0.0826696	0.333093	0.248187	0.803989	0.93927
ENSGALG00010013448	ENSGALG00010013448	13.7036	-0.231953	0.935114	-0.248048	0.804097	0.939326
ENSGALG00010029768	KCNJ2	220.672	0.0799259	0.322318	0.247973	0.804156	0.939326
ENSGALG00010014250	ENSGALG00010014250	13.9224	0.216309	0.872563	0.247901	0.804211	0.939326
ENSGALG00010010724	ADCY3	1172.8	-0.0777452	0.313701	-0.247832	0.804264	0.939326
ENSGALG00010013823	GUF1	1394.23	0.054618	0.220433	0.247776	0.804308	0.939326
ENSGALG00010004367	TSPAN13	3128.22	0.0714197	0.288372	0.247665	0.804394	0.939326
ENSGALG00010022868	VAC14	673.244	0.0567721	0.229302	0.247587	0.804454	0.939326
ENSGALG00010026026	NEUROD1	504.93	0.0741904	0.29968	0.247565	0.804471	0.939326
ENSGALG00010021182	ZSWIM8	1233.81	0.0545623	0.220421	0.247537	0.804493	0.939326
ENSGALG00010017645	SYNC	108.117	-0.103174	0.4169	-0.24748	0.804537	0.939326
ENSGALG00010002886	HERC2	18898.5	-0.0528019	0.213645	-0.247148	0.804794	0.939391
ENSGALG00010023342	FITM2	451.144	-0.0606216	0.245324	-0.247108	0.804824	0.939391
ENSGALG00010005941	TXLNB	29.6484	-0.156624	0.633994	-0.247043	0.804875	0.939391
ENSGALG00010000173	NIPSNAP1	690.663	-0.0576868	0.23355	-0.247	0.804908	0.939391
ENSGALG00010022506	EBNA1BP2	1610.71	-0.0721953	0.292314	-0.246979	0.804925	0.939391
ENSGALG00010027880	AMH	18.0712	-0.183686	0.743914	-0.246918	0.804972	0.939391
ENSGALG00010018665	IL13RA2	271.165	0.0929167	0.376323	0.246907	0.804981	0.939391
ENSGALG00010019238	ENSGALG00010019238	29.133	0.167841	0.679819	0.246891	0.804993	0.939391
ENSGALG00010008786	ENSGALG00010008786	795.445	-0.0665245	0.269528	-0.246818	0.805049	0.939399
ENSGALG00010027110	IKBKE	69.8174	0.114632	0.464772	0.246641	0.805186	0.939454
ENSGALG00010006239	EYA4	992.676	0.0972492	0.39433	0.246619	0.805203	0.939454
ENSGALG00010013658	ENSGALG00010013658	30.9456	-0.163386	0.66265	-0.246564	0.805246	0.939454
ENSGALG00010020642	ANKRD2	33.0034	0.14722	0.597815	0.246263	0.805479	0.939667
ENSGALG00010008043	IL17REL	133.044	-0.110752	0.451687	-0.245196	0.806305	0.94057
ENSGALG00010020385	SLC12A8	472.689	0.0596188	0.243209	0.245134	0.806353	0.94057
ENSGALG00010006201	SSTR1	849.98	-0.0797397	0.325378	-0.245068	0.806404	0.940571
ENSGALG00010020080	SLC4A1AP	1551.92	0.0632949	0.258363	0.244984	0.806468	0.940588
ENSGALG00010010370	ENSGALG00010010370	128.4	-0.0888654	0.363054	-0.244772	0.806633	0.940722
ENSGALG00010013948	ENSGALG00010013948	108.669	0.0938138	0.383383	0.2447	0.806689	0.940728
ENSGALG00010018353	ENSGALG00010018353	80.8195	0.123073	0.503331	0.244518	0.80683	0.940815
ENSGALG00010017300	TRPM7	8366.06	0.0483251	0.19769	0.244449	0.806883	0.940815
ENSGALG00010020254	ENSGALG00010020254	3384.56	0.0513999	0.210344	0.244361	0.806951	0.940815
ENSGALG00010027171	ATG9B	518.317	0.0921644	0.377228	0.24432	0.806983	0.940815
	ABCB1.1	29.3838	-0.166686	0.68247	-0.244239	0.807045	0.940815
ENSGALG00010020384	ENSGALG00010020384	40.7872	0.132982	0.544533	0.244212	0.807066	0.940815
ENSGALG00010015643	ENSGALG00010015643	3461	0.0613914	0.251448	0.244151	0.807114	0.940815
ENSGALG00010014598	ENSGALG00010014598	21.399	-0.179858	0.73703	-0.24403	0.807207	0.940866
ENSGALG00010014376	ENSGALG00010014376	52.7448	0.124246	0.509335	0.243937	0.80728	0.940869
ENSGALG00010019419	ENSGALG00010019419	14.0667	-0.19522	0.800418	-0.243898	0.80731	0.940869
ENSGALG00010009305	ENSGALG00010009305	106.16	0.102064	0.418598	0.243823	0.807368	0.940878
ENSGALG00010004796	ENSGALG00010004796	25.3728	0.156756	0.644256	0.243313	0.807763	0.94128
ENSGALG00010009467	KROX20	251.455	-0.101157	0.416485	-0.242882	0.808097	0.941459
ENSGALG00010011368	ENSGALG00010011368	7378.68	0.0502058	0.206745	0.242839	0.80813	0.941459
ENSGALG00010027170	ENSGALG00010027170	202.218	0.073265	0.301751	0.2428	0.80816	0.941459
ENSGALG00010023652	SLC30A7	3169.38	0.0573758	0.236319	0.24279	0.808168	0.941459
ENSGALG00010016882	ENSGALG00010016882	2835.64	0.0582704	0.240084	0.242708	0.808232	0.941459
ENSGALG00010026129	ENSGALG00010026129	21.6853	0.166997	0.688508	0.242549	0.808355	0.941459
ENSGALG00010004804	ENSGALG00010004804	41.5943	-0.136764	0.564469	-0.242289	0.808557	0.941459
ENSGALG00010006512	ENSGALG00010006512	99.8613	0.104333	0.430702	0.24224	0.808594	0.941459
ENSGALG00010009115	COG5	6624.71	0.0475307	0.196221	0.242231	0.808602	0.941459
ENSGALG00010011554	ENSGALG00010011554	11.2227	0.215511	0.88983	0.242194	0.80863	0.941459
ENSGALG00010028082	AK1	1124.46	-0.0854932	0.353036	-0.242166	0.808652	0.941459
ENSGALG00010023180	EEF1A2	13874	0.0776673	0.320775	0.242124	0.808684	0.941459
ENSGALG00010027644	NAA80	71.3656	0.117559	0.485584	0.242098	0.808704	0.941459
ENSGALG00010018504	SLCO3A1	7126.97	0.0499844	0.206486	0.242071	0.808725	0.941459
ENSGALG00010005595	ENSGALG00010005595	45.3651	0.141699	0.585418	0.242047	0.808744	0.941459
ENSGALG00010025713	ENSGALG00010025713	34.1588	0.156347	0.645939	0.242045	0.808745	0.941459
ENSGALG00010010230	ENSGALG00010010230	16.7239	-0.179258	0.740695	-0.242013	0.80877	0.941459
ENSGALG00010005434	PRDM5	66.6999	-0.126246	0.521788	-0.241949	0.80882	0.941459
ENSGALG00010002375	NPY	2726.75	0.0905603	0.37439	0.241888	0.808867	0.941459
ENSGALG00010011250	ENSGALG00010011250	2552.1	0.058646	0.24257	0.24177	0.808959	0.941507
ENSGALG00010001135	GYG1	2038.65	-0.0510609	0.211465	-0.241463	0.809196	0.941725
ENSGALG00010020619	QARS	935.914	-0.0571668	0.236935	-0.241277	0.809341	0.941765
ENSGALG00010001373	IMPA2	3084.88	0.0497459	0.20618	0.241274	0.809342	0.941765
ENSGALG00010021200	FTO	2505.82	0.0623434	0.258445	0.241225	0.809381	0.941765
ENSGALG00010017106	CRYM	2151.93	-0.0672136	0.278977	-0.240929	0.80961	0.941829
ENSGALG00010011100	ENSGALG00010011100	37.2632	-0.143536	0.59593	-0.24086	0.809664	0.941829
ENSGALG00010023055	ENSGALG00010023055	11.6871	0.243361	1.01045	0.240843	0.809677	0.941829
ENSGALG00010012554	ENSGALG00010012554	45.3928	-0.174931	0.726334	-0.24084	0.809679	0.941829
ENSGALG00010016937	DHRS7	600.343	0.0678363	0.281676	0.240831	0.809686	0.941829
ENSGALG00010022922	ATOH7	21.8103	-0.166722	0.692728	-0.240675	0.809807	0.94187
ENSGALG00010001751	AVPR2	32.8911	0.175078	0.727507	0.240655	0.809822	0.94187
ENSGALG00010020336	OSBP	485.513	-0.0642647	0.267188	-0.240522	0.809925	0.941877
ENSGALG00010000540	ENSGALG00010000540	44.6768	0.143877	0.598194	0.240519	0.809928	0.941877
ENSGALG00010029419	RFC2	596.16	0.07523	0.312959	0.240383	0.810033	0.941941
ENSGALG00010018387	NT5DC4	55.0381	0.137151	0.570857	0.240254	0.810133	0.941999
ENSGALG00010008193	CNOT6L	978.226	-0.0489862	0.204094	-0.240018	0.810317	0.942043
ENSGALG00010001516	TMEM27	14.0059	0.196581	0.819073	0.240004	0.810327	0.942043
ENSGALG00010023458	ENSGALG00010023458	80.1643	0.151563	0.631797	0.239893	0.810413	0.942043
ENSGALG00010011025	POLR3B	2224.45	0.0468304	0.195261	0.239834	0.810459	0.942043
ENSGALG00010026777	ENSGALG00010026777	12.9236	-0.212401	0.885656	-0.239823	0.810467	0.942043
ENSGALG00010022022	STAMBPL1	1360.74	0.0578917	0.241398	0.239818	0.810471	0.942043
ENSGALG00010007324	GAN	1013.31	-0.057277	0.238948	-0.239705	0.810559	0.942043
ENSGALG00010017240	MELTF	6808.89	0.0448372	0.187065	0.239688	0.810572	0.942043
ENSGALG00010003280	ENSGALG00010003280	940.656	-0.0625812	0.261314	-0.239487	0.810728	0.94214
ENSGALG00010020244	SLC25A37	83.7198	0.101804	0.425162	0.239449	0.810758	0.94214
ENSGALG00010011334	ENSGALG00010011334	78.1442	0.125624	0.524775	0.239387	0.810806	0.94214
ENSGALG00010025173	ENSGALG00010025173	20.4106	-0.215572	0.901075	-0.239238	0.810921	0.942215
ENSGALG00010011117	SLC6A15	15210.8	0.0578836	0.242092	0.239098	0.81103	0.942235
ENSGALG00010012851	ENSGALG00010012851	15.1281	-0.213616	0.893464	-0.239087	0.811038	0.942235
ENSGALG00010022234	COX15	3216.81	-0.07299	0.305558	-0.238874	0.811203	0.942343
ENSGALG00010009042	ENSGALG00010009042	1303.1	0.0534189	0.223665	0.238834	0.811234	0.942343
ENSGALG00010006304	ENSGALG00010006304	37.5755	-0.134111	0.561665	-0.238773	0.811282	0.942343
ENSGALG00010002924	ENSGALG00010002924	44.3396	0.229444	0.961201	0.238705	0.811334	0.942343
ENSGALG00010005911	TBXT	59.1508	0.104873	0.439451	0.238645	0.811381	0.942343
ENSGALG00010028440	PSMB7	5035.59	0.0579606	0.243096	0.238427	0.81155	0.942481
ENSGALG00010006052	RALGAPA1	19664.9	-0.0475946	0.199785	-0.238229	0.811704	0.942601
ENSGALG00010017060	CLSTN1	20946.6	0.0765955	0.321742	0.238065	0.811831	0.942691
ENSGALG00010023103	DGKD	5092.14	0.0501319	0.210886	0.237721	0.812098	0.942892
ENSGALG00010024395	ENSGALG00010024395	182.997	0.0797599	0.335532	0.237712	0.812105	0.942892
ENSGALG00010019591	HSP90AB1	4807.61	0.0792593	0.333567	0.237611	0.812183	0.942924
ENSGALG00010027863	CHDH	124.309	-0.0827662	0.348491	-0.237499	0.81227	0.942926
ENSGALG00010003248	MRI1	935.18	-0.0744163	0.313366	-0.237474	0.812289	0.942926
ENSGALG00010010547	BST1	53.9497	-0.123753	0.521303	-0.237391	0.812354	0.942926
ENSGALG00010006592	STARD13	18764.4	0.0471471	0.198761	0.237205	0.812498	0.942926
ENSGALG00010027725	BTN1A1	11.5794	0.230817	0.973277	0.237154	0.812537	0.942926
ENSGALG00010000777	MYCBP2	40024.7	0.0437494	0.184506	0.237117	0.812566	0.942926
ENSGALG00010020617	DGUOK	2057.33	-0.0781257	0.3296	-0.237032	0.812632	0.942926
ENSGALG00010027097	ENSGALG00010027097	5425.96	0.0451219	0.190373	0.237018	0.812643	0.942926
ENSGALG00010029698	NUP85	1669.75	-0.0600911	0.253578	-0.236972	0.812678	0.942926
ENSGALG00010024360	FTL	219.932	0.0739198	0.312061	0.236876	0.812753	0.942926
ENSGALG00010014501	ENSGALG00010014501	13.6881	-0.195042	0.824145	-0.23666	0.812921	0.942926
ENSGALG00010001049	ENSGALG00010001049	338.295	-0.087882	0.371366	-0.236646	0.812932	0.942926
ENSGALG00010004283	DCK	1787.45	-0.0547779	0.231538	-0.236583	0.81298	0.942926
ENSGALG00010011775	VEZT	4054.78	-0.0499534	0.211186	-0.236538	0.813015	0.942926
ENSGALG00010016403	GRK4	1485.97	0.0527865	0.223206	0.236492	0.813051	0.942926
ENSGALG00010026407	ENSGALG00010026407	1556.05	0.0670557	0.283563	0.236475	0.813064	0.942926
ENSGALG00010002437	TTK	138.779	0.0886635	0.374968	0.236456	0.813079	0.942926
ENSGALG00010027128	EIF2D	528.199	0.0550213	0.232702	0.236446	0.813087	0.942926
ENSGALG00010028444	MEF2B	77.3509	-0.119133	0.504572	-0.236106	0.81335	0.943153
ENSGALG00010021223	DFFB	563.659	-0.0642497	0.27217	-0.236064	0.813383	0.943153
ENSGALG00010013654	SLC6A7	626.164	-0.0609325	0.258319	-0.23588	0.813525	0.943228
ENSGALG00010004577	ZPLD1	84.9906	-0.126114	0.53482	-0.235806	0.813583	0.943228
ENSGALG00010028430	NR2C2AP	312.87	-0.0869467	0.368771	-0.235774	0.813608	0.943228
ENSGALG00010008988	PPM1G	871.277	0.0529528	0.224641	0.235722	0.813649	0.943228
ENSGALG00010024654	CCDC92	2673.85	-0.053619	0.227557	-0.235629	0.813721	0.943254
ENSGALG00010029496	TTYH2	172.552	-0.0770757	0.327256	-0.235521	0.813804	0.943293
ENSGALG00010017500	ACAP2	4606.34	-0.0479118	0.203516	-0.23542	0.813883	0.943305
ENSGALG00010009540	RAB10	3627.72	-0.0455227	0.193421	-0.235355	0.813933	0.943305
ENSGALG00010009508	TOMM20	1658.96	-0.0746943	0.317449	-0.235296	0.813979	0.943305
ENSGALG00010023837	STT3A	715.921	-0.0904353	0.384466	-0.235223	0.814035	0.943305
ENSGALG00010001908	FAM83B	43.2249	0.1151	0.489404	0.235184	0.814066	0.943305
ENSGALG00010002899	ENSGALG00010002899	54.7127	-0.103157	0.438908	-0.23503	0.814185	0.943311
ENSGALG00010016116	ENSGALG00010016116	620.249	0.0776611	0.330605	0.234906	0.814282	0.943311
ENSGALG00010010061	CYP2D6	644.234	-0.0525828	0.223847	-0.234905	0.814282	0.943311
ENSGALG00010005978	VPS16	737.666	-0.065615	0.279446	-0.234803	0.814361	0.943311
ENSGALG00010028885	BRD3	1513.16	-0.0512993	0.218534	-0.234743	0.814408	0.943311
ENSGALG00010007109	ENSGALG00010007109	12.4735	-0.226329	0.964198	-0.234733	0.814416	0.943311
ENSGALG00010021542	ENSGALG00010021542	739.487	0.0780159	0.332506	0.23463	0.814496	0.943311
ENSGALG00010024188	TSSC4	383.556	-0.0581408	0.247814	-0.234614	0.814508	0.943311
ENSGALG00010023237	GAD1	5146.67	0.0737058	0.314183	0.234595	0.814523	0.943311
ENSGALG00010021816	ENSGALG00010021816	31.7499	0.186078	0.794568	0.234188	0.814839	0.94362
ENSGALG00010025217	ENSGALG00010025217	962.599	-0.0632068	0.270214	-0.233913	0.815052	0.943711
ENSGALG00010022377	ZHX3	1118.79	0.0587248	0.25108	0.233889	0.815071	0.943711
ENSGALG00010004838	ENSGALG00010004838	19.6289	-0.188728	0.80747	-0.233728	0.815197	0.943711
ENSGALG00010018630	ENSGALG00010018630	12.0943	0.216365	0.926338	0.23357	0.815318	0.943711
ENSGALG00010022607	ENSGALG00010022607	39.9863	0.14522	0.621972	0.233484	0.815386	0.943711
ENSGALG00010007457	SHANK3	9084.36	-0.0567547	0.243101	-0.233461	0.815403	0.943711
ENSGALG00010001647	ARL8BL	3826.34	-0.0418815	0.179395	-0.233459	0.815405	0.943711
ENSGALG00010027325	RRNAD1	56.3832	-0.110829	0.475013	-0.233318	0.815514	0.943711
ENSGALG00010026267	ENSGALG00010026267	103.979	-0.12096	0.518625	-0.233231	0.815582	0.943711
ENSGALG00010019300	MESDC2	935.702	-0.0876436	0.375828	-0.233201	0.815605	0.943711
ENSGALG00010010949	FZD3	4736.57	-0.0490228	0.210292	-0.233118	0.81567	0.943711
ENSGALG00010004975	SNW1	1737.48	-0.0621925	0.266816	-0.233091	0.815691	0.943711
ENSGALG00010016808	ENTPD3	33.27	-0.139679	0.599447	-0.233012	0.815752	0.943711
ENSGALG00010003222	ITGA8	6101.14	-0.0553425	0.23752	-0.233002	0.81576	0.943711
ENSGALG00010016655	TRANK1	2106.01	-0.049676	0.2132	-0.233002	0.81576	0.943711
ENSGALG00010001069	ENSGALG00010001069	166.279	-0.0965388	0.414585	-0.232857	0.815873	0.943711
ENSGALG00010026686	ENSGALG00010026686	12.1604	-0.217363	0.933822	-0.232768	0.815942	0.943711
ENSGALG00010019904	ENSGALG00010019904	36.3944	-0.125327	0.538466	-0.232748	0.815957	0.943711
ENSGALG00010007763	FZD4	199.074	-0.0680402	0.292402	-0.232694	0.815999	0.943711
ENSGALG00010018990	GCK	56.5732	0.168914	0.726185	0.232604	0.816069	0.943711
ENSGALG00010010614	IKBIP	90.1139	-0.0883568	0.379923	-0.232565	0.816099	0.943711
ENSGALG00010016071	ENSGALG00010016071	14.799	0.19102	0.821371	0.232562	0.816102	0.943711
ENSGALG00010019232	SOS2	2609.96	0.0595922	0.256258	0.232547	0.816113	0.943711
ENSGALG00010007766	ENSGALG00010007766	679.142	-0.0555084	0.238764	-0.232483	0.816163	0.943711
ENSGALG00010011646	ENSGALG00010011646	18.1919	-0.173394	0.745876	-0.23247	0.816173	0.943711
ENSGALG00010004629	ENSGALG00010004629	12.8485	0.333909	1.43714	0.232342	0.816272	0.943711
	TTC26	3367.09	0.0440786	0.189772	0.232271	0.816328	0.943711
ENSGALG00010025674	GRB14	1968.77	0.0525218	0.226167	0.232226	0.816363	0.943711
ENSGALG00010025835	PPP6R3	4810.15	-0.0501967	0.216168	-0.232212	0.816374	0.943711
ENSGALG00010028744	HOMER3	233.247	-0.0658196	0.283671	-0.232028	0.816516	0.943799
ENSGALG00010019334	ATL1	2487.09	0.0674111	0.290608	0.231966	0.816564	0.943799
ENSGALG00010024552	CD81	4338.82	0.0653078	0.281597	0.23192	0.816601	0.943799
ENSGALG00010026731	ENSGALG00010026731	97.9111	0.0959016	0.413847	0.231732	0.816746	0.943909
ENSGALG00010020039	ENSGALG00010020039	65.9324	0.1034	0.446503	0.231578	0.816866	0.943955
ENSGALG00010017522	XXYLT1	577.489	0.057773	0.249563	0.231497	0.816929	0.943955
ENSGALG00010030109	FBF1	584.704	0.0673401	0.290902	0.231487	0.816936	0.943955
ENSGALG00010013135	TTC3	7001.92	0.0488843	0.211283	0.231369	0.817028	0.944003
ENSGALG00010020708	FAM214A	2990.86	0.0501076	0.216718	0.231211	0.817151	0.944087
ENSGALG00010028118	ENSGALG00010028118	1502.38	0.0535308	0.231686	0.231049	0.817277	0.944174
ENSGALG00010014180	SLC19A1	315.589	-0.0721302	0.312425	-0.230872	0.817414	0.944222
ENSGALG00010009740	LRRC73	1470.65	0.0761218	0.329744	0.230851	0.817431	0.944222
ENSGALG00010028500	VPS45	1996.53	0.0458044	0.19854	0.230706	0.817543	0.944222
ENSGALG00010017424	APOD	402.91	0.0805955	0.349445	0.230639	0.817596	0.944222
ENSGALG00010012075	PIGN	1551.48	0.0493297	0.213932	0.230586	0.817637	0.944222
ENSGALG00010025253	ENSGALG00010025253	86.462	0.115935	0.502818	0.23057	0.817649	0.944222
ENSGALG00010006835	FRY	27077.4	-0.0434136	0.18831	-0.230544	0.817669	0.944222
ENSGALG00010015534	ENSGALG00010015534	33.1793	0.124806	0.541538	0.230465	0.81773	0.944234
ENSGALG00010002869	ENSGALG00010002869	11.3152	-0.224718	0.975825	-0.230286	0.81787	0.944322
ENSGALG00010013976	CDC40	3799.52	0.0473674	0.205826	0.230133	0.817988	0.944322
ENSGALG00010006323	ANAPC10	7323.1	-0.0494473	0.214865	-0.230132	0.817989	0.944322
ENSGALG00010016548	EVL	9392.53	0.0476684	0.207156	0.230109	0.818007	0.944322
ENSGALG00010025377	MYO1G	10.722	0.230291	1.00131	0.229989	0.8181	0.944329
ENSGALG00010022585	CIR1	1934.56	-0.0543123	0.236179	-0.229962	0.818121	0.944329
ENSGALG00010016113	DTWD1	831.561	0.0566335	0.246331	0.229908	0.818164	0.944329
ENSGALG00010028086	MATK	32.6681	-0.131253	0.571234	-0.229771	0.81827	0.944393
ENSGALG00010020430	ENSGALG00010020430	16.5587	-0.22317	0.972874	-0.229392	0.818564	0.94463
ENSGALG00010003347	GPM6A	51799	0.0582516	0.253994	0.229342	0.818603	0.94463
ENSGALG00010004344	SOSTDC1	18.2192	0.166485	0.726017	0.229313	0.818625	0.94463
ENSGALG00010021056	ENSGALG00010021056	56.6207	-0.108854	0.475167	-0.229085	0.818802	0.944776
ENSGALG00010027785	ENSGALG00010027785	820.88	-0.0690359	0.301495	-0.228979	0.818886	0.944811
ENSGALG00010014204	KIFAP3	10896.7	-0.0446064	0.194859	-0.228917	0.818934	0.944811
ENSGALG00010000294	DUSP21	23.1665	0.15634	0.683618	0.228695	0.819106	0.944948
ENSGALG00010015099	ENSGALG00010015099	134.93	-0.0734452	0.321349	-0.228553	0.819216	0.944948
ENSGALG00010007440	ENSGALG00010007440	37.5379	0.132611	0.580559	0.228419	0.81932	0.944948
ENSGALG00010024426	PHAF1	2644.04	0.0448171	0.19625	0.228367	0.819361	0.944948
ENSGALG00010023989	ENSGALG00010023989	361.165	-0.0812948	0.355983	-0.228367	0.819361	0.944948
ENSGALG00010027813	LRRC71	41.2745	0.152665	0.668549	0.228353	0.819372	0.944948
ENSGALG00010023244	PPIB	4101.15	-0.0669953	0.293459	-0.228296	0.819416	0.944948
ENSGALG00010014144	ENSGALG00010014144	24.6842	-0.144269	0.632204	-0.2282	0.81949	0.944948
ENSGALG00010002402	TXLNG	1504.09	0.0606909	0.265975	0.228183	0.819504	0.944948
ENSGALG00010021260	KDM4A	613.927	0.06255	0.274347	0.227996	0.81965	0.945006
ENSGALG00010026846	MICAL1	31.8396	-0.144147	0.632421	-0.227928	0.819702	0.945006
ENSGALG00010003375	YWHAQ	5022.26	-0.0752624	0.330208	-0.227924	0.819705	0.945006
ENSGALG00010008664	TM4SF1a	11.7949	-0.237514	1.04253	-0.227824	0.819783	0.94501
ENSGALG00010014206	ENSGALG00010014206	12.423	0.197675	0.867838	0.227779	0.819818	0.94501
ENSGALG00010016791	LRRTM1	7682.99	0.0523252	0.229774	0.227725	0.81986	0.94501
ENSGALG00010019876	MRM2	667.086	-0.0733885	0.322526	-0.227543	0.820002	0.945102
ENSGALG00010024370	HERPUD1	435.276	-0.0627727	0.275997	-0.22744	0.820082	0.945102
ENSGALG00010025507	ATP12A	18.2838	-0.173322	0.762146	-0.227413	0.820103	0.945102
ENSGALG00010013651	TRAF3IP2	785.541	-0.0594247	0.261429	-0.227308	0.820185	0.945102
ENSGALG00010019646	VPS37C	399.791	0.074875	0.329411	0.2273	0.820191	0.945102
ENSGALG00010029990	ENSGALG00010029990	43.4009	0.122526	0.539251	0.227215	0.820256	0.945119
ENSGALG00010015971	ENSGALG00010015971	950.53	0.0513827	0.226428	0.226927	0.82048	0.945247
ENSGALG00010008300	CUL1	5873	-0.0413208	0.182101	-0.226911	0.820493	0.945247
ENSGALG00010016204	ENSGALG00010016204	85.4689	-0.166615	0.734377	-0.226879	0.820518	0.945247
ENSGALG00010008200	COG8	342.147	0.0793199	0.349774	0.226775	0.820599	0.945283
ENSGALG00010010341	OPN4	101.369	-0.105727	0.466398	-0.226688	0.820666	0.945302
ENSGALG00010016623	DNAJA3	1947.66	0.0750506	0.331366	0.226488	0.820822	0.945423
ENSGALG00010018895	SEPTIN7	15049	0.058533	0.258748	0.226217	0.821033	0.945609
ENSGALG00010002062	GSTA4	40.9442	0.125567	0.555609	0.225999	0.821202	0.945656
ENSGALG00010014038	ENSGALG00010014038	523.629	-0.0545355	0.241376	-0.225936	0.821251	0.945656
ENSGALG00010014075	ENSGALG00010014075	247.974	0.0796818	0.352736	0.225896	0.821282	0.945656
ENSGALG00010001258	ENSGALG00010001258	1430.88	0.0585533	0.259244	0.225862	0.821309	0.945656
ENSGALG00010006179	ENSGALG00010006179	122.964	-0.0999684	0.4428	-0.225764	0.821385	0.945656
ENSGALG00010009211	ENSGALG00010009211	11.2365	-0.199672	0.884526	-0.225739	0.821404	0.945656
ENSGALG00010011189	ENSGALG00010011189	17.695	-0.182741	0.809625	-0.225711	0.821426	0.945656
ENSGALG00010019249	ENSGALG00010019249	56.8278	0.103824	0.460128	0.225641	0.821481	0.945661
ENSGALG00010023923	CSNK1G1	2933.76	0.0491292	0.217947	0.225418	0.821654	0.945696
ENSGALG00010021625	HCN4	1864.09	0.0592884	0.26302	0.225414	0.821657	0.945696
ENSGALG00010011024	ENSGALG00010011024	211.108	-0.0931865	0.413414	-0.225408	0.821662	0.945696
ENSGALG00010027844	ENSGALG00010027844	482.577	0.0614854	0.273014	0.22521	0.821816	0.945815
ENSGALG00010023858	ENSGALG00010023858	34.9685	0.156913	0.697926	0.224828	0.822113	0.946065
ENSGALG00010019834	PLCH2	1770.94	0.0462558	0.205763	0.224801	0.822134	0.946065
ENSGALG00010014377	ENSGALG00010014377	19.3487	-0.156266	0.695659	-0.224631	0.822267	0.946089
ENSGALG00010007651	CTNNAL1	9327.67	0.0602885	0.268391	0.224629	0.822268	0.946089
ENSGALG00010022305	ENSGALG00010022305	18.6112	-0.166277	0.740614	-0.224512	0.822359	0.946089
ENSGALG00010029298	ENDOV	760.538	0.0543183	0.241989	0.224466	0.822394	0.946089
ENSGALG00010024446	GRM4	5157.94	-0.0474155	0.211408	-0.224284	0.822536	0.946089
ENSGALG00010001974	ENSGALG00010001974	61.8538	-0.159515	0.711311	-0.224254	0.822559	0.946089
ENSGALG00010014228	ENSGALG00010014228	72.1369	-0.106906	0.476759	-0.224236	0.822574	0.946089
ENSGALG00010024813	RNF168	1021.42	-0.0497169	0.221755	-0.224197	0.822604	0.946089
ENSGALG00010006878	ENSGALG00010006878	22.9996	0.141421	0.631153	0.224067	0.822705	0.946089
ENSGALG00010017767	KIF4B	133.199	0.0762536	0.34049	0.223953	0.822794	0.946089
ENSGALG00010003426	ENSGALG00010003426	48.7078	-0.149485	0.667683	-0.223886	0.822846	0.946089
ENSGALG00010023673	SGK2	35.5644	0.120675	0.53903	0.223875	0.822855	0.946089
ENSGALG00010008091	ENSGALG00010008091	18.3616	-0.185103	0.827296	-0.223745	0.822956	0.946089
ENSGALG00010029599	RNF43	156.946	0.0673691	0.301274	0.223614	0.823057	0.946089
ENSGALG00010016394	PDIK1L	491.389	0.0487726	0.218188	0.223535	0.823119	0.946089
ENSGALG00010012077	IFNGR2	1592.12	-0.0555474	0.24858	-0.223459	0.823178	0.946089
ENSGALG00010016194	ENSGALG00010016194	356.649	0.0819044	0.366567	0.223437	0.823196	0.946089
ENSGALG00010015392	TMEM165	816.649	-0.0640032	0.286686	-0.223252	0.82334	0.946089
ENSGALG00010005577	ENSGALG00010005577	22.3196	0.170293	0.763468	0.223052	0.823495	0.946089
ENSGALG00010001839	ENSGALG00010001839	37.1753	-0.180078	0.807913	-0.222892	0.823619	0.946089
ENSGALG00010008246	TERF2	608.411	-0.0631857	0.283538	-0.222848	0.823654	0.946089
ENSGALG00010003507	WDFY3	11264.9	0.0399195	0.17915	0.222827	0.82367	0.946089
ENSGALG00010007997	TMEM192	941.651	0.0474113	0.212822	0.222774	0.823711	0.946089
ENSGALG00010024682	ENSGALG00010024682	20442.8	-0.094315	0.42344	-0.222735	0.823741	0.946089
ENSGALG00010006612	ENSGALG00010006612	570.459	-0.0722934	0.324644	-0.222685	0.82378	0.946089
ENSGALG00010010857	SEL1L3	2335.32	0.048894	0.21962	0.22263	0.823824	0.946089
ENSGALG00010024351	SP1	257.348	-0.0759817	0.341336	-0.222601	0.823846	0.946089
ENSGALG00010015764	TTI1	493.993	0.0536068	0.240895	0.222532	0.8239	0.946089
ENSGALG00010026990	ENSGALG00010026990	141.196	-0.0993356	0.44663	-0.222411	0.823994	0.946089
ENSGALG00010011487	MAN2B2	2440.73	0.0685666	0.30839	0.222337	0.824052	0.946089
ENSGALG00010014815	ENSGALG00010014815	87.2492	0.0966815	0.435064	0.222224	0.82414	0.946089
ENSGALG00010011022	C2H5ORF22	3105.64	-0.0564532	0.25404	-0.222222	0.824141	0.946089
ENSGALG00010025718	ENSGALG00010025718	69.2982	0.110133	0.495719	0.222168	0.824183	0.946089
ENSGALG00010017439	PPP4R4	6703.2	0.0529929	0.238533	0.222162	0.824188	0.946089
ENSGALG00010026327	ENSGALG00010026327	37.8114	0.125848	0.566583	0.222117	0.824222	0.946089
ENSGALG00010002453	TOP2B	6119.56	0.0495692	0.223172	0.222112	0.824226	0.946089
ENSGALG00010015112	CBLN3	19.0383	-0.164396	0.740188	-0.222101	0.824235	0.946089
ENSGALG00010025342	TCEANC2	223.095	0.0671686	0.302498	0.222046	0.824278	0.946089
ENSGALG00010005459	ZC3H12D	24.0737	0.152578	0.68727	0.222006	0.824309	0.946089
ENSGALG00010022203	DNAAF5	705.712	-0.0488859	0.220202	-0.222004	0.82431	0.946089
ENSGALG00010007091	ENSGALG00010007091	15.6936	0.195013	0.878541	0.221974	0.824334	0.946089
ENSGALG00010005817	VTA1	2329.22	0.0433449	0.195312	0.221926	0.824371	0.946089
ENSGALG00010024847	PPIL1	644.824	-0.089331	0.402653	-0.221856	0.824426	0.946089
ENSGALG00010014584	ENSGALG00010014584	19.1646	-0.190176	0.857303	-0.221831	0.824445	0.946089
ENSGALG00010027113	PIAS4	291.053	-0.0623711	0.281283	-0.221738	0.824518	0.946089
ENSGALG00010011941	ENSGALG00010011941	115.813	0.0915185	0.412828	0.221687	0.824558	0.946089
ENSGALG00010024234	ENSGALG00010024234	6986.58	0.0515544	0.232587	0.221656	0.824581	0.946089
ENSGALG00010018425	CYP26B1	164.692	-0.0911775	0.41144	-0.221606	0.824621	0.946089
ENSGALG00010020706	ENSGALG00010020706	41.133	-0.11852	0.53495	-0.221554	0.824661	0.946089
ENSGALG00010016894	BTBD7	2372.76	-0.0626729	0.282904	-0.221534	0.824677	0.946089
ENSGALG00010000507	TRPT1	180.689	-0.0714646	0.322673	-0.221477	0.824721	0.946089
ENSGALG00010008052	RBFA	529.486	0.0705746	0.319051	0.221202	0.824935	0.946229
ENSGALG00010021913	ENSGALG00010021913	91.1626	-0.0841089	0.380254	-0.221191	0.824944	0.946229
ENSGALG00010005482	XPO4	1946.01	0.0458025	0.207339	0.220906	0.825166	0.946293
ENSGALG00010027570	NDUFS2	1925.78	-0.0689638	0.312258	-0.220855	0.825206	0.946293
ENSGALG00010006710	ENSGALG00010006710	17.8117	0.178815	0.809807	0.220812	0.825239	0.946293
ENSGALG00010020965	DHX37	2920.43	-0.0456585	0.20678	-0.220807	0.825243	0.946293
ENSGALG00010015436	SLC30A9	2263.64	-0.0422465	0.191337	-0.220796	0.825251	0.946293
ENSGALG00010007404	FOLH1	230.45	0.102504	0.464648	0.220605	0.8254	0.946327
ENSGALG00010029725	TSEN54	4649.69	0.0553308	0.250848	0.220575	0.825424	0.946327
ENSGALG00010004868	NPAT	888.166	0.0528646	0.239747	0.220502	0.82548	0.946327
ENSGALG00010003820	SH3YL1	2299.26	0.053371	0.242071	0.220477	0.8255	0.946327
ENSGALG00010011891	HAL	202.206	-0.090512	0.410839	-0.22031	0.825629	0.946327
ENSGALG00010006827	ENSGALG00010006827	41.4626	0.133496	0.606015	0.220285	0.825649	0.946327
ENSGALG00010025098	ATP5B	11029.3	-0.0909512	0.412941	-0.220252	0.825675	0.946327
ENSGALG00010017420	ENSGALG00010017420	43.7779	-0.171199	0.777448	-0.220206	0.82571	0.946327
ENSGALG00010026567	ENSGALG00010026567	14.8783	-0.201212	0.913865	-0.220177	0.825734	0.946327
ENSGALG00010017670	FAM179A	136.714	-0.085082	0.386777	-0.219977	0.825889	0.946402
ENSGALG00010023063	ENSGALG00010023063	6620.55	-0.0431965	0.196499	-0.219831	0.826003	0.946402
ENSGALG00010027948	PRPF4	785.506	-0.0755932	0.343886	-0.21982	0.826011	0.946402
ENSGALG00010017963	LPAR4	150.775	-0.0748124	0.340393	-0.219782	0.826041	0.946402
ENSGALG00010027905	SYN2	52532.6	-0.0496002	0.225783	-0.219681	0.826119	0.946402
ENSGALG00010024149	TCIRG1	116.579	-0.0779578	0.354903	-0.21966	0.826136	0.946402
ENSGALG00010018736	EEF2KMT	641.803	-0.0741922	0.33779	-0.21964	0.826152	0.946402
ENSGALG00010012680	TRPM8	23.6032	0.142894	0.651149	0.21945	0.8263	0.94646
ENSGALG00010020163	CDC2L1	5642.32	-0.0393838	0.179484	-0.219428	0.826316	0.94646
ENSGALG00010029665	ASL1	176.173	-0.108582	0.494958	-0.219375	0.826358	0.94646
ENSGALG00010022250	SLC25A28	1407.32	-0.057838	0.263719	-0.219317	0.826403	0.94646
ENSGALG00010018701	SFXN2	192.341	0.105574	0.482546	0.218785	0.826818	0.946848
ENSGALG00010005394	PHYH	598.596	-0.0515403	0.235609	-0.218753	0.826842	0.946848
ENSGALG00010015223	ENSGALG00010015223	67.8498	-0.0991158	0.453266	-0.21867	0.826907	0.946864
ENSGALG00010004246	C8orf34	19473.9	-0.0540471	0.247576	-0.218305	0.827192	0.947071
ENSGALG00010024413	AMFR	1970.32	0.0439025	0.201154	0.218254	0.827231	0.947071
ENSGALG00010003071	ENSGALG00010003071	25.1919	-0.171451	0.785594	-0.218244	0.827239	0.947071
ENSGALG00010025247	SGCA	56.9256	-0.105244	0.482737	-0.218015	0.827417	0.947109
ENSGALG00010022547	SMARCE1	2801.71	0.0437633	0.200737	0.218014	0.827419	0.947109
ENSGALG00010021205	CDK5R2	2116.78	-0.0583294	0.267557	-0.218007	0.827423	0.947109
ENSGALG00010023216	SLC35D1	338.714	0.0646809	0.296881	0.217868	0.827532	0.947123
ENSGALG00010016004	XRCC3	285.058	-0.0551	0.252938	-0.21784	0.827554	0.947123
ENSGALG00010006911	ENSGALG00010006911	21.9546	-0.16073	0.738584	-0.217619	0.827726	0.947123
ENSGALG00010006531	FAM161B	1211.1	0.0587183	0.269839	0.217605	0.827737	0.947123
ENSGALG00010008914	ENSGALG00010008914	95.9013	-0.104883	0.482014	-0.217593	0.827746	0.947123
ENSGALG00010016946	TAF1	3293.35	-0.0458741	0.210879	-0.217538	0.827789	0.947123
ENSGALG00010007214	MTHFSD	448.386	-0.0627965	0.288678	-0.217532	0.827794	0.947123
ENSGALG00010005121	ENSGALG00010005121	11.7469	0.199807	0.918758	0.217475	0.827838	0.947123
ENSGALG00010024620	MSANTD2	728.47	-0.0476815	0.21956	-0.217169	0.828077	0.947256
ENSGALG00010021388	DPH2	70.8099	-0.0894944	0.412165	-0.217132	0.828105	0.947256
ENSGALG00010024189	KAT7	530.385	0.0594813	0.274089	0.217014	0.828197	0.947256
ENSGALG00010005841	ENSGALG00010005841	14.3282	-0.204753	0.943512	-0.217011	0.8282	0.947256
ENSGALG00010005148	TTC39C	3937.01	0.0449899	0.207415	0.216907	0.82828	0.947256
ENSGALG00010004219	FGF2	596.354	-0.0477464	0.220215	-0.216817	0.828351	0.947256
ENSGALG00010021059	ENSGALG00010021059	17.2952	0.175567	0.80985	0.21679	0.828372	0.947256
ENSGALG00010018284	ENSGALG00010018284	1700.69	0.0729362	0.336445	0.216785	0.828376	0.947256
ENSGALG00010012460	ENSGALG00010012460	20.7283	0.168552	0.778235	0.216582	0.828534	0.947256
ENSGALG00010021064	LYVE1	615.126	0.0705723	0.325854	0.216576	0.828538	0.947256
ENSGALG00010011896	SIK1	684.916	-0.0593791	0.274248	-0.216516	0.828586	0.947256
ENSGALG00010003762	EVI5L	2314.72	0.0755106	0.348791	0.216493	0.828604	0.947256
ENSGALG00010011976	TNFRSF11A	99.9225	-0.0947956	0.437885	-0.216485	0.82861	0.947256
ENSGALG00010012099	UPK3A	38.9889	0.116297	0.537584	0.216332	0.828729	0.947275
ENSGALG00010019684	PIGQ	459.083	0.0505427	0.233672	0.216298	0.828756	0.947275
ENSGALG00010022933	UNC119B	587.631	0.0469219	0.21696	0.216269	0.828778	0.947275
ENSGALG00010027562	SLC39A3	188.771	0.0808532	0.375013	0.215601	0.829299	0.947759
ENSGALG00010015850	ENSGALG00010015850	55.473	0.122622	0.568931	0.21553	0.829354	0.947759
ENSGALG00010010494	ENSGALG00010010494	48.3034	-0.120302	0.558198	-0.215518	0.829363	0.947759
ENSGALG00010015279	ENSGALG00010015279	12.2739	0.199805	0.927309	0.215468	0.829403	0.947759
ENSGALG00010024494	DDAH1	2551.52	0.0462861	0.215163	0.215121	0.829673	0.947963
ENSGALG00010021421	GLB1L	77.977	-0.090425	0.420436	-0.215075	0.829709	0.947963
ENSGALG00010019856	ENSGALG00010019856	38.1011	-0.113114	0.526079	-0.215013	0.829757	0.947963
ENSGALG00010015175	MAPK9	1058.43	0.0510228	0.237415	0.21491	0.829838	0.947963
ENSGALG00010010438	LDB3	1252.92	0.065644	0.305542	0.214845	0.829889	0.947963
ENSGALG00010017406	IFT140	3505.02	0.0433174	0.20172	0.21474	0.82997	0.947963
ENSGALG00010026229	CRHR2	26254	0.0390196	0.181734	0.214707	0.829996	0.947963
ENSGALG00010024196	MRPL21	997.167	-0.0532313	0.247971	-0.214667	0.830027	0.947963
ENSGALG00010011991	CSNK1A1	7007.68	0.046416	0.216315	0.214576	0.830098	0.947963
ENSGALG00010007986	MYC	200.289	0.0748473	0.34885	0.214554	0.830115	0.947963
ENSGALG00010020387	ENSGALG00010020387	53.6558	0.107175	0.499583	0.214528	0.830135	0.947963
ENSGALG00010019686	ENSGALG00010019686	230.18	-0.0979846	0.456994	-0.214411	0.830226	0.948009
ENSGALG00010018082	RAB11FIP3	2905.8	-0.060238	0.281203	-0.214215	0.830379	0.948126
ENSGALG00010027885	PLEKHJ1	343.867	-0.0564555	0.263707	-0.214085	0.830481	0.948185
ENSGALG00010025940	HECTD3	857.317	-0.0498443	0.232931	-0.213987	0.830557	0.948214
ENSGALG00010026839	FGGY	9641.66	0.0413851	0.19352	0.213854	0.830661	0.948239
ENSGALG00010022842	PHC1	686.447	0.0506568	0.236965	0.213774	0.830724	0.948239
ENSGALG00010012975	KRR1	527.469	-0.066093	0.309199	-0.213756	0.830738	0.948239
ENSGALG00010020548	CMTR1	2145.75	-0.0552302	0.258448	-0.2137	0.830781	0.948239
ENSGALG00010010425	BLOC1S5	646.078	0.0724684	0.339444	0.213491	0.830944	0.948333
ENSGALG00010012080	SLC34A1	29.1181	-0.166066	0.778031	-0.213444	0.83098	0.948333
ENSGALG00010026178	ENSGALG00010026178	33.6898	-0.155063	0.726655	-0.213393	0.83102	0.948333
ENSGALG00010027924	ENSGALG00010027924	139.069	-0.0859996	0.403235	-0.213274	0.831113	0.948333
ENSGALG00010022020	ENSGALG00010022020	42.7451	0.114552	0.537258	0.213217	0.831158	0.948333
ENSGALG00010018334	ANKEF1	440.701	-0.0716084	0.335888	-0.213191	0.831178	0.948333
ENSGALG00010020679	OTUD3	964.467	-0.062258	0.292097	-0.213142	0.831216	0.948333
ENSGALG00010007468	ENSGALG00010007468	23.3245	0.149049	0.700091	0.212899	0.831406	0.948492
ENSGALG00010001146	FAM69C	302.595	-0.0640986	0.301189	-0.212819	0.831468	0.948494
ENSGALG00010021886	ENSGALG00010021886	81.2383	-0.101028	0.47496	-0.212708	0.831554	0.948494
ENSGALG00010020897	VTG3	23.0885	-0.145089	0.682175	-0.212686	0.831572	0.948494
ENSGALG00010006284	ENSGALG00010006284	189.184	0.10285	0.483688	0.212637	0.83161	0.948494
ENSGALG00010028866	HORMAD1	100.836	0.0835345	0.393261	0.212415	0.831783	0.948575
ENSGALG00010018805	ENSGALG00010018805	37.0627	-0.122535	0.577126	-0.212319	0.831858	0.948575
ENSGALG00010027185	ATRIP	1209.11	-0.0546595	0.257473	-0.212292	0.831879	0.948575
ENSGALG00010014469	TMCO3	4250.01	-0.052874	0.249067	-0.212288	0.831882	0.948575
ENSGALG00010016214	ENSGALG00010016214	15.1563	0.186724	0.880283	0.212118	0.832015	0.948607
ENSGALG00010018503	BMP2	658.737	-0.0534678	0.252221	-0.211988	0.832117	0.948607
ENSGALG00010023210	ZNHIT6	3685.04	0.0437064	0.206239	0.211921	0.832169	0.948607
ENSGALG00010015580	GEMIN5	948.964	-0.0516142	0.24359	-0.21189	0.832193	0.948607
	TLCD2	66.2587	-0.0914071	0.431395	-0.211887	0.832195	0.948607
ENSGALG00010005521	SYTL3	93.527	0.0837353	0.395232	0.211864	0.832213	0.948607
ENSGALG00010018939	ENSGALG00010018939	609.784	0.0724849	0.342576	0.211588	0.832429	0.948715
ENSGALG00010010386	PRPF40A	4426	0.0449424	0.212412	0.211582	0.832433	0.948715
ENSGALG00010005677	ENSGALG00010005677	186.06	-0.0735571	0.347709	-0.211548	0.83246	0.948715
ENSGALG00010016455	RBM27	1499.46	0.0443721	0.209856	0.21144	0.832544	0.948748
ENSGALG00010021488	HYI	292.524	-0.0759585	0.359343	-0.211382	0.832589	0.948748
ENSGALG00010020032	CHST12	226.986	-0.0621883	0.294395	-0.211241	0.832699	0.948816
ENSGALG00010021235	XRCC5	3028.52	0.0413294	0.19587	0.211005	0.832884	0.948969
ENSGALG00010020382	MFAP2	152.914	0.0739064	0.350552	0.210828	0.833021	0.949022
ENSGALG00010021029	PRDM2	8495.39	0.0395035	0.187395	0.210804	0.83304	0.949022
ENSGALG00010025261	ENSGALG00010025261	14.4868	0.179007	0.84938	0.21075	0.833082	0.949022
ENSGALG00010019057	ENSGALG00010019057	12.239	0.18999	0.901993	0.210634	0.833173	0.949068
ENSGALG00010005356	DNAJC3	4025.22	0.0469588	0.223299	0.210295	0.833437	0.949152
ENSGALG00010013444	OSBPL8	1878.92	-0.0517308	0.246061	-0.210235	0.833484	0.949152
ENSGALG00010016988	ECI1	244.385	-0.0702451	0.334129	-0.210233	0.833486	0.949152
ENSGALG00010003857	ENSGALG00010003857	78.2063	0.153548	0.730717	0.210134	0.833563	0.949152
ENSGALG00010020129	MGAT2	570.118	0.0562334	0.267611	0.210131	0.833565	0.949152
ENSGALG00010021770	RALGAPB	2274.3	-0.0403785	0.19218	-0.210107	0.833584	0.949152
ENSGALG00010029416	UNC119	371.604	0.07553	0.359519	0.210086	0.8336	0.949152
ENSGALG00010018164	ENSGALG00010018164	15.5551	-0.16252	0.773891	-0.210003	0.833665	0.949165
ENSGALG00010011975	ENSGALG00010011975	58.7082	0.112894	0.537736	0.209943	0.833712	0.949165
ENSGALG00010013375	PSMG1	1023.27	-0.0496933	0.236995	-0.209681	0.833917	0.949303
ENSGALG00010021068	MAFIP	80.4981	0.0838771	0.400067	0.209658	0.833935	0.949303
ENSGALG00010005077	C5H14orf1	1540.25	0.0727412	0.347491	0.209333	0.834189	0.949535
ENSGALG00010021033	RNF122	15.9508	0.171144	0.819072	0.208948	0.834488	0.949819
ENSGALG00010019484	ENSGALG00010019484	141.424	-0.0807258	0.38663	-0.208793	0.83461	0.949899
ENSGALG00010010766	CENPO	25.5326	-0.124976	0.598972	-0.208651	0.834721	0.949933
ENSGALG00010021286	ENSGALG00010021286	10.6037	-0.192161	0.921081	-0.208626	0.83474	0.949933
ENSGALG00010007187	ENPP6	1410.24	-0.0615673	0.295353	-0.208453	0.834875	0.950029
ENSGALG00010010782	ENSGALG00010010782	13.0406	0.24403	1.17192	0.208231	0.835049	0.950169
ENSGALG00010019644	ENSGALG00010019644	16.5564	-0.176287	0.847846	-0.207923	0.835289	0.950311
ENSGALG00010011696	ZFC3H1	12765.4	0.0526415	0.253184	0.207918	0.835293	0.950311
ENSGALG00010021778	RBL2	952.07	-0.0458936	0.220883	-0.207773	0.835406	0.950311
ENSGALG00010024972	ENSGALG00010024972	62.7671	0.12913	0.621593	0.20774	0.835432	0.950311
ENSGALG00010025055	ALS2	3860.38	0.0458393	0.22066	0.207737	0.835434	0.950311
ENSGALG00010025579	CSRNP3	11809.7	0.0381159	0.183535	0.207677	0.835481	0.950311
ENSGALG00010026596	ENSGALG00010026596	301.571	0.0734151	0.353608	0.207617	0.835528	0.950311
ENSGALG00010013901	NFXL1	2651.01	0.0465295	0.224254	0.207485	0.835631	0.950346
ENSGALG00010021927	ENSGALG00010021927	719.76	0.0695766	0.335444	0.207417	0.835684	0.950346
ENSGALG00010005250	SLC35A5	1825.39	-0.0557701	0.269127	-0.207226	0.835834	0.950346
ENSGALG00010029548	BAIAP2	1722.59	-0.0491992	0.237521	-0.207136	0.835904	0.950346
ENSGALG00010007954	PSCA	11.3427	0.19423	0.937711	0.207132	0.835906	0.950346
ENSGALG00010023714	EIF3M	2666.67	-0.0425409	0.20554	-0.206971	0.836033	0.950346
ENSGALG00010021716	TFCP2L1	38.667	0.106209	0.513241	0.206937	0.836059	0.950346
ENSGALG00010000919	ENSGALG00010000919	2204.46	0.070996	0.34316	0.206889	0.836097	0.950346
ENSGALG00010006559	ENSGALG00010006559	184.168	-0.0876579	0.42373	-0.206872	0.83611	0.950346
ENSGALG00010017896	ENSGALG00010017896	20.241	-0.220912	1.06796	-0.206854	0.836124	0.950346
ENSGALG00010016936	RCC1	85.9117	-0.0774333	0.374385	-0.206828	0.836144	0.950346
ENSGALG00010029363	PIK3R6	977.899	0.0694263	0.335725	0.206795	0.83617	0.950346
ENSGALG00010008155	MAP10	117.352	-0.0907675	0.43935	-0.206595	0.836326	0.950346
ENSGALG00010025712	ENSGALG00010025712	55.7103	-0.101714	0.492348	-0.206589	0.836331	0.950346
ENSGALG00010019899	ENSGALG00010019899	90.5127	0.0853457	0.413185	0.206555	0.836357	0.950346
ENSGALG00010018388	SMC3	4269.64	0.0544802	0.263948	0.206405	0.836474	0.950346
ENSGALG00010027358	RNF126	462.786	-0.0468337	0.227078	-0.206245	0.8366	0.950346
ENSGALG00010027014	ENSGALG00010027014	41.4073	-0.129623	0.628537	-0.20623	0.836611	0.950346
ENSGALG00010017881	KCNK10	2659.78	-0.0460213	0.223162	-0.206224	0.836616	0.950346
ENSGALG00010015562	IRF9	50.7921	-0.142983	0.69365	-0.206132	0.836688	0.950346
ENSGALG00010023503	ENSGALG00010023503	28.0204	0.118188	0.573489	0.206086	0.836723	0.950346
ENSGALG00010015427	ENSGALG00010015427	54.7352	0.11981	0.581613	0.205996	0.836794	0.950346
ENSGALG00010028419	ENSGALG00010028419	180.33	0.120616	0.585805	0.205897	0.836871	0.950346
ENSGALG00010015306	BCAT1	1027.67	0.0509694	0.247548	0.205897	0.836872	0.950346
ENSGALG00010010822	OGDHL	3762.84	-0.0443941	0.215722	-0.205793	0.836953	0.950346
ENSGALG00010013439	ENSGALG00010013439	27.4412	-0.149317	0.726072	-0.20565	0.837064	0.950346
ENSGALG00010007801	TTC13	2504.79	0.0399415	0.194276	0.205591	0.83711	0.950346
ENSGALG00010004875	ENSGALG00010004875	57.803	0.101226	0.492478	0.205544	0.837147	0.950346
ENSGALG00010024039	MRPL45	608.303	0.0642095	0.31241	0.205529	0.837158	0.950346
ENSGALG00010020098	GABRD	1551.66	-0.0520632	0.253374	-0.20548	0.837197	0.950346
ENSGALG00010004133	CRH	257.516	-0.0915073	0.445418	-0.205441	0.837227	0.950346
ENSGALG00010022477	ENSGALG00010022477	96.6037	-0.107266	0.522129	-0.205439	0.837229	0.950346
ENSGALG00010023392	TPI1	3733.39	-0.0761527	0.370705	-0.205426	0.837239	0.950346
ENSGALG00010029783	RAD51C	1699.5	0.0540472	0.263244	0.205312	0.837328	0.950346
ENSGALG00010001174	ENSGALG00010001174	1749.97	0.0441758	0.215225	0.205254	0.837374	0.950346
ENSGALG00010004811	ENSGALG00010004811	1350.92	0.0737413	0.359279	0.205248	0.837378	0.950346
ENSGALG00010010347	FBXW11	5142.8	-0.0422011	0.206042	-0.204818	0.837714	0.950592
ENSGALG00010011416	ENSGALG00010011416	772.221	-0.0805022	0.393081	-0.204798	0.83773	0.950592
ENSGALG00010004194	ENSGALG00010004194	21.1711	0.139837	0.683414	0.204615	0.837873	0.950592
ENSGALG00010025582	DMAP1	894.375	0.0547701	0.267737	0.204567	0.837911	0.950592
ENSGALG00010008547	ENSGALG00010008547	51.9661	0.0985971	0.482352	0.204409	0.838034	0.950592
ENSGALG00010022090	TRRAP	5315.09	-0.045022	0.220272	-0.204393	0.838046	0.950592
ENSGALG00010023279	FA2H	79.7834	0.0833115	0.407614	0.204388	0.83805	0.950592
ENSGALG00010007809	ARV1	325.996	-0.0679804	0.332689	-0.204336	0.838091	0.950592
ENSGALG00010025194	ENSGALG00010025194	18.4072	0.148297	0.725772	0.20433	0.838096	0.950592
ENSGALG00010001085	ENSGALG00010001085	17.8765	0.172145	0.842511	0.204324	0.8381	0.950592
ENSGALG00010023884	C2orf69	1398.87	-0.0494909	0.242408	-0.204163	0.838226	0.950677
ENSGALG00010022633	ENSGALG00010022633	89.0043	0.125207	0.613599	0.204054	0.838312	0.950717
ENSGALG00010018330	ENSGALG00010018330	131.854	-0.0959877	0.470769	-0.203896	0.838435	0.950799
ENSGALG00010016984	RNF103	1209.53	0.0514103	0.252611	0.203515	0.838732	0.951079
ENSGALG00010028452	GOLPH3L	12.5478	0.18951	0.931781	0.203384	0.838835	0.951138
ENSGALG00010029272	ENSGALG00010029272	185.774	0.0718985	0.353825	0.203204	0.838976	0.951204
ENSGALG00010018724	RRBP1	848.043	0.0629058	0.309696	0.203121	0.83904	0.951204
ENSGALG00010019127	TMBIM1	389.952	-0.0660051	0.324994	-0.203096	0.83906	0.951204
ENSGALG00010024255	C27H17ORF105	178.179	-0.0565541	0.278523	-0.20305	0.839096	0.951204
ENSGALG00010019708	ENSGALG00010019708	13.1367	0.174387	0.859821	0.202817	0.839278	0.951268
ENSGALG00010006965	ENSGALG00010006965	121.215	0.10978	0.541277	0.202817	0.839278	0.951268
ENSGALG00010021827	CCZ1	3272.9	0.0557625	0.275029	0.202751	0.83933	0.951268
ENSGALG00010023689	WT1	11.8167	-0.178973	0.882861	-0.20272	0.839354	0.951268
ENSGALG00010015162	SLCO1C1	34.7654	0.119152	0.587991	0.202643	0.839414	0.951279
ENSGALG00010028642	APH1A	208.353	0.104274	0.514854	0.20253	0.839502	0.951321
ENSGALG00010014284	TMEM131L	15178.3	-0.0352305	0.174035	-0.202434	0.839578	0.951349
ENSGALG00010011998	MPPED1	29859.9	0.0459414	0.227184	0.202221	0.839744	0.951392
ENSGALG00010006160	ENSGALG00010006160	11.9507	-0.260677	1.28909	-0.202219	0.839746	0.951392
ENSGALG00010027178	C4BPM	2671	0.0477469	0.236414	0.201963	0.839945	0.951392
ENSGALG00010013626	ENSGALG00010013626	58.0569	0.117877	0.58377	0.201923	0.839977	0.951392
ENSGALG00010007184	VGLL3	433.591	0.064789	0.320877	0.201912	0.839985	0.951392
ENSGALG00010016040	RPSAP58	2291.24	-0.0645149	0.319553	-0.201891	0.840002	0.951392
ENSGALG00010021483	UNG	106.528	0.06711	0.332435	0.201874	0.840015	0.951392
ENSGALG00010007659	ENSGALG00010007659	223.904	0.0761102	0.37703	0.201868	0.84002	0.951392
ENSGALG00010011425	WASHC3	1887.14	-0.0382746	0.190114	-0.201324	0.840445	0.951728
ENSGALG00010009221	ENSGALG00010009221	27.8925	-0.15743	0.78204	-0.201306	0.840459	0.951728
ENSGALG00010003714	ORC3	1364.05	-0.0401	0.199274	-0.201231	0.840518	0.951728
ENSGALG00010028594	ENSGALG00010028594	304.564	-0.0700692	0.348222	-0.20122	0.840527	0.951728
ENSGALG00010018606	DZANK1	1325.25	0.0506018	0.251645	0.201084	0.840633	0.951728
ENSGALG00010022243	ENSGALG00010022243	23.4125	-0.169938	0.845126	-0.201081	0.840636	0.951728
ENSGALG00010016899	SAXO2	340.953	-0.0526813	0.262051	-0.201035	0.840671	0.951728
ENSGALG00010012710	ENSGALG00010012710	76.4813	-0.0843002	0.419818	-0.200802	0.840853	0.951877
ENSGALG00010028540	ENSGALG00010028540	21.2541	-0.148053	0.739361	-0.200244	0.841289	0.952213
ENSGALG00010018192	IQCH	1011.03	-0.0410413	0.205171	-0.200035	0.841453	0.952213
ENSGALG00010029331	TK1	32.6879	0.12589	0.62943	0.200007	0.841475	0.952213
ENSGALG00010020568	PLA2G4F	100.99	0.076639	0.383264	0.199964	0.841509	0.952213
ENSGALG00010030103	C1QTNF1	40.3653	-0.121926	0.609741	-0.199963	0.841509	0.952213
ENSGALG00010018034	ENSGALG00010018034	24.0619	-0.140899	0.704677	-0.199949	0.841521	0.952213
ENSGALG00010006671	ENSGALG00010006671	52.2838	-0.12095	0.604931	-0.199939	0.841528	0.952213
ENSGALG00010020184	RSL1D1	1210.77	-0.0398665	0.199427	-0.199905	0.841555	0.952213
ENSGALG00010014656	ENSGALG00010014656	2281.25	-0.0546711	0.273738	-0.199721	0.841699	0.952318
ENSGALG00010008356	ENSGALG00010008356	2759.12	0.0446289	0.223778	0.199434	0.841923	0.952498
ENSGALG00010023675	ENSGALG00010023675	42.0806	0.10614	0.53233	0.199388	0.841959	0.952498
ENSGALG00010007081	ENSGALG00010007081	49.1548	0.100384	0.504108	0.199132	0.84216	0.952613
ENSGALG00010010265	ENSGALG00010010265	10.7205	0.183959	0.923822	0.199129	0.842162	0.952613
ENSGALG00010020671	ENSGALG00010020671	79.7891	0.0776329	0.390254	0.198929	0.842318	0.952732
ENSGALG00010000715	PCDH20	186.548	-0.0641015	0.322415	-0.198816	0.842406	0.952765
ENSGALG00010024973	RTEL1	550.602	-0.0470775	0.236943	-0.198687	0.842507	0.952765
ENSGALG00010004913	ENSGALG00010004913	14.4747	-0.217798	1.09686	-0.198565	0.842603	0.952765
ENSGALG00010028897	TMEM268	19.8577	0.146749	0.739123	0.198545	0.842618	0.952765
ENSGALG00010017396	CCR8L	28.2331	-0.135777	0.683895	-0.198535	0.842627	0.952765
ENSGALG00010004113	ECHDC1	1140	0.0424471	0.213835	0.198504	0.842651	0.952765
ENSGALG00010003509	GPALPP1	993.19	0.0459217	0.231542	0.19833	0.842787	0.952861
ENSGALG00010022325	MIGA1	2373.37	0.0386822	0.195157	0.19821	0.842881	0.95291
ENSGALG00010025949	GPATCH1	1364.29	0.0564705	0.285366	0.197888	0.843133	0.953113
ENSGALG00010012343	BCL2L13	2136.13	0.0413085	0.208787	0.19785	0.843162	0.953113
ENSGALG00010009462	NRBF2	658.709	-0.0442711	0.224341	-0.197338	0.843563	0.95348
ENSGALG00010011413	ZBTB37	439.29	0.0587319	0.297669	0.197306	0.843588	0.95348
ENSGALG00010008437	SHKBP1	2303.74	0.0543114	0.275421	0.197194	0.843676	0.953482
ENSGALG00010016422	SHKBP1	2303.74	0.0543114	0.275421	0.197194	0.843676	0.953482
ENSGALG00010020737	POLR3A	2784.75	0.0426804	0.216461	0.197174	0.843692	0.953482
ENSGALG00010003899	LIN54	695.364	-0.0522004	0.264852	-0.197093	0.843755	0.953497
ENSGALG00010007107	ENSGALG00010007107	248.609	0.0804599	0.40846	0.196984	0.84384	0.953517
ENSGALG00010007241	ENSGALG00010007241	34.0003	0.12829	0.651476	0.196922	0.843889	0.953517
ENSGALG00010029531	CEP131	1020.55	-0.0548156	0.278428	-0.196875	0.843925	0.953517
ENSGALG00010015614	ATG2A	5384.15	0.0383612	0.19503	0.196694	0.844067	0.953621
ENSGALG00010024036	ENSGALG00010024036	78.4227	-0.0836073	0.425808	-0.19635	0.844336	0.953786
ENSGALG00010024839	PA2G4	1672.21	-0.0540614	0.27534	-0.196344	0.844341	0.953786
ENSGALG00010018327	SNAP25	30615	-0.043546	0.22182	-0.196313	0.844365	0.953786
ENSGALG00010012293	SRGAP1	12353	0.0414676	0.211476	0.196087	0.844542	0.953904
ENSGALG00010029254	MMD	1918.06	-0.0437996	0.223451	-0.196015	0.844599	0.953904
ENSGALG00010028090	ENSGALG00010028090	1332.61	-0.0658138	0.336177	-0.195771	0.844789	0.953904
ENSGALG00010016121	SLC35C2	673.08	-0.0427056	0.218143	-0.195768	0.844791	0.953904
ENSGALG00010021699	SYS1	424.093	0.0580419	0.296694	0.195629	0.844901	0.953904
ENSGALG00010029533	MLXIPL	12.9619	-0.178092	0.910463	-0.195606	0.844919	0.953904
ENSGALG00010024251	ENSGALG00010024251	640.266	0.0486515	0.248755	0.19558	0.844939	0.953904
ENSGALG00010006650	ENSGALG00010006650	10.8129	0.178475	0.912552	0.195578	0.84494	0.953904
ENSGALG00010004039	ALPK1	25.6746	0.122349	0.626007	0.195443	0.845046	0.953904
ENSGALG00010012891	CAPS2	1456.46	0.0497393	0.254692	0.195292	0.845164	0.953904
ENSGALG00010023841	OSBPL7	153.679	-0.0805198	0.412336	-0.195277	0.845176	0.953904
ENSGALG00010004414	ENSGALG00010004414	71.5711	0.0888048	0.455012	0.19517	0.84526	0.953904
ENSGALG00010013893	CSNK2A1	3082.34	-0.0416051	0.213216	-0.195131	0.84529	0.953904
ENSGALG00010027157	ENSGALG00010027157	59.9594	-0.107865	0.553273	-0.194958	0.845425	0.953904
ENSGALG00010020631	ENSGALG00010020631	18.6888	0.140998	0.723638	0.194845	0.845514	0.953904
ENSGALG00010012588	PEX26	401.806	-0.0538428	0.276454	-0.194762	0.845579	0.953904
ENSGALG00010001349	ING3	1515.57	-0.0525415	0.269925	-0.194652	0.845665	0.953904
ENSGALG00010020450	ANKRD39	1098.36	-0.0556312	0.285895	-0.194586	0.845717	0.953904
ENSGALG00010027881	ENSGALG00010027881	253.009	-0.0604701	0.310817	-0.194552	0.845744	0.953904
ENSGALG00010012616	ENSGALG00010012616	10.5081	0.17773	0.913572	0.194544	0.84575	0.953904
ENSGALG00010029410	VTN	1350.81	0.0856332	0.440306	0.194485	0.845796	0.953904
ENSGALG00010015443	PAK3	6665.04	-0.0407098	0.2095	-0.194319	0.845926	0.953904
ENSGALG00010009187	ENSGALG00010009187	21.6395	0.144619	0.744496	0.194251	0.845979	0.953904
ENSGALG00010015857	ENSGALG00010015857	1440.52	-0.0734176	0.377984	-0.194235	0.845992	0.953904
ENSGALG00010011660	ENSGALG00010011660	969.033	-0.0419288	0.215889	-0.194214	0.846008	0.953904
ENSGALG00010003841	UBE2W	6308.31	-0.0452127	0.232808	-0.194206	0.846014	0.953904
ENSGALG00010000303	ENSGALG00010000303	463.986	0.0501517	0.258264	0.194187	0.846029	0.953904
ENSGALG00010017492	ENSGALG00010017492	335.993	-0.0767056	0.395094	-0.194145	0.846062	0.953904
ENSGALG00010028158	DDX49	509.707	-0.0470434	0.242322	-0.194136	0.846069	0.953904
ENSGALG00010018262	ENSGALG00010018262	173.145	-0.0767929	0.395575	-0.19413	0.846074	0.953904
ENSGALG00010018839	RPL3L	12.2475	0.174501	0.899212	0.19406	0.846129	0.953904
ENSGALG00010025351	CREB1	1797.64	-0.0450628	0.232221	-0.194051	0.846136	0.953904
ENSGALG00010022179	ENSGALG00010022179	201.004	0.0700322	0.36096	0.194017	0.846163	0.953904
ENSGALG00010023263	SRP14	2465.84	-0.0378363	0.195141	-0.193892	0.84626	0.953904
ENSGALG00010026218	FTSJ3	494.452	0.0542802	0.28	0.193858	0.846287	0.953904
ENSGALG00010008051	ENSGALG00010008051	1861.18	-0.037343	0.192764	-0.193724	0.846392	0.953904
ENSGALG00010024230	LONP2	2384.2	0.0441263	0.227791	0.193714	0.8464	0.953904
ENSGALG00010025260	ENSGALG00010025260	4319.16	-0.0433292	0.223736	-0.193662	0.84644	0.953904
ENSGALG00010021453	ENSGALG00010021453	1650.05	0.0502459	0.259544	0.193593	0.846495	0.953904
ENSGALG00010016355	MCF2L2	13055.1	0.0405967	0.209734	0.193562	0.846519	0.953904
ENSGALG00010011398	ENSGALG00010011398	216.895	0.0869147	0.449172	0.1935	0.846567	0.953904
ENSGALG00010004473	JDP2	1717.86	0.0486002	0.251318	0.193381	0.84666	0.953904
ENSGALG00010013940	UPF3A	11371.8	-0.0452361	0.233956	-0.193353	0.846683	0.953904
ENSGALG00010017193	MORN2	78.3542	0.0922578	0.477209	0.193328	0.846702	0.953904
ENSGALG00010016812	LRRC31	730.951	0.0678837	0.351666	0.193034	0.846932	0.954048
ENSGALG00010019006	ENSGALG00010019006	574.243	-0.0672044	0.34818	-0.193016	0.846946	0.954048
ENSGALG00010003075	ENSGALG00010003075	17.4039	-0.147356	0.763797	-0.192925	0.847017	0.954048
ENSGALG00010005988	NUP58	1844.02	0.0372373	0.193066	0.192873	0.847058	0.954048
ENSGALG00010005548	EZR	833.667	0.0560448	0.290667	0.192814	0.847104	0.954048
ENSGALG00010024080	PAPD5	2341.79	-0.0367327	0.190563	-0.192758	0.847148	0.954048
ENSGALG00010026507	APLNR	20.676	0.178336	0.927068	0.192366	0.847456	0.954048
ENSGALG00010024866	TRAPPC4	956.576	-0.0561088	0.291694	-0.192355	0.847464	0.954048
ENSGALG00010025653	IGSF11	15762.4	-0.0376391	0.195676	-0.192354	0.847465	0.954048
ENSGALG00010025932	AP1S3	535.055	0.0528083	0.274578	0.192326	0.847487	0.954048
ENSGALG00010003652	MYCN	805.796	-0.0442314	0.230021	-0.192293	0.847513	0.954048
ENSGALG00010016076	RAB3GAP2	5017.94	0.0361946	0.188342	0.192174	0.847606	0.954048
ENSGALG00010007092	DYNC1LI2	5114.59	0.0443079	0.230639	0.192109	0.847657	0.954048
ENSGALG00010006508	ENSGALG00010006508	40.0115	0.117865	0.61378	0.192031	0.847718	0.954048
ENSGALG00010024573	ENSGALG00010024573	11.7252	-0.180112	0.93794	-0.192029	0.847719	0.954048
ENSGALG00010010338	CNST	2611.79	0.0384181	0.200076	0.192018	0.847728	0.954048
ENSGALG00010019368	ENSGALG00010019368	13.9748	0.158659	0.826434	0.19198	0.847758	0.954048
ENSGALG00010011989	HIST1H110	34.1474	-0.125079	0.651676	-0.191935	0.847793	0.954048
ENSGALG00010001602	ENSGALG00010001602	502.912	0.178295	0.929282	0.191864	0.847849	0.954048
ENSGALG00010003260	ACP5	30.7752	-0.114552	0.597226	-0.191807	0.847894	0.954048
ENSGALG00010011575	ENSGALG00010011575	40.1875	0.0957303	0.499106	0.191803	0.847896	0.954048
ENSGALG00010001499	TIPARP	1046.39	0.0408112	0.212919	0.191675	0.847997	0.954104
ENSGALG00010012980	C1H12ORF66	588.076	-0.0469833	0.24536	-0.191487	0.848144	0.954122
ENSGALG00010007077	ENSGALG00010007077	16.838	-0.189365	0.989401	-0.191394	0.848217	0.954122
ENSGALG00010011332	ENSGALG00010011332	296.654	-0.0654166	0.341873	-0.191348	0.848253	0.954122
ENSGALG00010016982	GLRX5	813.569	-0.0501636	0.262273	-0.191265	0.848318	0.954122
ENSGALG00010016338	PTPRU	1277.97	0.0505703	0.264405	0.191261	0.848321	0.954122
ENSGALG00010010431	SOCS2	94.0277	-0.0669689	0.350193	-0.191234	0.848342	0.954122
ENSGALG00010003085	ENSGALG00010003085	10.2645	0.217897	1.14007	0.191127	0.848426	0.954122
ENSGALG00010000047	IQGAP3	5286.55	-0.0402093	0.210418	-0.191092	0.848453	0.954122
ENSGALG00010028108	IQGAP3	5286.55	-0.0402093	0.210418	-0.191092	0.848453	0.954122
ENSGALG00010007882	CPE	37818.2	-0.0647808	0.33904	-0.191072	0.84847	0.954122
ENSGALG00010007717	GALR1	134.425	0.079327	0.415538	0.190902	0.848602	0.954215
ENSGALG00010025867	ENSGALG00010025867	38.7343	0.141408	0.741293	0.190759	0.848715	0.954284
ENSGALG00010000546	FLRT1	77.6121	0.0922958	0.484319	0.190568	0.848864	0.954394
ENSGALG00010000049	FES	16.4088	0.151681	0.79662	0.190405	0.848992	0.954408
ENSGALG00010020967	VPS51	420.839	0.0577945	0.303647	0.190335	0.849047	0.954408
ENSGALG00010007011	HMGB1	10291	-0.0482825	0.253733	-0.190288	0.849083	0.954408
ENSGALG00010026690	KRT14	42.5412	-0.110521	0.580909	-0.190256	0.849109	0.954408
ENSGALG00010017894	KAT6A	4096.15	0.042618	0.224035	0.190229	0.849129	0.954408
ENSGALG00010020051	ENSGALG00010020051	13.5484	0.169155	0.889831	0.190098	0.849233	0.954467
ENSGALG00010010868	SLC39A10	6316.03	0.0377074	0.198434	0.190025	0.84929	0.954474
ENSGALG00010000787	SNRNP48	564.793	0.0490809	0.258647	0.189761	0.849497	0.954563
ENSGALG00010008512	ENSGALG00010008512	56.0336	0.112682	0.593888	0.189736	0.849516	0.954563
ENSGALG00010023964	ENSGALG00010023964	10.9777	0.180284	0.950216	0.189729	0.849521	0.954563
ENSGALG00010016118	EPRS	6244.59	0.0590488	0.311515	0.189553	0.849659	0.954623
ENSGALG00010013165	NUDC	1672.89	-0.053482	0.282299	-0.189451	0.849739	0.954623
ENSGALG00010008746	ENSGALG00010008746	71.4357	0.143862	0.759558	0.189403	0.849777	0.954623
ENSGALG00010008921	OPA3	344.032	0.0667775	0.35257	0.189402	0.849778	0.954623
ENSGALG00010027829	ENSGALG00010027829	63.6976	-0.101166	0.534719	-0.189194	0.849941	0.954749
ENSGALG00010021674	ING4	1129.56	0.0479315	0.253739	0.188901	0.850171	0.954935
ENSGALG00010013228	RTFDC1	2745.88	-0.0431506	0.228546	-0.188805	0.850246	0.954935
ENSGALG00010014962	ENSGALG00010014962	48.2958	-0.130269	0.690028	-0.188788	0.850259	0.954935
ENSGALG00010009213	DUS4L	405.658	0.049346	0.261555	0.188664	0.850356	0.954987
ENSGALG00010012386	ENSGALG00010012386	25.3407	0.116922	0.621672	0.188077	0.850817	0.955264
ENSGALG00010015771	ENSGALG00010015771	38.0426	0.111467	0.592752	0.18805	0.850837	0.955264
ENSGALG00010014607	ENSGALG00010014607	39.5082	-0.112392	0.597758	-0.188023	0.850859	0.955264
ENSGALG00010000851	ENSGALG00010000851	14.6812	-0.190598	1.01373	-0.188016	0.850864	0.955264
ENSGALG00010014576	HRH2	165.205	0.0707737	0.376456	0.188	0.850877	0.955264
ENSGALG00010018643	ENSGALG00010018643	30.7554	-0.10986	0.584484	-0.18796	0.850908	0.955264
ENSGALG00010000376	ASCC2	1223.49	0.0539891	0.287386	0.187863	0.850984	0.955293
ENSGALG00010020311	SGPL1	1696.97	-0.0521965	0.278018	-0.187745	0.851077	0.95534
ENSGALG00010021893	FAM43B	1304.87	0.0578423	0.308212	0.187671	0.851135	0.955348
ENSGALG00010000873	ENSGALG00010000873	104.128	0.0704243	0.375531	0.187533	0.851243	0.955392
ENSGALG00010022025	ENSGALG00010022025	32.1346	-0.126223	0.673332	-0.18746	0.8513	0.955392
ENSGALG00010000523	ENSGALG00010000523	40.5281	-0.1028	0.54848	-0.187427	0.851326	0.955392
ENSGALG00010028898	TNFSF15	39.4687	-0.0976377	0.521408	-0.187258	0.851458	0.955433
ENSGALG00010016173	ENSGALG00010016173	68.5947	0.0773294	0.412974	0.18725	0.851464	0.955433
ENSGALG00010024474	STRIP1	574.597	0.0563566	0.301247	0.187078	0.8516	0.955528
ENSGALG00010021362	ARPC1B	43.0869	-0.0988607	0.528835	-0.186941	0.851707	0.955541
ENSGALG00010005592	ENSGALG00010005592	65.0813	-0.132653	0.709977	-0.186841	0.851785	0.955541
ENSGALG00010005479	ENSGALG00010005479	20.9825	0.127635	0.683253	0.186804	0.851814	0.955541
ENSGALG00010000407	WSB2	962.013	-0.0509258	0.272618	-0.186803	0.851815	0.955541
ENSGALG00010009861	ENSGALG00010009861	61.7623	-0.084444	0.452329	-0.186687	0.851906	0.955586
ENSGALG00010001547	PWWP2B	571.862	-0.0521092	0.279381	-0.186517	0.852039	0.9556
ENSGALG00010028015	DUSP7	1663.6	-0.0412671	0.22131	-0.186467	0.852079	0.9556
ENSGALG00010002100	BTD	190.336	0.066062	0.354375	0.186418	0.852117	0.9556
ENSGALG00010022833	HRH3	39.692	-0.104475	0.560453	-0.186412	0.852122	0.9556
ENSGALG00010029246	DHX33	502.034	-0.0468594	0.251537	-0.186292	0.852215	0.955648
ENSGALG00010007425	ARSA	182.952	0.0599072	0.321848	0.186135	0.852339	0.95573
ENSGALG00010028451	TMEM59L	1826.67	0.0518566	0.278812	0.185991	0.852452	0.955799
ENSGALG00010004650	GTPBP10	1266.38	-0.0380227	0.204515	-0.185917	0.85251	0.955808
ENSGALG00010001368	WIPF3	750.406	-0.067531	0.363576	-0.185741	0.852648	0.955905
ENSGALG00010001132	SELENOT	2122.45	-0.0522675	0.281681	-0.185556	0.852793	0.956011
ENSGALG00010029345	RILP	181.897	0.0816836	0.440396	0.185478	0.852854	0.956023
ENSGALG00010017656	FSD2	151.572	-0.0713846	0.385518	-0.185165	0.853099	0.95624
ENSGALG00010016809	SYTL1	37.7271	0.190225	1.03186	0.184352	0.853738	0.956835
ENSGALG00010019774	ENSGALG00010019774	3135.66	-0.0665288	0.361117	-0.184231	0.853833	0.956835
ENSGALG00010024058	SLC44A5	6187.22	-0.0352661	0.191434	-0.18422	0.853841	0.956835
ENSGALG00010028875	DUSP23	701.941	-0.0456748	0.24795	-0.184209	0.853849	0.956835
ENSGALG00010017312	PTP4A2	1143.05	0.0457986	0.248683	0.184165	0.853884	0.956835
ENSGALG00010010684	ENSGALG00010010684	17.1144	-0.148261	0.805883	-0.183973	0.854034	0.956946
ENSGALG00010015666	ENSGALG00010015666	46.7539	0.0983877	0.535521	0.183723	0.854231	0.957109
ENSGALG00010020218	ENSGALG00010020218	366.833	0.0616474	0.335695	0.183641	0.854295	0.957124
ENSGALG00010028479	CASQ1	308.619	-0.0717256	0.390814	-0.183528	0.854383	0.957166
ENSGALG00010023760	ZW10	142.89	-0.0635369	0.346405	-0.183418	0.85447	0.957203
ENSGALG00010003276	TNFSF11	134.297	-0.0627182	0.342133	-0.183315	0.854551	0.957203
ENSGALG00010018422	ENSGALG00010018422	770.842	-0.0475022	0.259162	-0.183291	0.854569	0.957203
ENSGALG00010005669	ENSGALG00010005669	93.5463	-0.115611	0.631082	-0.183195	0.854645	0.957231
ENSGALG00010008541	ENSGALG00010008541	78.9052	-0.097389	0.531868	-0.183107	0.854714	0.957251
ENSGALG00010028184	TMEM79	178.574	0.0764057	0.417709	0.182916	0.854864	0.957305
ENSGALG00010029744	CTNS	372.484	0.0452026	0.24723	0.182837	0.854926	0.957305
ENSGALG00010026964	SRPK1	2633.81	0.0555403	0.303822	0.182806	0.854951	0.957305
ENSGALG00010018384	LAMP5	882.8	-0.0421788	0.230755	-0.182786	0.854966	0.957305
ENSGALG00010027384	HHATL	105.079	0.0783397	0.428898	0.182653	0.85507	0.957365
ENSGALG00010017990	ENSGALG00010017990	454.552	-0.0430766	0.236077	-0.182469	0.855215	0.957452
ENSGALG00010020017	ENSGALG00010020017	22.9335	-0.11201	0.614009	-0.182424	0.85525	0.957452
ENSGALG00010005134	gga-mir-124c	12.5229	0.166907	0.915673	0.182278	0.855364	0.957523
ENSGALG00010012006	ENSGALG00010012006	37.8774	0.131798	0.723992	0.182044	0.855548	0.957591
ENSGALG00010015026	SPO11	12.7186	-0.149138	0.819464	-0.181995	0.855587	0.957591
ENSGALG00010009580	ENSGALG00010009580	22.001	-0.125274	0.688627	-0.181918	0.855647	0.957591
ENSGALG00010014098	ENSGALG00010014098	28.2172	-0.126462	0.695282	-0.181886	0.855672	0.957591
ENSGALG00010023016	ENSGALG00010023016	26.9154	-0.163226	0.897685	-0.18183	0.855716	0.957591
ENSGALG00010003415	FOLR1	32.6496	-0.128531	0.70711	-0.18177	0.855764	0.957591
ENSGALG00010026626	ENSGALG00010026626	10.9725	-0.168053	0.92465	-0.181747	0.855781	0.957591
ENSGALG00010012835	ENSGALG00010012835	140.181	0.0944953	0.520142	0.181672	0.85584	0.9576
ENSGALG00010017858	GPR65	27.8411	-0.114245	0.629346	-0.18153	0.855952	0.957668
ENSGALG00010002470	OXSM	105.094	-0.0685629	0.378201	-0.181287	0.856142	0.957773
ENSGALG00010011461	IRF4	28.2297	-0.120065	0.662517	-0.181225	0.856191	0.957773
ENSGALG00010001858	ADAMTS20	893.918	0.0455251	0.251262	0.181186	0.856222	0.957773
ENSGALG00010019546	HSD17B12	5287.94	0.041224	0.227659	0.181078	0.856306	0.957773
ENSGALG00010028434	COL5A1	2850.76	0.0556023	0.307233	0.180978	0.856385	0.957773
ENSGALG00010029648	NIPSNAP2	6786.22	0.0348551	0.192636	0.180937	0.856417	0.957773
ENSGALG00010010206	SCARA5	18.7923	0.131585	0.727313	0.180919	0.856431	0.957773
ENSGALG00010001185	PTPN2	3251.26	-0.0446445	0.24684	-0.180864	0.856474	0.957773
ENSGALG00010021513	SDF4	3453.94	-0.0465898	0.257689	-0.180799	0.856526	0.957773
ENSGALG00010026865	ENSGALG00010026865	196.042	0.0751533	0.41576	0.180761	0.856555	0.957773
ENSGALG00010021838	ENSGALG00010021838	11.6816	0.164187	0.909221	0.18058	0.856697	0.957816
ENSGALG00010003843	LRCH1	16918.4	0.0436061	0.241561	0.180518	0.856746	0.957816
ENSGALG00010026081	KPNA1	3319.98	-0.0326867	0.181203	-0.180388	0.856848	0.957816
ENSGALG00010022536	SMUG1	157.6	0.107017	0.593629	0.180276	0.856936	0.957816
ENSGALG00010008449	SRA1	1532.87	0.0503838	0.279586	0.180209	0.856989	0.957816
ENSGALG00010022444	ENSGALG00010022444	18.9818	0.135854	0.7539	0.180201	0.856994	0.957816
ENSGALG00010025717	ENSGALG00010025717	257.213	-0.0594379	0.330021	-0.180103	0.857071	0.957816
ENSGALG00010016896	SPTBN1	38211.9	0.0425958	0.236508	0.180103	0.857071	0.957816
ENSGALG00010017192	ENSGALG00010017192	12.8015	-0.157976	0.877143	-0.180103	0.857072	0.957816
ENSGALG00010012394	ENSGALG00010012394	16.6342	0.233933	1.29959	0.180005	0.857148	0.957816
ENSGALG00010029600	RHOT1	1673.41	-0.0406699	0.225946	-0.179998	0.857154	0.957816
ENSGALG00010005487	ENSGALG00010005487	122.514	-0.062233	0.345878	-0.179928	0.857209	0.957821
ENSGALG00010002908	S1PR2	18.7622	-0.148968	0.829511	-0.179585	0.857478	0.958064
ENSGALG00010020978	BCL2L10	557.302	-0.0583586	0.325267	-0.179417	0.85761	0.958154
ENSGALG00010029315	TBC1D16	919.102	0.0453046	0.253158	0.178958	0.857971	0.958501
ENSGALG00010021201	TRMT1L	3091.94	-0.0369433	0.206595	-0.17882	0.858079	0.958565
ENSGALG00010001836	TWSG1	1454.97	-0.042161	0.236275	-0.17844	0.858377	0.958841
ENSGALG00010012808	EYA3	1658.59	-0.0371003	0.208116	-0.178267	0.858513	0.958917
ENSGALG00010026894	IP6K1	2657.85	-0.040973	0.229975	-0.178163	0.858595	0.958917
ENSGALG00010001871	ENSGALG00010001871	4678.73	-0.0625157	0.350899	-0.178159	0.858598	0.958917
ENSGALG00010003299	RAD23A	1267.06	-0.0466203	0.262134	-0.177849	0.858842	0.959032
ENSGALG00010027289	SMARCC1	2867.78	-0.0424333	0.238601	-0.177842	0.858847	0.959032
ENSGALG00010028748	PIAS3	592.691	-0.0741524	0.417574	-0.177579	0.859054	0.959032
ENSGALG00010025892	ZC3H11A	6392.8	0.0341575	0.192374	0.177558	0.85907	0.959032
ENSGALG00010024849	CENATAC	680.687	-0.0428141	0.241184	-0.177517	0.859103	0.959032
ENSGALG00010019121	ENSGALG00010019121	19.3405	0.15847	0.8928	0.177498	0.859117	0.959032
ENSGALG00010029839	ENSGALG00010029839	12.0277	-0.174044	0.980547	-0.177497	0.859118	0.959032
ENSGALG00010020164	C6H10ORF71	117.489	-0.0725697	0.409003	-0.177431	0.85917	0.959032
ENSGALG00010002269	MCPH1	1008.42	-0.0476125	0.268403	-0.177392	0.859201	0.959032
ENSGALG00010010277	ENSGALG00010010277	63.7871	0.080601	0.454402	0.177378	0.859211	0.959032
ENSGALG00010021015	RBM25	8928.24	-0.0414016	0.233694	-0.177161	0.859382	0.959165
ENSGALG00010003273	NFIX	699.333	0.0569449	0.321757	0.176981	0.859523	0.959174
ENSGALG00010009787	ENSGALG00010009787	14.3436	0.164078	0.92714	0.176972	0.85953	0.959174
ENSGALG00010026842	ENSGALG00010026842	78.0016	-0.0749897	0.423776	-0.176956	0.859543	0.959174
ENSGALG00010009259	MGAT4D	41.7002	0.0947542	0.536294	0.176683	0.859757	0.959306
ENSGALG00010017913	ENSGALG00010017913	1347.45	0.0479919	0.271638	0.176676	0.859763	0.959306
ENSGALG00010013463	ENSGALG00010013463	43.1388	0.103376	0.586393	0.176291	0.860065	0.959425
ENSGALG00010019394	ENSGALG00010019394	23.2612	0.120928	0.685957	0.17629	0.860066	0.959425
ENSGALG00010013029	MYLK2	13.0597	-0.164378	0.93262	-0.176254	0.860094	0.959425
ENSGALG00010021638	SRC	129.214	-0.0660456	0.374822	-0.176205	0.860133	0.959425
ENSGALG00010013454	ENSGALG00010013454	31.1049	-0.0983159	0.558097	-0.176163	0.860166	0.959425
ENSGALG00010003620	ENSGALG00010003620	10.4512	0.20316	1.154	0.176049	0.860256	0.959425
ENSGALG00010022097	INPP5J	626.184	0.0451703	0.256614	0.176024	0.860275	0.959425
ENSGALG00010026559	RAB36	1146.35	0.0412654	0.234435	0.176021	0.860278	0.959425
ENSGALG00010024524	TMEM41A	1137.92	0.0495079	0.28165	0.175778	0.860468	0.959557
ENSGALG00010002427	CYB5R4	1467.97	-0.0391567	0.222811	-0.175739	0.860499	0.959557
ENSGALG00010029682	CDR2L	395.91	-0.043634	0.248426	-0.175642	0.860575	0.959586
ENSGALG00010004220	ENSGALG00010004220	17.7558	0.12485	0.711607	0.175449	0.860727	0.959698
ENSGALG00010020856	VTG2	262.214	-0.0480407	0.273962	-0.175356	0.8608	0.959723
ENSGALG00010003824	SP4	1415	0.0395385	0.225605	0.175256	0.860879	0.959753
ENSGALG00010007043	ENSGALG00010007043	24.1104	0.112782	0.644265	0.175056	0.861036	0.959872
ENSGALG00010013768	FAM110A	21.2327	0.113875	0.652194	0.174603	0.861391	0.960049
ENSGALG00010016600	GNL2	1758.63	-0.0465557	0.266719	-0.17455	0.861433	0.960049
ENSGALG00010007055	ENSGALG00010007055	20.964	0.122253	0.700731	0.174465	0.8615	0.960049
ENSGALG00010020889	PPRC1	392.372	0.0487347	0.279387	0.174434	0.861524	0.960049
ENSGALG00010004357	ENSGALG00010004357	26.5	-0.11801	0.67686	-0.174349	0.861591	0.960049
ENSGALG00010019579	ENSGALG00010019579	19.8991	-0.145446	0.834745	-0.17424	0.861677	0.960049
ENSGALG00010024619	ENSGALG00010024619	110.94	0.0733298	0.420914	0.174216	0.861696	0.960049
ENSGALG00010016381	ENSGALG00010016381	15.4616	0.151772	0.871406	0.174169	0.861732	0.960049
ENSGALG00010003945	ENSGALG00010003945	34.8233	-0.103729	0.595613	-0.174156	0.861743	0.960049
ENSGALG00010016497	ENSGALG00010016497	55.0361	-0.0873233	0.501603	-0.174089	0.861796	0.960049
ENSGALG00010022086	ENSGALG00010022086	37.9527	0.12594	0.723618	0.174042	0.861833	0.960049
ENSGALG00010019221	VASH2	1275.7	0.0394902	0.226913	0.174033	0.86184	0.960049
ENSGALG00010011701	ENSGALG00010011701	6324.45	0.0432513	0.248618	0.173967	0.861891	0.960049
ENSGALG00010005401	BCLAF1	2223.33	-0.0437115	0.251298	-0.173943	0.86191	0.960049
ENSGALG00010016617	ENSGALG00010016617	18.757	-0.13786	0.792923	-0.173863	0.861973	0.960052
ENSGALG00010005454	GPR161	489.295	0.0457693	0.263536	0.173674	0.862122	0.960052
ENSGALG00010004166	ENSGALG00010004166	1426.01	0.0512136	0.295014	0.173597	0.862182	0.960052
ENSGALG00010029210	RSKR	68.1356	-0.112335	0.647274	-0.173551	0.862218	0.960052
ENSGALG00010006289	SKIDA1	12.1997	0.147137	0.847825	0.173546	0.862222	0.960052
ENSGALG00010016626	CAPN2	3390.02	0.0404463	0.233113	0.173505	0.862254	0.960052
ENSGALG00010016376	ENSGALG00010016376	43.0002	0.0929957	0.536128	0.173458	0.862291	0.960052
ENSGALG00010004780	ENSGALG00010004780	132.673	-0.0533071	0.307387	-0.17342	0.862321	0.960052
ENSGALG00010022614	DAO	129.057	0.0754617	0.435425	0.173306	0.862411	0.960095
ENSGALG00010021798	RANBP10	1499.5	-0.0398957	0.230513	-0.173074	0.862594	0.960242
ENSGALG00010027047	ENSGALG00010027047	72.4269	-0.0813629	0.470306	-0.173	0.862651	0.960249
ENSGALG00010023986	SYCE3	30.6567	0.108255	0.626454	0.172806	0.862804	0.960278
ENSGALG00010015060	ENSGALG00010015060	67.134	-0.0861312	0.498694	-0.172713	0.862877	0.960278
ENSGALG00010002952	NBAS	9643.98	0.0351729	0.203654	0.172709	0.86288	0.960278
ENSGALG00010024679	MSL1	2470.12	0.072891	0.422088	0.172691	0.862894	0.960278
ENSGALG00010002636	ENSGALG00010002636	52.021	0.101582	0.588398	0.172642	0.862933	0.960278
ENSGALG00010013493	ENSGALG00010013493	1568.83	-0.0339806	0.197068	-0.172431	0.863099	0.960346
ENSGALG00010029076	ENSGALG00010029076	29.9773	-0.132133	0.767177	-0.172233	0.863254	0.960346
ENSGALG00010024198	PI4KA	10843.7	-0.0296453	0.172135	-0.172221	0.863264	0.960346
ENSGALG00010028352	ENSGALG00010028352	60.6459	-0.0733394	0.426505	-0.171955	0.863473	0.960346
ENSGALG00010024909	SLC39A5	43.6007	-0.106284	0.618244	-0.171913	0.863506	0.960346
ENSGALG00010008872	ENSGALG00010008872	570.992	-0.0656215	0.381714	-0.171912	0.863506	0.960346
ENSGALG00010027108	ENSGALG00010027108	948.657	0.0402847	0.234431	0.17184	0.863563	0.960346
ENSGALG00010012682	SLC5A3	2981.99	-0.0364411	0.21215	-0.171771	0.863618	0.960346
ENSGALG00010021173	KLF15	814.261	0.0386925	0.225288	0.171747	0.863636	0.960346
ENSGALG00010003822	ENSGALG00010003822	95.564	-0.0588258	0.342555	-0.171727	0.863652	0.960346
ENSGALG00010024538	BRDT	508.387	-0.043055	0.250759	-0.171699	0.863674	0.960346
ENSGALG00010008476	RNF166	561.082	-0.0392999	0.228938	-0.171662	0.863704	0.960346
ENSGALG00010029187	SRSF1	5190.05	-0.0320534	0.186846	-0.17155	0.863791	0.960346
ENSGALG00010023430	ENSGALG00010023430	80.8798	-0.0826822	0.482127	-0.171495	0.863835	0.960346
ENSGALG00010019739	ENSGALG00010019739	29.9419	0.100224	0.584538	0.171458	0.863864	0.960346
ENSGALG00010029404	SRR	293.957	-0.0681911	0.397897	-0.171379	0.863926	0.960346
ENSGALG00010003518	CYP7A1	16.651	0.14477	0.844933	0.171339	0.863957	0.960346
ENSGALG00010013688	ENSGALG00010013688	25.4097	0.118974	0.69456	0.171294	0.863993	0.960346
ENSGALG00010002325	ENSGALG00010002325	21.3653	0.110732	0.646586	0.171256	0.864022	0.960346
ENSGALG00010029609	METTL27	167.394	-0.0753269	0.439915	-0.17123	0.864043	0.960346
ENSGALG00010012107	CLCC1	1127.49	-0.037587	0.219632	-0.171136	0.864117	0.960346
ENSGALG00010019585	PDE1C	36953.2	-0.0389451	0.227569	-0.171135	0.864117	0.960346
ENSGALG00010028355	RBM18	539.638	0.039767	0.232471	0.171062	0.864175	0.960353
ENSGALG00010028465	ENSGALG00010028465	368.09	-0.0486128	0.284453	-0.170899	0.864303	0.96039
ENSGALG00010014030	WASF1	10461.5	0.0413817	0.242153	0.170891	0.86431	0.96039
ENSGALG00010023930	SRPRA	1095.19	-0.0528082	0.309258	-0.170758	0.864414	0.960442
ENSGALG00010022650	NR1H3	1092.41	0.0358938	0.210274	0.1707	0.86446	0.960442
ENSGALG00010004993	SULT1B	58.5603	-0.080903	0.474382	-0.170544	0.864582	0.960522
ENSGALG00010014077	SLITRK2	2472.9	0.0471983	0.276873	0.170469	0.864641	0.960531
ENSGALG00010014739	TRMT2B	311.901	-0.048454	0.284637	-0.170231	0.864828	0.960633
ENSGALG00010025211	RAG1	10.402	-0.163392	0.959874	-0.170223	0.864835	0.960633
ENSGALG00010025583	ENSGALG00010025583	118.355	0.0575031	0.338183	0.170035	0.864982	0.960687
ENSGALG00010001689	ILK	976.017	0.0483561	0.284397	0.17003	0.864987	0.960687
ENSGALG00010017819	SLC24A1	17.2092	-0.137796	0.812172	-0.169663	0.865275	0.960929
ENSGALG00010003748	ENSGALG00010003748	12.197	0.175827	1.03713	0.169533	0.865378	0.960929
ENSGALG00010004523	ENSGALG00010004523	20.496	0.114509	0.675506	0.169516	0.865391	0.960929
ENSGALG00010020118	GNB1	11398.8	-0.0389146	0.229597	-0.169491	0.865411	0.960929
ENSGALG00010001397	KLHL7	3772.16	-0.03668	0.216497	-0.169425	0.865462	0.960929
ENSGALG00010028029	EFNA2	263.166	0.055279	0.326393	0.169363	0.865511	0.960929
ENSGALG00010004046	ENSGALG00010004046	807.044	0.059846	0.353688	0.169205	0.865635	0.960934
ENSGALG00010004329	COQ3	775.749	0.0375573	0.222046	0.169142	0.865685	0.960934
ENSGALG00010021171	ENSGALG00010021171	1735.42	-0.0449832	0.266004	-0.169107	0.865712	0.960934
ENSGALG00010012321	ENSGALG00010012321	39.4625	0.092773	0.548826	0.169039	0.865766	0.960934
ENSGALG00010011055	TOR3A	107.877	-0.0601498	0.355848	-0.169032	0.865771	0.960934
ENSGALG00010000557	ENSGALG00010000557	93.3029	-0.0808552	0.47861	-0.168938	0.865846	0.96096
ENSGALG00010027366	USP4	2753.23	0.0358611	0.212652	0.168637	0.866082	0.961079
ENSGALG00010015800	BVES	105.457	0.0686223	0.407009	0.168601	0.86611	0.961079
ENSGALG00010023697	ENSGALG00010023697	17.6014	-0.137885	0.818117	-0.16854	0.866159	0.961079
ENSGALG00010014006	ENSGALG00010014006	96.4331	-0.216364	1.28391	-0.16852	0.866174	0.961079
ENSGALG00010020602	DENND2B	4269.81	0.0395556	0.234784	0.168477	0.866208	0.961079
ENSGALG00010017865	UBOX5	162.719	0.0705599	0.419237	0.168306	0.866343	0.96112
ENSGALG00010003398	ENSGALG00010003398	72.9077	-0.0911546	0.542001	-0.168182	0.86644	0.96112
ENSGALG00010025936	GOSR2	623.627	-0.0448018	0.266406	-0.168171	0.866449	0.96112
ENSGALG00010020305	XPO7	2316.1	0.0350428	0.208407	0.168146	0.866468	0.96112
ENSGALG00010017163	CDV3	1823.08	0.0459156	0.273136	0.168105	0.8665	0.96112
ENSGALG00010016296	ENSGALG00010016296	22.8131	0.10825	0.644405	0.167984	0.866596	0.96115
ENSGALG00010017646	MAEA	2605.43	0.0385215	0.229397	0.167925	0.866642	0.96115
ENSGALG00010003391	ENSGALG00010003391	44.7714	0.0834246	0.496942	0.167876	0.866681	0.96115
ENSGALG00010005107	TTLL5	4982.44	-0.0336028	0.200408	-0.167672	0.866841	0.96118
ENSGALG00010001164	KPNA4	2677.65	0.0405316	0.241757	0.167655	0.866855	0.96118
ENSGALG00010005860	ABI3BP	1538.46	0.0576667	0.343978	0.167646	0.866861	0.96118
ENSGALG00010027929	CDK5RAP2	2363.32	0.0440414	0.262837	0.167562	0.866928	0.961197
ENSGALG00010002900	ENSGALG00010002900	68.2929	-0.0955766	0.571502	-0.167238	0.867183	0.961418
ENSGALG00010018576	PTK7	1854.11	0.0447774	0.267946	0.167114	0.867281	0.961418
ENSGALG00010022875	SPON1	18662.4	0.0417882	0.250181	0.167032	0.867345	0.961418
ENSGALG00010011672	ENSGALG00010011672	183.078	0.0774486	0.463698	0.167024	0.867351	0.961418
ENSGALG00010017056	AGTR1	341.576	0.0587603	0.351964	0.16695	0.86741	0.961418
ENSGALG00010001111	SUCNR1	12.5266	-0.169225	1.01382	-0.166919	0.867434	0.961418
ENSGALG00010016482	EML1	10449.3	0.0305016	0.182879	0.166785	0.867539	0.961477
ENSGALG00010010590	ENSGALG00010010590	70.8668	0.11407	0.684443	0.166661	0.867637	0.961499
ENSGALG00010009996	ENSGALG00010009996	36.568	0.0888344	0.533122	0.16663	0.867661	0.961499
ENSGALG00010003290	ENSGALG00010003290	56.4743	-0.0937734	0.563197	-0.166502	0.867762	0.961499
ENSGALG00010028321	RHBG	147.201	0.0562337	0.337738	0.166501	0.867763	0.961499
ENSGALG00010024383	DUSP28	358.815	-0.057156	0.343733	-0.16628	0.867936	0.961635
ENSGALG00010018506	ENSGALG00010018506	365.684	0.0834854	0.502294	0.166208	0.867993	0.961641
ENSGALG00010018685	ARL3	3003.87	0.0357523	0.215225	0.166116	0.868066	0.961665
ENSGALG00010016474	MAPK8IP3	12311.1	0.0357541	0.215557	0.165868	0.868261	0.961824
ENSGALG00010003654	ENSGALG00010003654	19.7875	-0.121495	0.733376	-0.165666	0.86842	0.961944
ENSGALG00010017181	ENSGALG00010017181	65.7996	-0.0956287	0.577498	-0.165591	0.868479	0.961952
ENSGALG00010014881	ENSGALG00010014881	2399.73	-0.0321165	0.194183	-0.165394	0.868634	0.962022
ENSGALG00010006631	ENSGALG00010006631	14.7874	-0.159463	0.964212	-0.165381	0.868644	0.962022
ENSGALG00010027188	KCNH2	1105.89	0.0483856	0.29269	0.165313	0.868697	0.962024
ENSGALG00010007447	ENSGALG00010007447	146.315	0.0684811	0.41456	0.16519	0.868794	0.962075
ENSGALG00010017275	ENSGALG00010017275	28.9847	-0.102362	0.619933	-0.165118	0.868851	0.962081
ENSGALG00010007992	LAPTM4A	2976.47	0.0540358	0.327414	0.165038	0.868914	0.962094
ENSGALG00010003246	VWA8	3934.18	-0.0339941	0.2061	-0.16494	0.868991	0.962123
ENSGALG00010026276	ENSGALG00010026276	14.6081	0.152887	0.927852	0.164776	0.869121	0.96217
ENSGALG00010027921	MKRN2OS	280.774	-0.0934105	0.566964	-0.164755	0.869136	0.96217
ENSGALG00010029343	SCARF1	82.3921	-0.0870794	0.529106	-0.164578	0.869276	0.962213
ENSGALG00010029307	SGSH	151.313	-0.075216	0.457139	-0.164537	0.869309	0.962213
ENSGALG00010007245	ENSGALG00010007245	120.755	0.0558582	0.339539	0.164512	0.869328	0.962213
ENSGALG00010024224	ENSGALG00010024224	38.7025	-0.0847278	0.515296	-0.164426	0.869396	0.962231
ENSGALG00010025233	WDR12	674.704	-0.0358355	0.218111	-0.1643	0.869495	0.962284
ENSGALG00010028763	CTSK	91.6631	0.0731407	0.445419	0.164207	0.869568	0.962309
ENSGALG00010002917	PGLS	1452.15	-0.0475738	0.289978	-0.16406	0.869684	0.962325
ENSGALG00010003327	ENSGALG00010003327	16.8887	0.133427	0.813293	0.164058	0.869686	0.962325
ENSGALG00010008747	ENSGALG00010008747	108.75	-0.0680803	0.415286	-0.163936	0.869782	0.962375
ENSGALG00010018031	ENSGALG00010018031	140.4	0.0678271	0.414032	0.163821	0.869872	0.962418
ENSGALG00010028473	CDC34	256.203	0.0481828	0.29473	0.163481	0.87014	0.962617
ENSGALG00010010593	EIF3L	1175.35	0.0535987	0.327902	0.163459	0.870157	0.962617
ENSGALG00010011860	CECR1	34.0928	-0.102456	0.627058	-0.163391	0.870211	0.962617
ENSGALG00010013315	UBXN11	103.814	0.0944105	0.578026	0.163333	0.870257	0.962617
ENSGALG00010017825	PLPP5	395.223	0.0419936	0.257222	0.163258	0.870315	0.962625
ENSGALG00010010305	URB1	1553.94	-0.0418783	0.257101	-0.162887	0.870608	0.962721
ENSGALG00010004141	KPNA3	3149.04	0.0341125	0.209497	0.162831	0.870652	0.962721
ENSGALG00010018969	DIEXF	933.287	0.0370046	0.227345	0.162768	0.870701	0.962721
ENSGALG00010008087	CPNE8	5426.89	0.0387669	0.238198	0.162751	0.870715	0.962721
ENSGALG00010025663	ENSGALG00010025663	15.357	-0.140698	0.864779	-0.162698	0.870756	0.962721
ENSGALG00010007880	BCO1	19.3508	-0.133166	0.818774	-0.162641	0.870801	0.962721
ENSGALG00010026770	ENSGALG00010026770	27337.7	0.0303871	0.186838	0.162639	0.870803	0.962721
ENSGALG00010029651	CHAD	17.6647	0.133555	0.82128	0.162619	0.870819	0.962721
ENSGALG00010009106	THSD7B	8457.56	-0.0323202	0.198899	-0.162496	0.870915	0.962721
ENSGALG00010014825	ENSGALG00010014825	15.2091	-0.141284	0.86977	-0.162438	0.870961	0.962721
ENSGALG00010009250	ERO1B	2789.76	-0.0319816	0.196915	-0.162413	0.87098	0.962721
ENSGALG00010029812	SAP30BP	1410.01	-0.0358619	0.220868	-0.162368	0.871016	0.962721
ENSGALG00010025245	RAP1A	1075.81	-0.0368143	0.227137	-0.16208	0.871243	0.962814
ENSGALG00010021353	IPO13	1390.87	0.0497972	0.30724	0.162079	0.871244	0.962814
ENSGALG00010026203	TMX2	1041.17	0.0517251	0.319161	0.162066	0.871254	0.962814
ENSGALG00010012926	OSGEPL1	682.522	0.0418846	0.25901	0.16171	0.871534	0.963067
ENSGALG00010005492	TNPO3	402.362	-0.0445623	0.275862	-0.161539	0.871669	0.963139
ENSGALG00010017852	LETM2	784.468	0.037701	0.233446	0.161498	0.871701	0.963139
ENSGALG00010002546	ATP6AP2	4772.6	-0.0603605	0.374188	-0.161311	0.871849	0.963245
ENSGALG00010017872	ENSGALG00010017872	47.2184	0.0907702	0.562953	0.161239	0.871905	0.96325
ENSGALG00010004371	ENSGALG00010004371	51.7457	-0.100778	0.62705	-0.160717	0.872316	0.963644
ENSGALG00010018383	METRN	154.888	0.0672273	0.418454	0.160656	0.872364	0.963644
ENSGALG00010019273	CFAP161	361.502	-0.0587796	0.366233	-0.160498	0.872489	0.963725
ENSGALG00010022306	ENSGALG00010022306	1509.18	-0.0416327	0.259667	-0.160331	0.87262	0.963758
ENSGALG00010021206	HSD17B1	234.919	-0.0677909	0.422939	-0.160285	0.872656	0.963758
ENSGALG00010015684	PDE6D	2219.02	-0.0351179	0.219217	-0.160197	0.872726	0.963758
ENSGALG00010028130	TMEM115	505.923	-0.0434277	0.271216	-0.160122	0.872785	0.963758
ENSGALG00010010921	ENSGALG00010010921	363.398	0.0570052	0.356215	0.16003	0.872857	0.963758
ENSGALG00010020562	LRRN1	3230.37	0.0347887	0.217703	0.159799	0.87304	0.963758
ENSGALG00010003447	ZC2HC1A	4238.19	0.030056	0.188205	0.159698	0.873119	0.963758
ENSGALG00010017700	VPS35L	4408.37	-0.0301282	0.188662	-0.159694	0.873122	0.963758
ENSGALG00010016786	DISP1	8635.44	0.0387135	0.242449	0.159677	0.873136	0.963758
ENSGALG00010005208	SSNA1	430.414	-0.0421589	0.264355	-0.159478	0.873292	0.963758
ENSGALG00010011316	PARPBP	41.6533	0.092566	0.58064	0.159421	0.873337	0.963758
ENSGALG00010012420	ENSGALG00010012420	41.6345	0.0947462	0.594392	0.1594	0.873354	0.963758
ENSGALG00010000721	ENSGALG00010000721	15.9378	-0.145262	0.911802	-0.159313	0.873422	0.963758
ENSGALG00010003993	ENSGALG00010003993	904.014	-0.049118	0.308494	-0.159219	0.873497	0.963758
ENSGALG00010010631	ENSGALG00010010631	239.233	-0.0629986	0.39584	-0.159152	0.873549	0.963758
ENSGALG00010008983	ENSGALG00010008983	47.1499	-0.0875894	0.550664	-0.159061	0.873621	0.963758
ENSGALG00010009623	XPO5	2128.18	-0.032704	0.205609	-0.159059	0.873622	0.963758
ENSGALG00010012956	FABP3	3557.28	-0.0531509	0.334229	-0.159025	0.873649	0.963758
ENSGALG00010004716	ADH6	22.6135	0.121426	0.764106	0.158912	0.873738	0.963758
ENSGALG00010021115	ALPL	36.7735	0.0866055	0.545173	0.158859	0.87378	0.963758
ENSGALG00010018763	ENSGALG00010018763	535.828	-0.0463065	0.291584	-0.15881	0.873818	0.963758
ENSGALG00010029401	HIC1	146.453	0.0576997	0.363329	0.158808	0.87382	0.963758
ENSGALG00010016768	GALNT10	2868.95	-0.0401659	0.25313	-0.158677	0.873923	0.963758
ENSGALG00010023026	PHRF1	2558.59	0.0376687	0.237467	0.158627	0.873963	0.963758
ENSGALG00010010181	ENSGALG00010010181	4577.96	-0.0373574	0.235534	-0.158607	0.873978	0.963758
ENSGALG00010020691	BOLA3	1279.25	-0.0522921	0.329719	-0.158596	0.873987	0.963758
ENSGALG00010013419	ENSGALG00010013419	205.105	0.0789513	0.498331	0.158431	0.874117	0.963758
ENSGALG00010020094	CLEC3B	730.273	-0.152261	0.961321	-0.158387	0.874152	0.963758
ENSGALG00010011091	YARS2	1050.49	-0.0334461	0.211395	-0.158216	0.874286	0.963758
ENSGALG00010006899	ENSGALG00010006899	26.811	-0.101403	0.640938	-0.15821	0.874291	0.963758
ENSGALG00010021210	SEC24C	1895	-0.0321171	0.203062	-0.158164	0.874328	0.963758
ENSGALG00010027016	ENSGALG00010027016	35.2183	-0.0889396	0.562415	-0.158139	0.874348	0.963758
ENSGALG00010025882	LDHD	396.032	-0.0672703	0.425432	-0.158122	0.87436	0.963758
ENSGALG00010005110	ENSGALG00010005110	144.957	0.0532911	0.337111	0.158082	0.874392	0.963758
ENSGALG00010009344	ENPP2	1618.12	0.0482229	0.305163	0.158023	0.874438	0.963758
ENSGALG00010004181	BBS12	2208.19	-0.0333663	0.211203	-0.157982	0.874471	0.963758
ENSGALG00010019166	PNPT1	1395.64	0.0315697	0.199861	0.157959	0.874489	0.963758
ENSGALG00010028244	ENSGALG00010028244	16.7201	0.127445	0.807021	0.157921	0.874519	0.963758
ENSGALG00010013690	CREB3L2	2304.22	0.032082	0.203391	0.157736	0.874665	0.963758
ENSGALG00010008451	OPN3	81.2838	0.0763642	0.484198	0.157713	0.874683	0.963758
ENSGALG00010006416	ENSGALG00010006416	12.7305	0.135335	0.858209	0.157695	0.874697	0.963758
ENSGALG00010015539	ENSGALG00010015539	1799.04	-0.055547	0.3526	-0.157535	0.874823	0.963758
ENSGALG00010003468	ILVBL	424.496	0.0462142	0.293477	0.157471	0.874874	0.963758
ENSGALG00010021197	CHCHD1	2908.04	-0.0748345	0.475326	-0.157438	0.8749	0.963758
ENSGALG00010015639	ENSGALG00010015639	30.6684	0.0928351	0.589701	0.157427	0.874908	0.963758
ENSGALG00010017625	YBX1	4492.18	0.051225	0.325425	0.157409	0.874922	0.963758
ENSGALG00010026317	ENSGALG00010026317	270.206	-0.0655588	0.416628	-0.157356	0.874964	0.963758
ENSGALG00010020646	CEP70	2203.65	-0.0376796	0.239482	-0.157338	0.874978	0.963758
ENSGALG00010022759	THSD4	4028.25	-0.044222	0.281253	-0.157232	0.875062	0.963786
ENSGALG00010008159	SUPT3H	6846.28	-0.0408584	0.259955	-0.157175	0.875107	0.963786
ENSGALG00010011469	CPS1	1279.81	-0.0444497	0.283125	-0.156997	0.875247	0.963863
ENSGALG00010018920	ACAD11	1203.03	-0.0416691	0.265482	-0.156957	0.875279	0.963863
ENSGALG00010010711	ENSGALG00010010711	78.6169	-0.0793119	0.505553	-0.156882	0.875338	0.963872
ENSGALG00010020959	ZNF488	375.58	0.0517078	0.329944	0.156717	0.875468	0.9639
ENSGALG00010022280	PDZD8	2534.1	0.0305575	0.195025	0.156685	0.875493	0.9639
ENSGALG00010003734	ZC3H13	9098.66	0.0348081	0.222247	0.156619	0.875545	0.9639
ENSGALG00010022251	WNK4	95.052	0.065234	0.416811	0.156507	0.875633	0.9639
ENSGALG00010029670	TPST1	872.187	-0.0361617	0.231237	-0.156384	0.87573	0.9639
ENSGALG00010021892	NDUFV1	2225.74	0.050494	0.322919	0.156367	0.875744	0.9639
ENSGALG00010025414	MMP2	114.354	-0.0572442	0.366265	-0.156292	0.875803	0.9639
ENSGALG00010010396	ENSGALG00010010396	205.633	-0.0763382	0.488655	-0.156221	0.875859	0.9639
ENSGALG00010023776	ENSGALG00010023776	82.8868	-0.116375	0.745024	-0.156203	0.875873	0.9639
ENSGALG00010022498	NAA50	2294.17	0.0334844	0.214423	0.15616	0.875907	0.9639
ENSGALG00010008741	ENSGALG00010008741	31.9025	0.105485	0.67585	0.156078	0.875972	0.9639
ENSGALG00010020372	ENSGALG00010020372	67.6859	-0.0826015	0.52947	-0.156008	0.876027	0.9639
ENSGALG00010017860	CYSLTR1	34.255	-0.0824767	0.528787	-0.155973	0.876054	0.9639
ENSGALG00010017359	EHD3	1716.66	-0.0394531	0.253004	-0.155939	0.876081	0.9639
ENSGALG00010023712	ARHGAP40	220.321	0.0471239	0.302799	0.155627	0.876327	0.963957
ENSGALG00010029611	YWHAG	16154.6	-0.0490041	0.314944	-0.155596	0.876351	0.963957
ENSGALG00010023343	TMEM233	1674.01	-0.0445494	0.286347	-0.155578	0.876365	0.963957
ENSGALG00010018566	ENSGALG00010018566	429.456	-0.0515343	0.3313	-0.155552	0.876386	0.963957
ENSGALG00010024055	ENSGALG00010024055	742.936	-0.0437065	0.281103	-0.155482	0.876441	0.963957
ENSGALG00010027256	PHTF1	890.045	-0.0485515	0.312381	-0.155424	0.876487	0.963957
ENSGALG00010022213	IDH1	1490.51	-0.0368219	0.237058	-0.155329	0.876562	0.963957
ENSGALG00010015008	ENSGALG00010015008	31.4166	0.101098	0.650988	0.155299	0.876586	0.963957
ENSGALG00010014974	LIG4	543	0.0475178	0.306001	0.155287	0.876595	0.963957
ENSGALG00010023080	MCRS1	678.386	-0.0386294	0.248947	-0.155172	0.876686	0.964001
ENSGALG00010009059	MED29	1196.79	0.047161	0.304489	0.154886	0.876911	0.964153
ENSGALG00010019338	ENSGALG00010019338	40.0289	-0.0963825	0.622361	-0.154866	0.876927	0.964153
ENSGALG00010013092	NEUROG1	42.7594	-0.0753089	0.48689	-0.154673	0.877079	0.964264
ENSGALG00010020121	ENSGALG00010020121	579.087	0.0497019	0.321887	0.154408	0.877288	0.964437
ENSGALG00010017808	SFRP5	20.1866	-0.129666	0.840721	-0.154232	0.877427	0.964441
ENSGALG00010004067	ENSGALG00010004067	16.0751	0.181848	1.17939	0.154188	0.877461	0.964441
ENSGALG00010010521	SNCG	292.857	-0.0683959	0.443749	-0.154132	0.877506	0.964441
ENSGALG00010009484	RTKN2	991.796	0.0518983	0.336867	0.154062	0.877561	0.964441
ENSGALG00010006568	ENTPD5	1191.53	0.0338278	0.21969	0.15398	0.877626	0.964441
ENSGALG00010023390	HSPB8	26.452	-0.118286	0.768322	-0.153954	0.877646	0.964441
ENSGALG00010017254	ENSGALG00010017254	546.38	0.0665133	0.432048	0.153949	0.87765	0.964441
ENSGALG00010017602	SLC7A14	557.866	-0.0465044	0.302207	-0.153883	0.877702	0.964441
ENSGALG00010021514	TPR	7691.78	0.0425148	0.276613	0.153698	0.877848	0.964472
ENSGALG00010004541	ENSGALG00010004541	27.8877	-0.111639	0.726495	-0.153668	0.877872	0.964472
ENSGALG00010006682	ARHGAP10	2734.38	-0.0342408	0.222845	-0.153653	0.877884	0.964472
ENSGALG00010011810	FGFR4	71.9215	0.0648969	0.423172	0.153358	0.878116	0.964642
ENSGALG00010024030	STAU1	2424.88	-0.0437644	0.285886	-0.153083	0.878333	0.964642
ENSGALG00010011355	ENSGALG00010011355	51.5483	0.0765946	0.500689	0.152978	0.878415	0.964642
ENSGALG00010016081	ENSGALG00010016081	17.9293	-0.117274	0.766656	-0.152969	0.878423	0.964642
ENSGALG00010023773	OVOA	453.397	0.0580477	0.379628	0.152907	0.878472	0.964642
ENSGALG00010013965	SLC2A2	12.9617	0.131922	0.863138	0.15284	0.878524	0.964642
ENSGALG00010019063	ENSGALG00010019063	53.2781	0.0698262	0.456979	0.1528	0.878556	0.964642
ENSGALG00010013365	CEP85	339.426	-0.0417143	0.273072	-0.152759	0.878588	0.964642
ENSGALG00010002156	ENSGALG00010002156	17.0599	0.113589	0.743707	0.152733	0.878609	0.964642
ENSGALG00010027320	MON1A	196.163	-0.0460964	0.301889	-0.152694	0.87864	0.964642
ENSGALG00010008480	ENSGALG00010008480	20.1794	-0.115199	0.75445	-0.152693	0.87864	0.964642
ENSGALG00010002512	DAXX	433.552	0.0412573	0.27023	0.152675	0.878655	0.964642
ENSGALG00010026011	GJC2	723.49	-0.036673	0.240367	-0.152571	0.878737	0.964676
ENSGALG00010022714	ENSGALG00010022714	22.0361	0.0966428	0.634859	0.152227	0.879008	0.964876
ENSGALG00010012104	SMC1B	20.1645	-0.113443	0.745304	-0.15221	0.879021	0.964876
ENSGALG00010023505	ENSGALG00010023505	41.8077	-0.0745947	0.490652	-0.152032	0.879162	0.964974
ENSGALG00010018179	PRADC1	414.552	-0.0530967	0.349594	-0.151881	0.879281	0.965048
ENSGALG00010006476	ENSGALG00010006476	174.362	-0.0748213	0.493017	-0.151762	0.879375	0.965064
ENSGALG00010018416	DUT	328.616	-0.0424549	0.280177	-0.151529	0.879559	0.965064
ENSGALG00010022370	ENSGALG00010022370	376.154	-0.0655336	0.43252	-0.151516	0.879569	0.965064
ENSGALG00010012100	UBE2F	5863.49	0.0296105	0.195501	0.15146	0.879613	0.965064
ENSGALG00010013452	LSS	834.806	0.0454111	0.29994	0.151401	0.87966	0.965064
ENSGALG00010002524	ENSGALG00010002524	15.9442	-0.136251	0.900249	-0.151348	0.879702	0.965064
ENSGALG00010022517	HNRNPA1	2781.15	-0.0372109	0.246025	-0.151248	0.87978	0.965064
ENSGALG00010010851	PNOC	1038.87	-0.0393307	0.260105	-0.151211	0.879809	0.965064
ENSGALG00010012898	FAM114A2	937.824	-0.0527286	0.349118	-0.151034	0.879949	0.965064
ENSGALG00010003873	CLUL1	25.6691	0.0917189	0.607319	0.151023	0.879958	0.965064
ENSGALG00010006188	TMED10	3476.52	-0.0405408	0.268645	-0.150909	0.880048	0.965064
ENSGALG00010022434	ENSGALG00010022434	48.6427	0.0707443	0.468803	0.150904	0.880051	0.965064
ENSGALG00010016658	ZAR1	10.4836	0.161158	1.06851	0.150825	0.880114	0.965064
ENSGALG00010014988	ENSGALG00010014988	48.4164	-0.0900985	0.597818	-0.150712	0.880203	0.965064
ENSGALG00010013390	SLC16A2	3374.89	-0.0399091	0.264947	-0.15063	0.880267	0.965064
ENSGALG00010025933	SKIC2	695.472	-0.0390945	0.259547	-0.150626	0.88027	0.965064
ENSGALG00010019149	COX5B	4863.66	-0.0553744	0.36792	-0.150507	0.880365	0.965064
ENSGALG00010010473	TRIM35	490.717	0.039501	0.262457	0.150505	0.880367	0.965064
ENSGALG00010010298	KCNIP4	32240.7	0.050856	0.338075	0.150428	0.880427	0.965064
ENSGALG00010013407	ZC3H15	4074.44	-0.039286	0.261209	-0.150401	0.880448	0.965064
ENSGALG00010022388	CYP2W1	74.8576	-0.0662871	0.440903	-0.150344	0.880493	0.965064
ENSGALG00010005704	AKAP12	284.702	0.0475726	0.316432	0.150341	0.880496	0.965064
ENSGALG00010005851	SLC15A1	37.2507	-0.107288	0.713698	-0.150327	0.880507	0.965064
ENSGALG00010018654	FAM169B	492.353	-0.0342329	0.227762	-0.150301	0.880527	0.965064
ENSGALG00010004412	ENSGALG00010004412	361.977	0.0401975	0.267648	0.150188	0.880616	0.965105
ENSGALG00010026215	ENSGALG00010026215	204.295	-0.0939842	0.626331	-0.150055	0.880721	0.965149
ENSGALG00010024613	ORMDL3	353.466	0.0365579	0.243706	0.150008	0.880758	0.965149
ENSGALG00010021144	FOXK1	1179.57	0.0333641	0.222621	0.149869	0.880868	0.965167
ENSGALG00010006872	ENSGALG00010006872	30.8752	-0.104526	0.697765	-0.149802	0.880921	0.965167
ENSGALG00010019820	BBOX1	1483.05	0.0302108	0.201686	0.149791	0.88093	0.965167
ENSGALG00010024237	ENSGALG00010024237	39.2787	0.0892558	0.596589	0.14961	0.881072	0.965267
ENSGALG00010023476	SCAMP2	571.255	0.0403726	0.2702	0.149417	0.881224	0.96537
ENSGALG00010027220	ANKRD24	193.142	-0.0540751	0.362157	-0.149314	0.881306	0.96537
ENSGALG00010020278	ENSGALG00010020278	80.3995	0.056212	0.376999	0.149104	0.881472	0.96537
ENSGALG00010020143	KCNK5	1285	-0.0376887	0.252836	-0.149064	0.881503	0.96537
ENSGALG00010015794	ENSGALG00010015794	22.1143	0.109728	0.736298	0.149027	0.881532	0.96537
ENSGALG00010018633	ENSGALG00010018633	161.546	-0.0538661	0.361493	-0.14901	0.881546	0.96537
ENSGALG00010017826	PABPC4	661.53	-0.0380784	0.255679	-0.148931	0.881608	0.96537
ENSGALG00010029591	SUZ12	741.671	0.0338296	0.227236	0.148874	0.881653	0.96537
ENSGALG00010012514	ENSGALG00010012514	55.5095	-0.0751751	0.504991	-0.148864	0.881661	0.96537
ENSGALG00010016914	PDIA2	35.8905	-0.0897485	0.602984	-0.148841	0.881679	0.96537
ENSGALG00010027529	ACY1	225.501	-0.0575553	0.387289	-0.148611	0.881861	0.96537
ENSGALG00010007935	LARP1B	2692.19	0.0312894	0.210559	0.148602	0.881868	0.96537
ENSGALG00010029186	ZNF302	299.852	0.0435982	0.293545	0.148523	0.88193	0.96537
ENSGALG00010029577	NOG	320.36	0.0448817	0.302225	0.148504	0.881945	0.96537
ENSGALG00010018634	ENSGALG00010018634	558.219	0.0408556	0.27512	0.148501	0.881947	0.96537
ENSGALG00010006679	ENSGALG00010006679	94.4215	-0.0851818	0.574086	-0.148378	0.882044	0.96537
ENSGALG00010011979	NEDD1	292.703	0.042308	0.285308	0.148289	0.882115	0.96537
ENSGALG00010024432	ENSGALG00010024432	22.458	0.0977655	0.659358	0.148274	0.882127	0.96537
ENSGALG00010017717	LLGL1	195.307	0.0523061	0.352842	0.148242	0.882151	0.96537
ENSGALG00010025805	ATXN2	9370.4	0.0260567	0.175842	0.148182	0.882199	0.96537
ENSGALG00010022356	TCFL5	324.182	-0.0435349	0.293959	-0.148099	0.882265	0.96537
ENSGALG00010003217	ENSGALG00010003217	23.5775	-0.133501	0.902092	-0.147991	0.88235	0.96537
ENSGALG00010028179	MCM2	38.4301	-0.078638	0.531541	-0.147943	0.882387	0.96537
ENSGALG00010008503	ENSGALG00010008503	11.0654	-0.167391	1.13156	-0.14793	0.882398	0.96537
ENSGALG00010015036	ENSGALG00010015036	11.2528	0.143719	0.972246	0.147822	0.882483	0.965407
ENSGALG00010004048	ENSGALG00010004048	20.9031	0.113499	0.76858	0.147673	0.882601	0.96545
ENSGALG00010024043	ENSGALG00010024043	37.0696	0.0888808	0.602002	0.147642	0.882625	0.96545
ENSGALG00010023133	ENSGALG00010023133	18.2628	-0.105527	0.715458	-0.147495	0.882741	0.965474
ENSGALG00010006885	RHOU	566.699	-0.0371163	0.251663	-0.147484	0.88275	0.965474
ENSGALG00010025548	B3GAT1L	1759.34	0.03217	0.218339	0.147339	0.882864	0.965543
ENSGALG00010002621	SLC25A15	154.814	0.0466619	0.317502	0.146966	0.883159	0.965809
ENSGALG00010019832	MAD2L1BP	22.8171	0.100536	0.685312	0.146702	0.883367	0.96592
ENSGALG00010022728	ENSGALG00010022728	49.2242	0.102682	0.700415	0.146602	0.883446	0.96592
ENSGALG00010023335	WDR59	2759.84	-0.034967	0.238525	-0.146597	0.88345	0.96592
ENSGALG00010014145	METTL11B	23.3343	0.0920369	0.627908	0.146577	0.883466	0.96592
ENSGALG00010008394	CD2AP	3238.96	-0.0364596	0.249292	-0.146253	0.883722	0.966122
ENSGALG00010001014	ENSGALG00010001014	10.4339	-0.163194	1.11648	-0.146169	0.883788	0.966122
ENSGALG00010023830	AGFG1	2609.96	-0.0294479	0.201494	-0.146148	0.883805	0.966122
ENSGALG00010016855	ENSGALG00010016855	11.3637	0.146157	1.00159	0.145925	0.883981	0.966249
ENSGALG00010029449	UBALD2	344.559	0.0432684	0.296622	0.14587	0.884024	0.966249
ENSGALG00010026730	ENSGALG00010026730	25.0506	-0.0897032	0.615639	-0.145707	0.884152	0.966276
ENSGALG00010013828	PTN	23781.7	0.0357877	0.245627	0.145699	0.884159	0.966276
ENSGALG00010021318	TP73	39.4465	-0.0822587	0.564795	-0.145643	0.884203	0.966276
ENSGALG00010005668	LNP1	14.589	-0.11868	0.816103	-0.145423	0.884377	0.96641
ENSGALG00010000588	ENSGALG00010000588	6.17667e+06	-0.0422423	0.290739	-0.145293	0.88448	0.966431
ENSGALG00010020517	UBR4	5526.77	-0.0333915	0.22986	-0.145269	0.884499	0.966431
ENSGALG00010025389	SNED1	214.571	-0.0460266	0.317929	-0.14477	0.884892	0.966738
ENSGALG00010019289	FKBP9	1032.33	0.0461505	0.31884	0.144745	0.884912	0.966738
ENSGALG00010002505	ENSGALG00010002505	21.6554	-0.103802	0.717272	-0.144718	0.884934	0.966738
ENSGALG00010018759	ENSGALG00010018759	99.978	-0.0614412	0.425574	-0.144373	0.885206	0.966979
ENSGALG00010029261	IFT22	316.513	0.0386957	0.268388	0.144178	0.88536	0.967022
ENSGALG00010013021	SLC25A5	3380.95	-0.0537856	0.373176	-0.144129	0.885398	0.967022
ENSGALG00010013242	SULT4A1	5649.89	0.0302144	0.209635	0.144128	0.885399	0.967022
ENSGALG00010014404	ENSGALG00010014404	28.6609	-0.108216	0.751913	-0.143921	0.885563	0.967035
ENSGALG00010017663	ZMYND12	661.134	0.0427306	0.296951	0.143898	0.885581	0.967035
ENSGALG00010010475	CCDC71L	341.835	0.0400393	0.278301	0.14387	0.885603	0.967035
ENSGALG00010002604	BLEC3	56.0545	-0.119574	0.831407	-0.143822	0.885641	0.967035
ENSGALG00010001441	HMGCLL1	663.078	0.0315434	0.219376	0.143787	0.885669	0.967035
ENSGALG00010027144	ENSGALG00010027144	61.3419	0.0612186	0.426085	0.143677	0.885756	0.967074
ENSGALG00010003700	REST	1097.27	-0.037783	0.263124	-0.143594	0.885821	0.967089
ENSGALG00010022616	GLDN	181.537	-0.0419091	0.292026	-0.143511	0.885886	0.967104
ENSGALG00010023918	MFSD14A	3665.95	-0.0316865	0.221007	-0.143374	0.885995	0.967152
ENSGALG00010012793	ENSGALG00010012793	38.4962	-0.0724558	0.505534	-0.143325	0.886033	0.967152
ENSGALG00010019008	HERPUD2	1572.44	-0.031665	0.221163	-0.143175	0.886152	0.967216
ENSGALG00010008038	WRN	2244.23	-0.0307051	0.214543	-0.143119	0.886196	0.967216
ENSGALG00010012586	CDC73	5194.88	0.03261	0.228135	0.142942	0.886336	0.967216
ENSGALG00010018435	ENSGALG00010018435	1765.21	-0.0635398	0.444798	-0.142851	0.886408	0.967216
ENSGALG00010019850	ENSGALG00010019850	4036.18	0.0369151	0.258472	0.142821	0.886432	0.967216
ENSGALG00010014345	ENSGALG00010014345	20.0101	0.101531	0.711034	0.142794	0.886453	0.967216
ENSGALG00010028692	RALGPS1	6395.43	-0.0265383	0.185948	-0.142719	0.886512	0.967216
ENSGALG00010019649	TMEM63B	5810.87	-0.0287101	0.201188	-0.142703	0.886525	0.967216
ENSGALG00010015480	ENSGALG00010015480	38.1867	0.0817043	0.5727	0.142665	0.886555	0.967216
ENSGALG00010028382	ENSGALG00010028382	219.113	0.0496625	0.34833	0.142573	0.886627	0.967239
ENSGALG00010024223	ENSGALG00010024223	293.628	0.0407724	0.286362	0.142381	0.886779	0.967349
ENSGALG00010013874	ENSGALG00010013874	1239.84	0.120731	0.848748	0.142247	0.886885	0.967408
ENSGALG00010021768	FAM69A	713.51	-0.033141	0.233384	-0.142002	0.887079	0.967482
ENSGALG00010025910	HEATR3	702.944	0.0376523	0.265185	0.141985	0.887092	0.967482
ENSGALG00010009866	NAGA	123.863	0.0465584	0.327955	0.141966	0.887107	0.967482
ENSGALG00010004338	ENSGALG00010004338	434.662	0.0566278	0.399363	0.141795	0.887242	0.967518
ENSGALG00010015665	ENSGALG00010015665	16.6694	0.105704	0.745709	0.14175	0.887277	0.967518
ENSGALG00010019404	ENSGALG00010019404	287.832	-0.0617519	0.43588	-0.141672	0.887339	0.967518
ENSGALG00010006558	USP10	4472.2	-0.0274369	0.193677	-0.141663	0.887346	0.967518
ENSGALG00010019333	ENSGALG00010019333	21.5056	-0.100507	0.709942	-0.14157	0.88742	0.967542
ENSGALG00010022530	ENSGALG00010022530	15.9167	-0.138953	0.982977	-0.14136	0.887586	0.967548
ENSGALG00010020300	EHD4	240.04	-0.0516079	0.365267	-0.141288	0.887642	0.967548
ENSGALG00010014010	EIF5A2	964.203	-0.0372277	0.263609	-0.141223	0.887694	0.967548
ENSGALG00010023274	ZBTB38	9187.21	0.02744	0.19443	0.141131	0.887767	0.967548
	TSPOAP1	8833.55	-0.027094	0.192145	-0.141008	0.887864	0.967548
ENSGALG00010027402	AP4B1	484.825	0.0432326	0.306634	0.140991	0.887877	0.967548
ENSGALG00010021715	MMAB	339.385	-0.0389221	0.276102	-0.14097	0.887894	0.967548
ENSGALG00010019403	TMEM206	1918.04	0.0327717	0.2325	0.140954	0.887907	0.967548
ENSGALG00010021031	DDX54	438.381	0.0374576	0.265816	0.140915	0.887937	0.967548
ENSGALG00010004308	DSG2	11.4492	0.124823	0.885818	0.140912	0.887939	0.967548
ENSGALG00010015393	DCX	5855.7	0.0356962	0.253449	0.140842	0.887995	0.967551
ENSGALG00010012968	LSM11	786.583	-0.0445103	0.316238	-0.140749	0.888068	0.967551
ENSGALG00010026566	ENSGALG00010026566	1664.75	0.033431	0.237584	0.140712	0.888097	0.967551
ENSGALG00010004946	SH2D1B	49.3341	-0.0732759	0.521031	-0.140636	0.888157	0.967561
ENSGALG00010017464	SH3BP2	827.161	-0.035122	0.25006	-0.140454	0.888301	0.967662
ENSGALG00010029158	CD7	31.9487	0.0912671	0.650676	0.140265	0.888451	0.967684
ENSGALG00010013371	FAT1	1736.47	0.0392535	0.279878	0.140252	0.888461	0.967684
ENSGALG00010008031	MAP3K21	2596.2	-0.0325621	0.232292	-0.140177	0.88852	0.967684
ENSGALG00010017593	MTHFR	384.822	-0.033572	0.239562	-0.140139	0.88855	0.967684
ENSGALG00010000825	ENSGALG00010000825	214.676	0.0517161	0.369131	0.140102	0.888579	0.967684
ENSGALG00010009224	ENSGALG00010009224	18.1713	0.0987239	0.706235	0.139789	0.888827	0.967825
ENSGALG00010008684	ENSGALG00010008684	13.9363	0.118691	0.849116	0.139782	0.888832	0.967825
ENSGALG00010002579	MATN3	46.4503	0.0692416	0.495493	0.139743	0.888863	0.967825
ENSGALG00010000962	ENSGALG00010000962	29.5216	-0.0815991	0.584519	-0.1396	0.888976	0.967892
ENSGALG00010013180	C5orf24	3474.16	0.0320841	0.230319	0.139303	0.889211	0.968038
ENSGALG00010023337	FLI1	80.7903	-0.0619407	0.444659	-0.139299	0.889214	0.968038
ENSGALG00010029543	NSUN5	286.26	-0.0388468	0.279322	-0.139075	0.889391	0.968175
ENSGALG00010018644	ESF1	3452.41	-0.0392263	0.282422	-0.138892	0.889535	0.968202
ENSGALG00010006100	RPS6KL1	1161.88	-0.0455694	0.328136	-0.138873	0.88955	0.968202
ENSGALG00010006049	AIMP1	3524.98	-0.0355453	0.256	-0.138849	0.88957	0.968202
ENSGALG00010009011	ACP6	286.8	0.0409248	0.294934	0.138759	0.88964	0.968222
ENSGALG00010000883	ENSGALG00010000883	17.0822	0.108045	0.779006	0.138695	0.889691	0.968222
ENSGALG00010023193	PPDPF	301.973	-0.0471135	0.339937	-0.138595	0.88977	0.968252
ENSGALG00010017016	ZIC1	19.6458	-0.0992263	0.716859	-0.138418	0.88991	0.968348
ENSGALG00010017677	WDR43	1332.69	0.0348213	0.251851	0.138262	0.890034	0.968392
ENSGALG00010016362	NUP62	626.446	-0.0317369	0.229584	-0.138237	0.890053	0.968392
ENSGALG00010026498	ENSGALG00010026498	14173.7	0.0259264	0.187945	0.137947	0.890282	0.968585
ENSGALG00010007220	ENSGALG00010007220	782.133	-0.06008	0.43639	-0.137675	0.890497	0.968744
ENSGALG00010020934	ABCD3	3108.03	0.0254236	0.184722	0.137632	0.890531	0.968744
ENSGALG00010018892	APMAP	1877.11	-0.0334422	0.243291	-0.137457	0.890669	0.968838
ENSGALG00010027304	PTPN23	666.156	-0.0360575	0.262875	-0.137166	0.8909	0.969032
ENSGALG00010025255	ENSGALG00010025255	70.366	0.052852	0.385742	0.137014	0.89102	0.969033
ENSGALG00010016921	EFL1	3782.06	0.0277475	0.202544	0.136995	0.891035	0.969033
ENSGALG00010020699	PLA2G10	2037.1	-0.0415588	0.303699	-0.136842	0.891155	0.969033
ENSGALG00010022751	SLC25A12	13605.3	0.0309548	0.226484	0.136675	0.891288	0.969033
ENSGALG00010007879	PLK4	203.232	-0.0416345	0.304644	-0.136666	0.891295	0.969033
ENSGALG00010023230	ENSGALG00010023230	1738.45	0.0321908	0.235547	0.136664	0.891296	0.969033
ENSGALG00010011917	HSF2BP	323.303	-0.0751108	0.549665	-0.136648	0.891309	0.969033
ENSGALG00010028205	PRRT1B	21.0504	0.111283	0.815047	0.136536	0.891398	0.969033
ENSGALG00010008953	ENSGALG00010008953	16.6861	-0.110482	0.809518	-0.136479	0.891443	0.969033
ENSGALG00010027775	MVB12B	2328.81	-0.0278973	0.20444	-0.136457	0.89146	0.969033
	KIAA1109	7027.07	0.0295766	0.216761	0.136448	0.891467	0.969033
ENSGALG00010012033	ENSGALG00010012033	59.2991	-0.118507	0.870372	-0.136156	0.891698	0.969228
ENSGALG00010027836	ENSGALG00010027836	271.113	-0.0485251	0.357501	-0.135734	0.892031	0.969466
ENSGALG00010027861	PNPLA7	1984.28	-0.0265952	0.196016	-0.135679	0.892075	0.969466
ENSGALG00010001181	MFSD1	2690.89	-0.0332579	0.245327	-0.135566	0.892165	0.969466
ENSGALG00010017818	SLC38A6	3049.12	0.0272958	0.201369	0.135551	0.892176	0.969466
ENSGALG00010018068	ADAM33	28.5373	0.081884	0.604149	0.135536	0.892188	0.969466
ENSGALG00010022085	MLLT6	1322.27	0.0293639	0.216728	0.135488	0.892226	0.969466
ENSGALG00010028675	ZBTB43	496.967	-0.0323755	0.239281	-0.135303	0.892372	0.969568
ENSGALG00010016460	LBR	2210.4	0.0458242	0.339485	0.134981	0.892627	0.96973
ENSGALG00010026780	MYSM1	5982.94	0.0321673	0.238391	0.134935	0.892663	0.96973
ENSGALG00010024011	AGPS	3197.46	0.0284383	0.210801	0.134906	0.892686	0.96973
ENSGALG00010022091	ENSGALG00010022091	26.2751	0.0814103	0.603691	0.134854	0.892727	0.96973
	DEPTOR.1	96.2357	0.0678906	0.504293	0.134625	0.892908	0.969744
ENSGALG00010002723	ENSGALG00010002723	12.0572	0.142604	1.05942	0.134606	0.892923	0.969744
ENSGALG00010010972	EXOSC3	855.418	0.0296807	0.220542	0.13458	0.892944	0.969744
ENSGALG00010027370	NUP210L	31.9471	-0.0858694	0.638191	-0.134551	0.892967	0.969744
ENSGALG00010013884	GRXCR1	29.3477	-0.0826822	0.61488	-0.134469	0.893032	0.969744
ENSGALG00010005240	VIP	373.51	0.0596437	0.443743	0.134411	0.893078	0.969744
ENSGALG00010028870	CACFD1	324.148	-0.037229	0.277122	-0.134342	0.893133	0.969744
ENSGALG00010018060	CASKIN1	2236.28	-0.0300682	0.223944	-0.134267	0.893192	0.969744
ENSGALG00010025015	ENSGALG00010025015	17.9493	0.100069	0.745387	0.134251	0.893204	0.969744
ENSGALG00010022165	FAM192A	1233.24	-0.0283386	0.211549	-0.133958	0.893436	0.96994
ENSGALG00010024941	PDHX	2529.41	-0.028828	0.215426	-0.133819	0.893546	0.970003
ENSGALG00010023370	ENSGALG00010023370	22.8624	0.106816	0.799158	0.133661	0.893671	0.970042
ENSGALG00010011874	KCNS2	2663.42	0.0317407	0.237505	0.133642	0.893685	0.970042
ENSGALG00010006938	ENSGALG00010006938	285.977	0.0478437	0.358213	0.133562	0.893749	0.970055
ENSGALG00010028837	ENSGALG00010028837	152.615	0.0406793	0.304925	0.133408	0.893871	0.970132
ENSGALG00010019090	NPSR1	41.3766	-0.0698776	0.524233	-0.133295	0.89396	0.970154
ENSGALG00010011356	ENSGALG00010011356	15.4865	-0.102512	0.769623	-0.133197	0.894037	0.970154
ENSGALG00010021924	NRN1L	3018.63	0.0569419	0.427696	0.133136	0.894086	0.970154
ENSGALG00010005532	GTPBP4	787.263	-0.0353676	0.265846	-0.133038	0.894163	0.970154
ENSGALG00010021352	CFAP43	3278.12	-0.0257451	0.193654	-0.132944	0.894238	0.970154
ENSGALG00010005308	ENSGALG00010005308	42.1978	0.077616	0.584173	0.132865	0.8943	0.970154
ENSGALG00010023128	IWS1	6363.43	-0.0352588	0.265394	-0.132855	0.894308	0.970154
ENSGALG00010017266	PMM2	805.604	-0.0358078	0.269623	-0.132807	0.894346	0.970154
ENSGALG00010000789	ROPN1L	185.906	-0.0414125	0.312062	-0.132706	0.894426	0.970154
ENSGALG00010019562	ENSGALG00010019562	21.478	0.0914693	0.689421	0.132676	0.89445	0.970154
ENSGALG00010013172	TNFSF13B	38.1346	-0.0750446	0.565698	-0.132658	0.894464	0.970154
ENSGALG00010025954	TUBA1A	23758.4	-0.0504832	0.380722	-0.132599	0.894511	0.970154
ENSGALG00010010560	ENSGALG00010010560	12.6146	0.553922	4.18011	0.132514	0.894578	0.970171
ENSGALG00010016901	MECOM	947.546	0.0612991	0.463146	0.132354	0.894705	0.970182
ENSGALG00010024323	TTPAL	510.625	0.0355502	0.268745	0.132282	0.894761	0.970182
ENSGALG00010024399	ROR1	1911.43	0.0282998	0.213968	0.132262	0.894777	0.970182
ENSGALG00010014772	ENSGALG00010014772	109.763	-0.0500024	0.378199	-0.132212	0.894817	0.970182
ENSGALG00010005472	PFKP	9414.31	0.0302441	0.228849	0.132158	0.894859	0.970182
ENSGALG00010022545	CSTF3	4218.16	0.0258952	0.196234	0.131961	0.895015	0.970182
ENSGALG00010014326	GMNC	62.522	-0.0666703	0.505733	-0.131829	0.895119	0.970182
ENSGALG00010007853	C1orf131	379.836	0.0347082	0.263296	0.131822	0.895125	0.970182
ENSGALG00010016880	AR	252.66	0.0526744	0.399656	0.131799	0.895143	0.970182
ENSGALG00010001506	DPYSL4	166.357	-0.0557431	0.423036	-0.131769	0.895167	0.970182
ENSGALG00010006467	ENSGALG00010006467	19.2921	0.103723	0.787423	0.131725	0.895202	0.970182
ENSGALG00010018064	TTC8	3181.43	-0.0385693	0.293163	-0.131563	0.89533	0.970182
ENSGALG00010026728	ENSGALG00010026728	39.0544	0.0845587	0.64277	0.131553	0.895338	0.970182
ENSGALG00010016777	TNMD	20.0732	-0.094387	0.717956	-0.131466	0.895407	0.970182
ENSGALG00010029375	JMJD6	291.503	-0.0345487	0.262802	-0.131463	0.895409	0.970182
ENSGALG00010028181	BGLAP	67.1345	-0.0613233	0.466491	-0.131457	0.895414	0.970182
ENSGALG00010017997	ENSGALG00010017997	61.2097	-0.0725287	0.552078	-0.131374	0.895479	0.970197
ENSGALG00010020025	LOXL2	80.8804	-0.0730847	0.557236	-0.131156	0.895652	0.970324
ENSGALG00010013971	ENSGALG00010013971	1518.58	0.0326003	0.248676	0.131095	0.8957	0.970324
ENSGALG00010025268	ZBTB39	79.1782	-0.0560343	0.427978	-0.130928	0.895832	0.970394
ENSGALG00010021852	ENSGALG00010021852	59.2735	-0.0568299	0.434316	-0.130849	0.895895	0.970394
ENSGALG00010021424	PTCD1	328.426	-0.0386374	0.295352	-0.130818	0.895919	0.970394
ENSGALG00010020389	ACTN1	5235.54	0.0252498	0.193174	0.13071	0.896005	0.970431
ENSGALG00010009674	ENSGALG00010009674	105.48	0.0756962	0.579934	0.130526	0.896151	0.970513
ENSGALG00010017610	PSMC1	3399.13	-0.0360812	0.276524	-0.130481	0.896186	0.970513
ENSGALG00010011821	ENSGALG00010011821	19.7776	0.0921032	0.706215	0.130418	0.896236	0.970513
ENSGALG00010029353	GCGR	20.3084	0.117554	0.901899	0.13034	0.896297	0.970524
ENSGALG00010017183	NFYC	4591.86	-0.0284195	0.218155	-0.130273	0.896351	0.970526
ENSGALG00010014043	ENSGALG00010014043	306.697	-0.0474397	0.364409	-0.130182	0.896422	0.970547
ENSGALG00010017830	DENND4A	2478.47	0.0284558	0.218731	0.130095	0.896491	0.970566
ENSGALG00010008707	ENSGALG00010008707	1056.43	-0.02867	0.220989	-0.129735	0.896776	0.970746
ENSGALG00010004753	ENSGALG00010004753	125.76	-0.0483834	0.372984	-0.12972	0.896788	0.970746
ENSGALG00010001843	PRICKLE1	13080.2	0.0239809	0.185029	0.129606	0.896878	0.970746
ENSGALG00010016967	ERLEC1	1837.83	-0.0388513	0.299983	-0.129511	0.896953	0.970746
ENSGALG00010002920	VCPIP1	667.736	0.0334912	0.258676	0.129472	0.896984	0.970746
ENSGALG00010024492	NTF3	134.023	-0.0499533	0.385904	-0.129445	0.897006	0.970746
ENSGALG00010020786	DDX19	976.374	-0.0334985	0.258904	-0.129386	0.897052	0.970746
ENSGALG00010024703	HSF4	13.0434	-0.113431	0.877032	-0.129335	0.897093	0.970746
ENSGALG00010022781	ENSGALG00010022781	477.579	-0.0323268	0.250047	-0.129283	0.897134	0.970746
ENSGALG00010013335	POPDC3	23.0512	0.085929	0.665014	0.129214	0.897189	0.970746
ENSGALG00010009538	CRIM1	18764	-0.028212	0.218506	-0.129113	0.897268	0.970746
ENSGALG00010016954	ENSGALG00010016954	60.2248	0.0591308	0.458016	0.129102	0.897277	0.970746
ENSGALG00010004850	ENSGALG00010004850	12.2239	0.137113	1.06327	0.128953	0.897394	0.970818
ENSGALG00010005353	ENSGALG00010005353	1547.06	0.0287686	0.223314	0.128826	0.897495	0.970871
ENSGALG00010026012	ENSGALG00010026012	16.5059	0.0974858	0.758603	0.128507	0.897748	0.971029
ENSGALG00010013550	KLHL5	3220.89	-0.0313223	0.243827	-0.128461	0.897784	0.971029
ENSGALG00010014996	ENSGALG00010014996	12.011	0.151538	1.17978	0.128446	0.897796	0.971029
ENSGALG00010002936	ENSGALG00010002936	90.062	0.0562671	0.438321	0.128369	0.897857	0.971038
ENSGALG00010025229	ENSGALG00010025229	4006.94	0.0266553	0.20779	0.12828	0.897927	0.971044
ENSGALG00010014216	ENSGALG00010014216	90.7947	0.0563089	0.439158	0.12822	0.897975	0.971044
ENSGALG00010021134	CHFR	1750.54	-0.0264282	0.206306	-0.128102	0.898068	0.971044
ENSGALG00010024996	COA7	552.735	0.0330485	0.258041	0.128075	0.89809	0.971044
ENSGALG00010023463	ENSGALG00010023463	11.8086	0.115462	0.901793	0.128037	0.89812	0.971044
ENSGALG00010021283	ENSGALG00010021283	11.5427	0.121451	0.950992	0.127709	0.898379	0.971268
ENSGALG00010029258	TMEM100	133.739	-0.0506038	0.396902	-0.127497	0.898547	0.971394
ENSGALG00010022072	SMTN	87.6902	-0.0543962	0.427174	-0.12734	0.898672	0.971473
ENSGALG00010029231	CBX8	438.783	-0.0429459	0.337984	-0.127065	0.898889	0.97165
ENSGALG00010028825	ENSGALG00010028825	200.42	-0.0544994	0.429276	-0.126956	0.898975	0.97165
ENSGALG00010017223	NOC2L	958.578	-0.0318225	0.250695	-0.126937	0.89899	0.97165
ENSGALG00010004163	ENSGALG00010004163	1184.87	0.0589649	0.465146	0.126766	0.899125	0.971707
ENSGALG00010004680	ENSGALG00010004680	24.9197	-0.122527	0.967931	-0.126587	0.899268	0.971707
ENSGALG00010018560	ENSGALG00010018560	3295.38	-0.0322714	0.254999	-0.126555	0.899293	0.971707
ENSGALG00010003308	MDN1	5105.09	-0.027803	0.219901	-0.126434	0.899388	0.971707
ENSGALG00010026096	ENSGALG00010026096	16.3126	0.108342	0.857636	0.126326	0.899474	0.971707
ENSGALG00010023190	SF3B3	2112.24	0.0259372	0.20536	0.126301	0.899494	0.971707
ENSGALG00010026320	ENSGALG00010026320	170.408	-0.0406599	0.321933	-0.126299	0.899495	0.971707
ENSGALG00010021102	GOLGA3	1596.71	-0.0285645	0.226325	-0.12621	0.899565	0.971707
ENSGALG00010018306	DES	33.0917	-0.0841807	0.667657	-0.126084	0.899666	0.971707
ENSGALG00010017952	ENSGALG00010017952	20.3362	-0.0891619	0.707475	-0.126028	0.899709	0.971707
ENSGALG00010023743	CD3D	16.1022	-0.104369	0.828235	-0.126013	0.899721	0.971707
ENSGALG00010018488	ENSGALG00010018488	1444.07	0.0255219	0.20268	0.125922	0.899794	0.971707
ENSGALG00010015059	ENSGALG00010015059	2369.66	0.0290619	0.230802	0.125917	0.899798	0.971707
ENSGALG00010025171	ENSGALG00010025171	31.3846	0.0784774	0.624383	0.125688	0.899979	0.971707
ENSGALG00010013388	SOWAHC	393.427	-0.0403284	0.32091	-0.125669	0.899994	0.971707
ENSGALG00010003864	ENSGALG00010003864	52.7078	0.0763112	0.60729	0.125659	0.900002	0.971707
ENSGALG00010027482	ENSGALG00010027482	21.1499	-0.105373	0.838758	-0.12563	0.900025	0.971707
ENSGALG00010014941	ENSGALG00010014941	136	-0.0789159	0.628703	-0.125522	0.90011	0.971707
ENSGALG00010025452	TRIM33	1218.1	-0.0292033	0.232685	-0.125506	0.900123	0.971707
ENSGALG00010024667	RBM7	324.653	-0.0367696	0.293008	-0.12549	0.900135	0.971707
ENSGALG00010016797	SEC62	3603.59	0.0345028	0.274982	0.125473	0.900149	0.971707
ENSGALG00010017511	ANKRD9L	80.9728	-0.0480091	0.382747	-0.125433	0.900181	0.971707
ENSGALG00010024333	ETV4	155.178	0.0490258	0.391514	0.125221	0.900348	0.971833
ENSGALG00010002306	gga-mir-1803	11.7582	-0.121789	0.973115	-0.125153	0.900402	0.971835
ENSGALG00010005310	LAMTOR3	898.147	-0.0304721	0.243686	-0.125047	0.900487	0.971851
ENSGALG00010003010	ENSGALG00010003010	10.4035	-0.117634	0.94104	-0.125004	0.90052	0.971851
ENSGALG00010015395	ENSGALG00010015395	35.6403	0.0885286	0.709128	0.124841	0.900649	0.971934
ENSGALG00010008029	LY6E	5545.17	0.0471618	0.378655	0.124551	0.900879	0.972126
ENSGALG00010020402	SLC3A1	461.966	0.039114	0.314316	0.124442	0.900965	0.972127
ENSGALG00010016261	ENSGALG00010016261	13.2594	0.473728	3.80836	0.124392	0.901005	0.972127
ENSGALG00010010082	ENSGALG00010010082	229.323	0.0427393	0.343712	0.124346	0.901041	0.972127
ENSGALG00010017867	APLF	611.608	-0.0375925	0.302485	-0.124279	0.901095	0.972127
ENSGALG00010023567	ENSGALG00010023567	54.4192	-0.0866909	0.698142	-0.124174	0.901178	0.972127
ENSGALG00010002246	ENSGALG00010002246	90.5565	-0.0474847	0.382453	-0.124158	0.90119	0.972127
ENSGALG00010020599	PARN	1860.49	0.0232255	0.187239	0.124042	0.901282	0.97213
ENSGALG00010004319	TAAR1	47.2657	-0.063912	0.51532	-0.124024	0.901296	0.97213
ENSGALG00010006373	ENSGALG00010006373	122.159	0.0428935	0.346155	0.123914	0.901383	0.972155
ENSGALG00010015186	ENSGALG00010015186	12.6428	0.104767	0.845821	0.123864	0.901423	0.972155
ENSGALG00010016051	ENSGALG00010016051	640.216	0.041054	0.331678	0.123777	0.901492	0.972174
ENSGALG00010013457	SH3BGR	344.989	-0.0376696	0.305461	-0.123321	0.901853	0.972447
ENSGALG00010005255	BZW2	7697.82	0.0235402	0.190895	0.123315	0.901858	0.972447
ENSGALG00010013394	DNMT3B	23.489	0.0821099	0.666145	0.123261	0.9019	0.972447
ENSGALG00010026831	ENSGALG00010026831	277.88	0.0596372	0.484407	0.123114	0.902017	0.972482
ENSGALG00010010232	ENSGALG00010010232	553.713	-0.0562417	0.457102	-0.123039	0.902076	0.972482
ENSGALG00010023966	PEAK1	6649.06	0.0272417	0.221561	0.122953	0.902144	0.972482
ENSGALG00010017869	ENSGALG00010017869	18.8711	0.101119	0.822567	0.122931	0.902162	0.972482
ENSGALG00010002295	YAF2	5199.99	0.0260932	0.212338	0.122885	0.902198	0.972482
ENSGALG00010003998	ENSGALG00010003998	115.608	0.0531947	0.43317	0.122804	0.902263	0.972482
ENSGALG00010030021	ENSGALG00010030021	24.2457	0.0813472	0.662635	0.122763	0.902295	0.972482
ENSGALG00010021327	IGSF1	11.2599	0.128395	1.04705	0.122625	0.902404	0.972515
ENSGALG00010016909	MRPS5	7442.28	-0.0266583	0.217494	-0.12257	0.902447	0.972515
ENSGALG00010017383	ENSGALG00010017383	1437.65	0.0265059	0.216439	0.122464	0.902532	0.972515
ENSGALG00010012016	WDR91	925.284	0.0384711	0.314144	0.122463	0.902532	0.972515
ENSGALG00010023902	PTGER3	425.129	-0.0363507	0.29734	-0.122253	0.902699	0.972602
ENSGALG00010026695	ENSGALG00010026695	66.861	0.0583752	0.477585	0.12223	0.902717	0.972602
ENSGALG00010020084	ENSGALG00010020084	3051.34	-0.0284642	0.233533	-0.121885	0.90299	0.972841
ENSGALG00010021449	ENSGALG00010021449	41.8755	0.0803924	0.659933	0.121819	0.903042	0.972841
ENSGALG00010018567	ENSGALG00010018567	87.0393	-0.0779153	0.640928	-0.121566	0.903242	0.97294
ENSGALG00010021613	ADGRL4	264.074	0.0367009	0.302111	0.121482	0.90331	0.97294
ENSGALG00010017586	ZFYVE28	12922	0.0234908	0.19343	0.121443	0.90334	0.97294
ENSGALG00010017582	CLCN6	1030.72	-0.0288599	0.237705	-0.121411	0.903366	0.97294
ENSGALG00010015738	CRACDL	178.086	-0.0570922	0.470505	-0.121342	0.90342	0.97294
ENSGALG00010002456	ELOVL4	2946.93	0.0263353	0.217088	0.121311	0.903445	0.97294
ENSGALG00010018737	ENSGALG00010018737	103.501	0.19543	1.61215	0.121223	0.903515	0.972957
ENSGALG00010021498	B3GALT6	255.277	0.0396288	0.327497	0.121005	0.903687	0.972957
ENSGALG00010006657	PDS5B	12302.4	-0.0241688	0.199962	-0.120867	0.903796	0.972957
ENSGALG00010027259	ENSGALG00010027259	1143.97	0.0261159	0.216086	0.120859	0.903803	0.972957
ENSGALG00010005544	AQP4	4701.89	-0.0461647	0.382129	-0.120809	0.903842	0.972957
ENSGALG00010010780	PARG	2654.38	-0.0287976	0.23838	-0.120806	0.903845	0.972957
ENSGALG00010021685	DBNDD2	442.742	0.0479072	0.396641	0.120782	0.903864	0.972957
ENSGALG00010002801	FGF5	781.652	0.0329124	0.272653	0.120711	0.90392	0.972957
ENSGALG00010003001	MAP6	3833.73	0.0300401	0.248876	0.120703	0.903926	0.972957
ENSGALG00010004964	ENSGALG00010004964	128.602	0.0586991	0.487466	0.120417	0.904153	0.973146
ENSGALG00010019926	KIF7	301.043	-0.0368644	0.306541	-0.120259	0.904278	0.973224
ENSGALG00010021184	DRAXIN	1065.79	0.0342562	0.285428	0.120017	0.90447	0.973231
ENSGALG00010011196	ENSGALG00010011196	59.9998	-0.0654126	0.545413	-0.119932	0.904537	0.973231
ENSGALG00010013317	PREP	2783.89	-0.0222533	0.185558	-0.119926	0.904541	0.973231
ENSGALG00010008189	EXOC3	2200.3	-0.0264677	0.220887	-0.119825	0.904622	0.973231
ENSGALG00010021504	ODR4	3262.42	0.0283704	0.236792	0.119812	0.904632	0.973231
ENSGALG00010004905	ENSGALG00010004905	14.1087	0.0943333	0.787548	0.119781	0.904657	0.973231
ENSGALG00010001093	ENSGALG00010001093	25.6939	-0.0984014	0.822445	-0.119645	0.904764	0.973231
ENSGALG00010012054	FAM60A	382.819	0.0404364	0.338067	0.11961	0.904792	0.973231
ENSGALG00010006646	ENSGALG00010006646	91.8201	-0.0602644	0.504468	-0.119461	0.90491	0.973231
ENSGALG00010004426	ENSGALG00010004426	15.917	0.103883	0.869641	0.119455	0.904915	0.973231
ENSGALG00010001453	TAX1BP1	6677.32	0.0278267	0.233022	0.119417	0.904945	0.973231
ENSGALG00010013236	MON2	3905.19	0.0224222	0.187846	0.119365	0.904986	0.973231
ENSGALG00010021561	TGIF2	22.851	0.0805872	0.675162	0.11936	0.90499	0.973231
ENSGALG00010026632	ENSGALG00010026632	32.5459	-0.119752	1.00348	-0.119337	0.905008	0.973231
ENSGALG00010009190	ZBTB49	1705.03	-0.0242284	0.203189	-0.11924	0.905085	0.973257
ENSGALG00010014346	AFG1L	3501.3	0.0250277	0.210138	0.119101	0.905195	0.973297
ENSGALG00010022221	CUTC	1135.98	-0.0355265	0.298434	-0.119043	0.905241	0.973297
ENSGALG00010010471	KCNJ3	2749.91	0.0330994	0.278343	0.118916	0.905342	0.973297
ENSGALG00010019746	ENSGALG00010019746	10.0745	-0.132746	1.11668	-0.118876	0.905374	0.973297
ENSGALG00010029344	ENSGALG00010029344	175.078	0.0542063	0.456302	0.118795	0.905438	0.973297
ENSGALG00010006507	ENSGALG00010006507	36.865	-0.0973358	0.819598	-0.11876	0.905465	0.973297
ENSGALG00010002068	ENSGALG00010002068	53.0443	-0.0920904	0.775588	-0.118736	0.905484	0.973297
ENSGALG00010025890	SCG2	10413.6	-0.0398264	0.336742	-0.11827	0.905854	0.973614
ENSGALG00010025257	LPCAT2	1041.49	0.0279189	0.236134	0.118233	0.905883	0.973614
ENSGALG00010002157	ENSGALG00010002157	128.919	0.0375598	0.317919	0.118143	0.905954	0.973636
ENSGALG00010024984	FAM159A	49.5845	0.0663125	0.562535	0.117882	0.906161	0.973793
ENSGALG00010021072	PRKACB	8912.05	0.0241806	0.205221	0.117827	0.906205	0.973793
ENSGALG00010013071	ENSGALG00010013071	460.269	-0.0309772	0.263339	-0.117633	0.906359	0.973903
ENSGALG00010006633	FBXO18	770.72	0.0255651	0.217505	0.117538	0.906433	0.973928
ENSGALG00010017651	PPCS	679.423	0.031633	0.269772	0.117258	0.906656	0.974111
ENSGALG00010021791	PLEKHM2	1015.16	0.0256372	0.219154	0.116983	0.906874	0.974289
ENSGALG00010017918	SIX4	121.921	0.0465002	0.397736	0.116912	0.90693	0.974294
ENSGALG00010020097	RETSAT	553.772	0.0440007	0.37716	0.116663	0.907127	0.97441
ENSGALG00010011919	ENSGALG00010011919	18.2783	-0.109961	0.942699	-0.116645	0.907142	0.97441
ENSGALG00010028432	RFXANK	123.454	-0.0492807	0.422774	-0.116565	0.907205	0.974422
ENSGALG00010011178	RSPO2	4471.96	-0.0318866	0.273767	-0.116473	0.907277	0.974445
ENSGALG00010023823	MUC2	92.4407	-0.0463597	0.398991	-0.116192	0.9075	0.974505
ENSGALG00010016393	BLM	112.153	-0.0444484	0.382778	-0.116121	0.907557	0.974505
ENSGALG00010006337	ENSGALG00010006337	180.017	0.152305	1.3119	0.116096	0.907577	0.974505
ENSGALG00010017691	LZTS1	526.447	-0.040312	0.347248	-0.11609	0.907581	0.974505
ENSGALG00010027554	ENSGALG00010027554	385.078	-0.0408173	0.351645	-0.116075	0.907593	0.974505
ENSGALG00010000899	ENSGALG00010000899	14.4744	0.0926735	0.799354	0.115936	0.907704	0.974569
ENSGALG00010025935	CATH3	20.9498	0.0853473	0.736643	0.11586	0.907764	0.974577
ENSGALG00010028307	ENSGALG00010028307	55.606	0.0515022	0.446805	0.115268	0.908233	0.975025
ENSGALG00010015088	ENSGALG00010015088	105.669	0.0498807	0.433464	0.115075	0.908386	0.975041
ENSGALG00010002064	ENSGALG00010002064	37.4452	0.100933	0.877709	0.114996	0.908449	0.975041
ENSGALG00010027420	ENSGALG00010027420	19.663	-0.0901557	0.78405	-0.114987	0.908455	0.975041
ENSGALG00010025355	STAT6	84.6487	0.0620223	0.539609	0.114939	0.908493	0.975041
ENSGALG00010023609	ENSGALG00010023609	14.3697	0.106365	0.925538	0.114922	0.908507	0.975041
ENSGALG00010028412	S100A4	62.4808	0.0608496	0.530605	0.11468	0.908699	0.975139
ENSGALG00010011170	RBM24	1499.82	-0.0293354	0.256062	-0.114563	0.908791	0.975139
ENSGALG00010021978	NR2C2	6642.48	0.0212427	0.185543	0.114489	0.90885	0.975139
ENSGALG00010004020	ENSGALG00010004020	12.3992	0.104365	0.911758	0.114466	0.908868	0.975139
ENSGALG00010012566	ENSGALG00010012566	41.7656	-0.0620383	0.542283	-0.114402	0.908919	0.975139
ENSGALG00010015500	ENSGALG00010015500	32.7649	0.0762353	0.666516	0.114379	0.908938	0.975139
ENSGALG00010026046	ENSGALG00010026046	184.741	0.0326668	0.285687	0.114345	0.908964	0.975139
ENSGALG00010026155	ENSGALG00010026155	170.501	0.0581844	0.509121	0.114284	0.909013	0.975139
ENSGALG00010008866	WASHC5	1964.49	-0.0227928	0.199657	-0.11416	0.909111	0.975189
ENSGALG00010007785	ENSGALG00010007785	142.353	0.0555808	0.487406	0.114034	0.909211	0.975208
ENSGALG00010026073	HPDL	46.6798	-0.0608292	0.533562	-0.114006	0.909233	0.975208
ENSGALG00010028613	ENSGALG00010028613	291.887	0.0551316	0.484132	0.113877	0.909335	0.975262
ENSGALG00010025982	SERPINE2	3900.99	0.0372541	0.327421	0.11378	0.909412	0.975289
ENSGALG00010012749	RGS4	711.6	0.025924	0.228014	0.113695	0.90948	0.975306
ENSGALG00010008908	ENSGALG00010008908	79.2764	-0.0543914	0.478967	-0.11356	0.909587	0.975342
ENSGALG00010026819	ENSGALG00010026819	21.1244	0.0935064	0.823693	0.113521	0.909618	0.975342
ENSGALG00010000790	MARCH6	4953.06	-0.0255573	0.225375	-0.113399	0.909714	0.975344
ENSGALG00010009494	UBA2	3269.51	-0.0239196	0.211066	-0.113328	0.909771	0.975344
ENSGALG00010003477	ENSGALG00010003477	11.3301	0.157764	1.39267	0.113282	0.909807	0.975344
ENSGALG00010019487	ENSGALG00010019487	43.5721	-0.0662656	0.58509	-0.113257	0.909827	0.975344
ENSGALG00010005457	SEMA3D	2444.31	-0.0321503	0.284315	-0.11308	0.909967	0.975439
ENSGALG00010017730	TARP	209.478	0.0729681	0.645893	0.112972	0.910052	0.975475
ENSGALG00010000714	FBXL7	1883.87	0.0243613	0.216014	0.112777	0.910207	0.975539
ENSGALG00010015160	SIM1	12.9632	-0.107875	0.956622	-0.112766	0.910216	0.975539
ENSGALG00010021073	NDUFB8	2392.16	-0.0415541	0.369018	-0.112607	0.910342	0.975566
ENSGALG00010002024	KLHL31	29.9644	0.0752333	0.668126	0.112603	0.910345	0.975566
ENSGALG00010001206	RSRC1	5924.48	0.0242289	0.215635	0.112361	0.910537	0.975644
ENSGALG00010019736	ENSGALG00010019736	11.8239	0.107419	0.956365	0.11232	0.91057	0.975644
ENSGALG00010030048	ENSGALG00010030048	10.4068	-0.104449	0.929964	-0.112315	0.910574	0.975644
ENSGALG00010002088	OZFL	16.0482	0.132427	1.18209	0.112028	0.910801	0.975648
ENSGALG00010024950	NCAM1	23577.3	-0.0207925	0.185616	-0.112019	0.910809	0.975648
ENSGALG00010004241	PREX2	12052.4	-0.0283674	0.253254	-0.112012	0.910814	0.975648
ENSGALG00010003941	ENSGALG00010003941	196.145	-0.0492656	0.440249	-0.111904	0.9109	0.975648
ENSGALG00010029266	CANT1	318.834	0.0327183	0.292466	0.111871	0.910926	0.975648
ENSGALG00010006964	ENSGALG00010006964	174.696	0.0411175	0.367564	0.111865	0.910931	0.975648
ENSGALG00010011973	TRAPPC10	1988.04	0.0292766	0.261877	0.111795	0.910986	0.975648
ENSGALG00010010947	LUC7L2	3494.96	0.0236741	0.211888	0.11173	0.911038	0.975648
ENSGALG00010002334	OSBPL10	15498.2	0.0251361	0.22521	0.111612	0.911131	0.975648
ENSGALG00010027926	CKS1B	91.7277	-0.0445653	0.399428	-0.111573	0.911162	0.975648
ENSGALG00010021167	KIAA1671	1700.46	-0.0225449	0.202135	-0.111534	0.911193	0.975648
ENSGALG00010013330	ERG	1344.63	0.0337787	0.30288	0.111525	0.9112	0.975648
ENSGALG00010015917	TMEM63A	610.888	-0.0401871	0.361151	-0.111275	0.911398	0.975728
ENSGALG00010008295	DMAC2	956.991	0.0343936	0.309154	0.11125	0.911418	0.975728
ENSGALG00010025996	CUL3	4118.49	-0.0250256	0.225028	-0.111211	0.911449	0.975728
ENSGALG00010008233	FAM49B	8831.61	-0.0230748	0.207564	-0.11117	0.911482	0.975728
ENSGALG00010022276	BECN1	1744.9	0.025986	0.23453	0.1108	0.911775	0.975881
ENSGALG00010003303	MTHFD2L	1673.57	0.0250901	0.226484	0.110781	0.91179	0.975881
ENSGALG00010006565	ENSGALG00010006565	29.4501	0.0701162	0.633275	0.11072	0.911838	0.975881
ENSGALG00010024192	ALG6	1201.09	-0.0263071	0.237652	-0.110696	0.911858	0.975881
ENSGALG00010001502	LGSN	48.9656	-0.0589818	0.532991	-0.110662	0.911884	0.975881
ENSGALG00010028127	MFSD12	192.748	-0.036036	0.326178	-0.11048	0.912029	0.97594
ENSGALG00010000575	ENSGALG00010000575	518.804	-0.0387546	0.350842	-0.110462	0.912043	0.97594
ENSGALG00010017857	ENSGALG00010017857	10.4478	-0.0996501	0.904778	-0.110138	0.9123	0.976029
ENSGALG00010025407	MLXIP	1856.92	-0.0222035	0.201713	-0.110075	0.91235	0.976029
ENSGALG00010010668	ENSGALG00010010668	36.973	0.058423	0.531131	0.109997	0.912411	0.976029
ENSGALG00010018462	KTN1	6430.39	0.025331	0.230381	0.109953	0.912447	0.976029
ENSGALG00010004915	ENSGALG00010004915	55.3261	0.0535013	0.486809	0.109902	0.912487	0.976029
ENSGALG00010006727	ENSGALG00010006727	28.0129	0.0736976	0.670751	0.109873	0.91251	0.976029
ENSGALG00010021594	ADPGK	570.18	0.0236375	0.215281	0.109798	0.912569	0.976029
ENSGALG00010025237	ENSGALG00010025237	20.085	-0.0772985	0.704094	-0.109784	0.91258	0.976029
ENSGALG00010006065	WDR54	62.9099	-0.0468815	0.427612	-0.109636	0.912698	0.976029
ENSGALG00010021585	ENSGALG00010021585	12.2638	0.100617	0.91815	0.109587	0.912737	0.976029
ENSGALG00010027870	HAX1	2013.78	-0.0334597	0.305329	-0.109586	0.912738	0.976029
ENSGALG00010005796	ENSGALG00010005796	428.905	-0.0351523	0.320817	-0.109571	0.912749	0.976029
ENSGALG00010025192	CRYAB	68.3783	-0.0546443	0.499925	-0.109305	0.912961	0.976182
ENSGALG00010028392	ASH1L	3339.17	0.0266996	0.244369	0.109259	0.912997	0.976182
ENSGALG00010020416	ENSGALG00010020416	19.6786	0.077031	0.70582	0.109137	0.913094	0.976216
ENSGALG00010029291	RNFT1	817.047	-0.0254963	0.23372	-0.109089	0.913132	0.976216
ENSGALG00010016738	NAA60	563.707	-0.0295746	0.27159	-0.108894	0.913286	0.976252
ENSGALG00010013277	YRDC	790.05	-0.0267651	0.245915	-0.108839	0.91333	0.976252
ENSGALG00010013869	ENSGALG00010013869	1953.83	0.0408481	0.375707	0.108724	0.913422	0.976252
ENSGALG00010024868	FAAP24	259.652	-0.0327649	0.301381	-0.108716	0.913428	0.976252
ENSGALG00010007575	MMP27	351.664	-0.0517082	0.475649	-0.108711	0.913432	0.976252
ENSGALG00010020325	ENSGALG00010020325	12.2584	0.0915298	0.842405	0.108653	0.913478	0.976252
ENSGALG00010021357	ENSGALG00010021357	46.1632	0.0569409	0.524846	0.108491	0.913607	0.976277
ENSGALG00010025325	DPEP2	185.109	-0.0658269	0.606953	-0.108455	0.913635	0.976277
ENSGALG00010007127	ENSGALG00010007127	2017.83	-0.0325527	0.300225	-0.108428	0.913656	0.976277
ENSGALG00010013000	ENSGALG00010013000	14.1182	-0.0881162	0.813388	-0.108332	0.913732	0.976283
ENSGALG00010011713	AVPR1A	55.8666	-0.0585732	0.540895	-0.108289	0.913766	0.976283
ENSGALG00010013411	ENSGALG00010013411	25.2566	-0.0788412	0.72889	-0.108166	0.913864	0.976332
ENSGALG00010025732	ENSGALG00010025732	110.493	-0.0393191	0.363914	-0.108045	0.91396	0.976341
ENSGALG00010020509	CRBN	1122.73	0.0313326	0.290049	0.108025	0.913976	0.976341
ENSGALG00010023077	KANSL2	520.619	-0.0364486	0.337855	-0.107882	0.914089	0.976406
ENSGALG00010024707	ENSGALG00010024707	1561.08	-0.0411517	0.381726	-0.107804	0.914151	0.976417
ENSGALG00010023843	ENSGALG00010023843	25.0596	0.0658111	0.612887	0.107379	0.914488	0.97658
ENSGALG00010016845	MIA3	5689.86	0.0259305	0.241599	0.107329	0.914528	0.97658
ENSGALG00010008814	ENSGALG00010008814	35.3719	-0.0694669	0.648016	-0.107199	0.914631	0.97658
ENSGALG00010012549	ENSGALG00010012549	24.2752	0.0715714	0.668194	0.107112	0.9147	0.97658
	GLP1R.1	31.5402	0.0613836	0.573163	0.107096	0.914713	0.97658
ENSGALG00010024049	RCN2	4378.15	-0.0300826	0.280955	-0.107073	0.914731	0.97658
ENSGALG00010008504	RNF139	520.434	0.0236547	0.220983	0.107043	0.914755	0.97658
ENSGALG00010000963	ENSGALG00010000963	16.9604	0.0889832	0.831322	0.107038	0.914759	0.97658
ENSGALG00010011265	ENSGALG00010011265	66.7338	-0.0522946	0.488633	-0.107022	0.914771	0.97658
ENSGALG00010017655	ENSGALG00010017655	3164.02	0.0236847	0.22168	0.106842	0.914915	0.976678
ENSGALG00010009848	ENSGALG00010009848	329.984	0.0322238	0.301939	0.106723	0.915009	0.976698
ENSGALG00010022796	RIMKLB	6508.23	-0.0233033	0.218449	-0.106676	0.915046	0.976698
ENSGALG00010020702	ENSGALG00010020702	14.1222	-0.0830351	0.779435	-0.106532	0.91516	0.976698
ENSGALG00010009415	HMP19	30496.9	0.0271493	0.255165	0.106399	0.915266	0.976698
ENSGALG00010026718	ENSGALG00010026718	234.922	-0.0331212	0.311637	-0.106281	0.915359	0.976698
ENSGALG00010004969	YTHDC1	12367.6	0.0252818	0.23795	0.106249	0.915385	0.976698
ENSGALG00010021215	SH3PXD2A	20486.3	-0.0259462	0.244777	-0.106	0.915583	0.976698
ENSGALG00010007791	ENSGALG00010007791	240.424	0.0461928	0.436251	0.105886	0.915673	0.976698
ENSGALG00010020608	CAPZB	4238.37	-0.0217263	0.205319	-0.105817	0.915727	0.976698
ENSGALG00010015964	KLC1	10033.7	-0.0211734	0.200214	-0.105754	0.915778	0.976698
ENSGALG00010017889	ENSGALG00010017889	21.3334	-0.0773383	0.731597	-0.105712	0.915811	0.976698
ENSGALG00010014493	ENSGALG00010014493	30.1416	-0.0636598	0.602541	-0.105652	0.915858	0.976698
ENSGALG00010007730	COG2	1664.62	-0.0211335	0.200165	-0.10558	0.915915	0.976698
ENSGALG00010024859	TARSL2	1836.42	0.0260414	0.246887	0.105479	0.915996	0.976698
ENSGALG00010007952	EMC2	5588.02	-0.0221815	0.210307	-0.105472	0.916001	0.976698
ENSGALG00010020939	CTRC	16.0651	0.0813957	0.77246	0.105372	0.916081	0.976698
ENSGALG00010019097	STC1	166.467	-0.0386503	0.366934	-0.105333	0.916112	0.976698
ENSGALG00010021444	ATG9A	850.349	-0.0285474	0.271287	-0.105229	0.916194	0.976698
ENSGALG00010024575	TXNRD2	1122.06	0.0321541	0.305718	0.105176	0.916236	0.976698
ENSGALG00010015844	ENSGALG00010015844	12.6852	-0.088689	0.843817	-0.105104	0.916293	0.976698
ENSGALG00010030026	ENSGALG00010030026	20.6307	-0.0746669	0.711045	-0.10501	0.916368	0.976698
ENSGALG00010017525	ENSGALG00010017525	11.4517	0.120116	1.14393	0.105003	0.916373	0.976698
ENSGALG00010011251	FRZB	172.007	-0.0459994	0.438498	-0.104902	0.916453	0.976698
ENSGALG00010021211	FEN1	169.294	-0.0308647	0.294226	-0.104901	0.916454	0.976698
ENSGALG00010024016	CRYZ	471.355	-0.0266473	0.254317	-0.10478	0.916551	0.976698
ENSGALG00010018243	ENSGALG00010018243	18.3208	-0.0789017	0.753448	-0.104721	0.916597	0.976698
ENSGALG00010025366	ENSGALG00010025366	83.5036	0.0387263	0.369819	0.104717	0.9166	0.976698
ENSGALG00010004892	HEY2	639.657	0.0228898	0.218628	0.104698	0.916616	0.976698
ENSGALG00010016142	ENSGALG00010016142	42.5192	0.05228	0.49952	0.10466	0.916645	0.976698
ENSGALG00010024311	KLHL6	13.4442	0.0947485	0.906126	0.104564	0.916722	0.976698
ENSGALG00010024627	CEPT1	1201.11	-0.0210844	0.201797	-0.104483	0.916786	0.976698
ENSGALG00010001535	RAP2B	1075.11	0.0343838	0.329095	0.10448	0.916789	0.976698
ENSGALG00010027635	CD48	10.8312	-0.105232	1.00813	-0.104383	0.916865	0.976698
ENSGALG00010006704	ENSGALG00010006704	2434.28	0.0409417	0.392286	0.104367	0.916878	0.976698
ENSGALG00010004649	ENSGALG00010004649	25.4837	-0.0879064	0.843037	-0.104273	0.916952	0.976698
ENSGALG00010018419	USP7	5010.11	0.022934	0.219965	0.104262	0.916961	0.976698
ENSGALG00010010149	ENSGALG00010010149	248.355	0.0513293	0.4927	0.10418	0.917027	0.976698
ENSGALG00010021420	PLXNB3	1862.5	0.0203046	0.194922	0.104168	0.917036	0.976698
ENSGALG00010028986	ENSGALG00010028986	10.0088	-0.0984408	0.945278	-0.104139	0.917059	0.976698
ENSGALG00010006598	ENSGALG00010006598	46.8145	0.0528118	0.507442	0.104074	0.91711	0.976698
ENSGALG00010029203	ALDOC	5567.7	-0.0406829	0.391656	-0.103874	0.917269	0.976698
ENSGALG00010023865	ENSGALG00010023865	60.0182	-0.0701315	0.675274	-0.103856	0.917283	0.976698
ENSGALG00010017974	MXRA8	1342.56	0.0243379	0.23446	0.103804	0.917325	0.976698
ENSGALG00010022702	CDC20	21.2432	0.0689982	0.664783	0.103791	0.917335	0.976698
ENSGALG00010008587	ENSGALG00010008587	39.4116	0.0695626	0.671373	0.103612	0.917477	0.976698
ENSGALG00010016891	ENSGALG00010016891	43.5804	-0.0635456	0.613309	-0.103611	0.917478	0.976698
ENSGALG00010021379	ENSGALG00010021379	12.9332	-0.100297	0.969261	-0.103478	0.917584	0.976698
ENSGALG00010008798	ENSGALG00010008798	16.5708	0.0825984	0.798793	0.103404	0.917642	0.976698
ENSGALG00010016469	MAVS	77.9646	0.0528217	0.511	0.103369	0.91767	0.976698
ENSGALG00010024527	ATP6V0B	5839.5	0.0459482	0.445073	0.103237	0.917774	0.976698
ENSGALG00010023243	HK1	4288.35	-0.0332511	0.322263	-0.10318	0.91782	0.976698
ENSGALG00010011317	BLK	47.4368	0.0723365	0.701165	0.103166	0.917831	0.976698
ENSGALG00010009588	ENSGALG00010009588	10.9833	-0.0940568	0.911949	-0.103138	0.917853	0.976698
ENSGALG00010010887	GABPA	818.273	-0.0211891	0.205451	-0.103135	0.917856	0.976698
ENSGALG00010016583	VPS41	5872.09	-0.0200862	0.194829	-0.103096	0.917886	0.976698
ENSGALG00010016049	ZFYVE21	427.33	-0.0303898	0.294788	-0.10309	0.917891	0.976698
ENSGALG00010024537	EPB42	73.4118	-0.0490978	0.476758	-0.102983	0.917977	0.976698
ENSGALG00010007999	SDC1	103.429	0.0366643	0.356617	0.102811	0.918113	0.976698
ENSGALG00010008028	KCNK7	2078.65	0.0241824	0.235235	0.102801	0.918121	0.976698
ENSGALG00010014889	PVALB	3041.24	0.038071	0.37041	0.102781	0.918137	0.976698
ENSGALG00010022185	ENSGALG00010022185	429.533	0.0313569	0.305124	0.102768	0.918147	0.976698
ENSGALG00010005262	ENSGALG00010005262	2818.38	-0.0214065	0.208318	-0.102759	0.918154	0.976698
ENSGALG00010008750	PFDN1	5597.88	0.0198396	0.193268	0.102653	0.918238	0.976706
ENSGALG00010020486	MRTFB	13240.1	0.0202103	0.196947	0.102618	0.918266	0.976706
ENSGALG00010011652	ENSGALG00010011652	11.7915	0.102717	1.00185	0.102527	0.918338	0.976728
ENSGALG00010009215	ENSGALG00010009215	1183.29	0.0493173	0.481589	0.102405	0.918435	0.976739
ENSGALG00010004824	ATM	3696.51	0.0205937	0.201229	0.10234	0.918487	0.976739
ENSGALG00010013263	ATP11A	4353.84	-0.0187912	0.183729	-0.102276	0.918537	0.976739
ENSGALG00010010205	ARL5A	2968.72	-0.0210789	0.206381	-0.102136	0.918649	0.976739
ENSGALG00010000039	PDIA3	3734.96	0.03508	0.343489	0.102129	0.918655	0.976739
	POC1A	2270.34	-0.0248171	0.243015	-0.102122	0.91866	0.976739
ENSGALG00010013709	PSMF1	507.942	-0.026866	0.263991	-0.101769	0.91894	0.976946
ENSGALG00010026173	CDK12	872.943	-0.026613	0.261566	-0.101745	0.918959	0.976946
ENSGALG00010027263	TAMM41	3748.67	-0.0231451	0.227862	-0.101575	0.919094	0.977034
ENSGALG00010025071	CDK15	63.6899	-0.0448375	0.442988	-0.101216	0.919379	0.977261
ENSGALG00010004897	ENSGALG00010004897	36.6679	-0.0710808	0.702551	-0.101175	0.919411	0.977261
ENSGALG00010016560	DCUN1D4	7078.21	0.0185244	0.183899	0.100732	0.919763	0.977446
ENSGALG00010022253	ALPK3	42.1429	0.0539137	0.535497	0.10068	0.919805	0.977446
ENSGALG00010001662	ENSGALG00010001662	398.247	-0.0304913	0.30336	-0.100512	0.919938	0.977446
ENSGALG00010015399	ENSGALG00010015399	166.407	0.037129	0.369429	0.100504	0.919944	0.977446
ENSGALG00010020611	LPGAT1	3889.93	-0.0190465	0.189562	-0.100476	0.919966	0.977446
ENSGALG00010001914	ENSGALG00010001914	1766.87	-0.0410911	0.409417	-0.100365	0.920055	0.977446
ENSGALG00010007773	ENSGALG00010007773	44.2972	0.0480248	0.4786	0.100344	0.920071	0.977446
ENSGALG00010001245	SERPINI1	2745.05	-0.0381488	0.380186	-0.100342	0.920073	0.977446
ENSGALG00010022975	ENSGALG00010022975	106.369	-0.0377493	0.376613	-0.100234	0.920159	0.977446
ENSGALG00010028924	TMEM203	710.528	-0.0337504	0.336974	-0.100157	0.920219	0.977446
ENSGALG00010024787	SARS1	1849.6	-0.0239027	0.238841	-0.100078	0.920282	0.977446
ENSGALG00010028705	ENSGALG00010028705	25.2205	0.073945	0.7391	0.100047	0.920307	0.977446
ENSGALG00010026981	ENSGALG00010026981	52.0807	-0.0480112	0.479963	-0.100031	0.92032	0.977446
ENSGALG00010005427	ENSGALG00010005427	17.6477	0.0735281	0.735239	0.100006	0.92034	0.977446
ENSGALG00010020440	PAX7	21.0995	-0.0711526	0.711715	-0.0999733	0.920365	0.977446
ENSGALG00010020945	NUMB	8432.16	-0.0200809	0.20109	-0.0998604	0.920455	0.977486
ENSGALG00010007141	PRKD3	2010.99	-0.0205719	0.206674	-0.0995378	0.920711	0.977649
ENSGALG00010011319	ENSGALG00010011319	517.173	0.0308337	0.309885	0.0995005	0.920741	0.977649
ENSGALG00010028599	VPS72	747.271	0.0242355	0.243643	0.099471	0.920764	0.977649
ENSGALG00010019478	ENSGALG00010019478	16.9912	0.0899218	0.904801	0.099383	0.920834	0.977668
ENSGALG00010007329	ENSGALG00010007329	399.608	-0.0258394	0.260317	-0.0992612	0.920931	0.977683
ENSGALG00010018674	ENSGALG00010018674	12.364	0.0930868	0.938071	0.0992322	0.920954	0.977683
ENSGALG00010028136	C3orf18	1482.79	0.026079	0.262975	0.099169	0.921004	0.977683
ENSGALG00010017747	DUSP26	121.477	-0.0394064	0.397882	-0.0990405	0.921106	0.977736
ENSGALG00010012021	PRPF38B	1891.33	-0.0240839	0.243344	-0.0989703	0.921162	0.97774
ENSGALG00010018903	CAMTA1	11037.5	-0.0182884	0.185241	-0.0987275	0.921355	0.977864
ENSGALG00010000907	ENSGALG00010000907	12.5304	-0.0981435	0.994566	-0.0986797	0.921393	0.977864
ENSGALG00010001947	TINAG	11.2591	0.0912747	0.925459	0.0986265	0.921435	0.977864
ENSGALG00010004814	ENSGALG00010004814	72.5599	0.0450995	0.457911	0.0984897	0.921543	0.977907
ENSGALG00010016184	ENSGALG00010016184	1742.01	-0.0360482	0.366177	-0.0984449	0.921579	0.977907
ENSGALG00010010071	GLT8D2	39.2609	0.0553487	0.562678	0.0983665	0.921641	0.977918
ENSGALG00010023709	ENSGALG00010023709	247.46	0.0270649	0.275805	0.0981306	0.921829	0.97793
ENSGALG00010023750	ENSGALG00010023750	249.19	-0.0416992	0.425549	-0.0979892	0.921941	0.97793
ENSGALG00010002240	ENSGALG00010002240	28.2241	-0.0624455	0.637483	-0.0979564	0.921967	0.97793
ENSGALG00010012663	ENSGALG00010012663	22.5005	-0.0676854	0.69228	-0.0977716	0.922114	0.97793
ENSGALG00010022589	ENSGALG00010022589	14.2079	0.0818632	0.837561	0.0977401	0.922139	0.97793
ENSGALG00010010366	CLU	710.727	0.0438649	0.448817	0.0977343	0.922143	0.97793
ENSGALG00010021973	ENSGALG00010021973	93.1849	0.0380431	0.389251	0.0977342	0.922143	0.97793
ENSGALG00010003674	AKIRIN2	3577.13	-0.022919	0.234512	-0.0977306	0.922146	0.97793
ENSGALG00010010361	PIGM	280.163	0.031223	0.319499	0.0977251	0.922151	0.97793
ENSGALG00010027020	ENSGALG00010027020	10.0534	-0.0982717	1.00608	-0.0976775	0.922188	0.97793
ENSGALG00010026436	PLCD1	844.734	0.0253825	0.260155	0.097567	0.922276	0.97793
ENSGALG00010014967	HNRNPH1	10665.9	0.0220708	0.226326	0.0975175	0.922315	0.97793
ENSGALG00010018523	TEX11	1344.44	0.0280799	0.288115	0.0974607	0.922361	0.97793
ENSGALG00010026167	CABIN1	8671.81	-0.0190669	0.195915	-0.0973221	0.922471	0.97793
ENSGALG00010013947	ENSGALG00010013947	1839.76	0.0301457	0.30977	0.0973165	0.922475	0.97793
ENSGALG00010005040	ENSGALG00010005040	44.3736	0.0578824	0.595239	0.0972423	0.922534	0.97793
ENSGALG00010026205	ENSGALG00010026205	13.4426	-0.113924	1.17159	-0.0972387	0.922537	0.97793
ENSGALG00010027672	CNTRL	6618.76	0.0265132	0.273125	0.0970738	0.922668	0.978013
ENSGALG00010026080	ENSGALG00010026080	16.8255	-0.0779926	0.804837	-0.0969049	0.922802	0.978019
ENSGALG00010000191	NEFH	747.582	-0.023626	0.243878	-0.0968764	0.922825	0.978019
ENSGALG00010009518	FGL2	44.2768	-0.0541196	0.55868	-0.0968705	0.922829	0.978019
ENSGALG00010017572	CNP3	13.5027	0.106237	1.09953	0.0966207	0.923028	0.978165
ENSGALG00010014002	ZDHHC18	524.2	0.0305092	0.316073	0.0965257	0.923103	0.978165
ENSGALG00010027271	INKA2	99.5022	0.0444246	0.460356	0.0965005	0.923123	0.978165
ENSGALG00010017743	KCNH5	8570.06	0.0231301	0.240048	0.096356	0.923238	0.978232
ENSGALG00010016856	NOD1	109.662	0.0360656	0.374914	0.096197	0.923364	0.978285
ENSGALG00010025370	HPD	92.6445	-0.0405875	0.422133	-0.0961487	0.923402	0.978285
ENSGALG00010006094	ENSGALG00010006094	17.5392	0.087917	0.915964	0.095983	0.923534	0.978285
ENSGALG00010021626	ZNF142	227.193	-0.028375	0.295755	-0.095941	0.923567	0.978285
ENSGALG00010009039	SLC36A4	1039.96	0.0239149	0.249375	0.0958992	0.923601	0.978285
ENSGALG00010029804	ITGB4	50.6691	-0.0458485	0.47827	-0.0958634	0.923629	0.978285
ENSGALG00010017219	EARS2	93.3433	-0.0412094	0.430424	-0.0957414	0.923726	0.978285
ENSGALG00010024138	CBL	680.771	-0.0271344	0.283433	-0.0957349	0.923731	0.978285
ENSGALG00010029143	SH2D3C	548.079	0.0257642	0.269212	0.0957024	0.923757	0.978285
ENSGALG00010021651	RNF113B	970.565	-0.020771	0.217251	-0.0956083	0.923832	0.978309
ENSGALG00010002898	ENSGALG00010002898	578.331	-0.0376097	0.393745	-0.095518	0.923903	0.978321
ENSGALG00010018826	ENSGALG00010018826	114.911	0.0333706	0.349739	0.0954158	0.923985	0.978321
ENSGALG00010027910	CHRNB2	502.124	0.0389919	0.408731	0.0953975	0.923999	0.978321
ENSGALG00010001798	PSTK	524.804	-0.0274972	0.289005	-0.0951443	0.9242	0.978424
ENSGALG00010002170	ENSGALG00010002170	14.0614	-0.0870605	0.915848	-0.09506	0.924267	0.978424
ENSGALG00010022945	KCNA4	2784.07	0.0181473	0.190905	0.095059	0.924268	0.978424
ENSGALG00010013355	FAM171B	5101.04	-0.0180895	0.19039	-0.0950129	0.924305	0.978424
ENSGALG00010016881	C1QB	36.827	0.0528909	0.557853	0.0948115	0.924465	0.978457
ENSGALG00010017828	ENSGALG00010017828	70.0146	0.0392404	0.413919	0.0948022	0.924472	0.978457
ENSGALG00010028899	TNFSF8	67.2798	-0.0429215	0.452864	-0.0947779	0.924491	0.978457
ENSGALG00010008760	ENSGALG00010008760	16.2359	-0.0725395	0.766411	-0.0946483	0.924594	0.97846
ENSGALG00010016625	ENSGALG00010016625	413.606	0.0340959	0.360256	0.0946436	0.924598	0.97846
ENSGALG00010006681	CRISPLD2	484.562	0.0292254	0.309606	0.0943954	0.924795	0.978613
ENSGALG00010016473	RAB9B	244.247	0.0249878	0.265191	0.0942257	0.92493	0.978672
ENSGALG00010004459	ENSGALG00010004459	27.2471	0.0838838	0.89054	0.0941943	0.924955	0.978672
ENSGALG00010004415	ENSGALG00010004415	90.6281	0.0534499	0.568164	0.0940748	0.92505	0.978714
ENSGALG00010028160	ENSGALG00010028160	12.0647	-0.174466	1.85635	-0.0939831	0.925123	0.978714
ENSGALG00010012954	RIMS2	73245.1	0.018284	0.194618	0.0939482	0.92515	0.978714
ENSGALG00010018521	ENSGALG00010018521	860.089	-0.0233751	0.24911	-0.0938346	0.925241	0.978754
ENSGALG00010015975	BTK	30.6617	-0.0527562	0.562987	-0.0937077	0.925341	0.978806
ENSGALG00010014028	ENSGALG00010014028	43.1443	-0.0574521	0.614428	-0.093505	0.925502	0.978921
ENSGALG00010024986	PTS	539.517	-0.0247419	0.264978	-0.0933734	0.925607	0.978976
ENSGALG00010000026	ND3	31896.7	0.0331741	0.356024	0.0931795	0.925761	0.979012
ENSGALG00010022597	SLCO4A1	1304.44	0.0295922	0.317822	0.0931094	0.925817	0.979012
ENSGALG00010011637	CECR2	2218.73	-0.0192738	0.207101	-0.0930649	0.925852	0.979012
ENSGALG00010019016	PLEKHG5	139.181	-0.0534419	0.574475	-0.0930275	0.925882	0.979012
ENSGALG00010024419	PGAP3	80.3324	-0.0358878	0.385907	-0.0929958	0.925907	0.979012
ENSGALG00010012723	ENSGALG00010012723	42.0171	0.0473054	0.509003	0.0929374	0.925953	0.979012
ENSGALG00010011695	ENSGALG00010011695	210.056	0.0356496	0.384184	0.092793	0.926068	0.979036
ENSGALG00010014398	ENSGALG00010014398	262.794	-0.0330033	0.355724	-0.0927777	0.92608	0.979036
ENSGALG00010017014	ENSGALG00010017014	18.8489	0.0669929	0.72359	0.0925841	0.926234	0.979144
ENSGALG00010015793	RSRP1	14778.6	0.0261703	0.283677	0.092254	0.926496	0.979298
ENSGALG00010001127	SIAH2	165.592	0.0301943	0.327314	0.0922487	0.9265	0.979298
ENSGALG00010026393	SLC43A3	479.67	-0.0290995	0.3156	-0.0922036	0.926536	0.979298
ENSGALG00010000626	ABCA13	113.058	-0.0557757	0.605436	-0.0921249	0.926599	0.979309
ENSGALG00010027972	TMEM259	286.356	-0.0238041	0.259324	-0.0917931	0.926862	0.979467
ENSGALG00010028386	NCAN	3656.88	0.0220838	0.240727	0.091738	0.926906	0.979467
ENSGALG00010006005	ENSGALG00010006005	185.969	-0.0481507	0.525173	-0.0916854	0.926948	0.979467
ENSGALG00010023692	ENSGALG00010023692	8907.61	-0.0243633	0.265781	-0.0916669	0.926963	0.979467
ENSGALG00010028800	ENSGALG00010028800	663.114	-0.0218745	0.239058	-0.0915031	0.927093	0.979467
ENSGALG00010008170	PICALM	4800.92	0.0198827	0.217611	0.0913679	0.9272	0.979467
ENSGALG00010002600	TRPA1	68.8125	0.0464323	0.508552	0.091303	0.927252	0.979467
ENSGALG00010010107	MGST2	61.5838	0.0470932	0.515837	0.0912948	0.927258	0.979467
ENSGALG00010024503	ENSGALG00010024503	50.1043	-0.0474946	0.520669	-0.0912184	0.927319	0.979467
ENSGALG00010008331	CCDC97	102.337	0.0346415	0.37999	0.0911641	0.927362	0.979467
ENSGALG00010016350	CASC4	3563.99	0.0218388	0.239922	0.0910247	0.927473	0.979467
ENSGALG00010023453	ARHGAP32	11931.2	0.0177075	0.194767	0.0909164	0.927559	0.979467
ENSGALG00010027218	IARS1	5168.01	0.016636	0.183056	0.0908794	0.927588	0.979467
ENSGALG00010023589	ENSGALG00010023589	52.4348	0.0454578	0.500314	0.0908585	0.927605	0.979467
ENSGALG00010021645	ASCC1	1259.26	-0.0207496	0.228583	-0.0907747	0.927672	0.979467
ENSGALG00010027245	LRIG2	931.836	-0.0266641	0.293935	-0.0907142	0.92772	0.979467
ENSGALG00010007016	ENSGALG00010007016	74.4223	0.0451531	0.497761	0.0907123	0.927721	0.979467
ENSGALG00010016006	PLTP	424.815	0.0345899	0.381392	0.0906937	0.927736	0.979467
ENSGALG00010021319	ENSGALG00010021319	10.6372	-0.0930653	1.02633	-0.090678	0.927748	0.979467
ENSGALG00010018592	ENSGALG00010018592	11.8772	-0.0903115	0.998132	-0.0904805	0.927905	0.979467
ENSGALG00010029199	APPBP2	2845.64	0.0164142	0.18156	0.0904065	0.927964	0.979467
ENSGALG00010008558	ENSGALG00010008558	84.5747	0.0347581	0.384508	0.0903963	0.927972	0.979467
ENSGALG00010011260	ENSGALG00010011260	391.87	-0.0279905	0.309648	-0.0903943	0.927974	0.979467
ENSGALG00010008401	PSMD8	397.795	-0.0420905	0.466039	-0.0903155	0.928037	0.979467
ENSGALG00010008324	SCRIB	4076	0.0225439	0.249811	0.0902439	0.928093	0.979467
ENSGALG00010018123	USP13	439.189	0.0242997	0.269303	0.0902319	0.928103	0.979467
ENSGALG00010023030	HS2ST1	6843.35	-0.0166357	0.184593	-0.0901208	0.928191	0.979506
ENSGALG00010024332	EFCAB7	1254.36	0.0185666	0.206225	0.0900307	0.928263	0.979526
ENSGALG00010010663	EFR3B	1057.12	0.019006	0.21187	0.0897059	0.928521	0.979744
ENSGALG00010027999	ENSGALG00010027999	1757.14	-0.0232081	0.259528	-0.0894242	0.928745	0.979925
ENSGALG00010022158	CWC25	1023.03	-0.0238918	0.267403	-0.0893478	0.928806	0.979934
ENSGALG00010026829	ENSGALG00010026829	322.727	-0.0251793	0.282307	-0.0891913	0.92893	0.98001
ENSGALG00010021804	ENSGALG00010021804	83.2244	0.0354044	0.397625	0.0890397	0.92905	0.980042
ENSGALG00010022145	P2RX2	22.1332	0.0629266	0.707311	0.0889659	0.929109	0.980042
ENSGALG00010023708	ENSGALG00010023708	13.4367	-0.0720612	0.810427	-0.0889176	0.929147	0.980042
ENSGALG00010021419	MANSC1	21.2413	-0.0633177	0.713149	-0.088786	0.929252	0.980042
ENSGALG00010025829	ENSGALG00010025829	294.801	-0.0369262	0.416188	-0.0887249	0.929301	0.980042
ENSGALG00010014065	CHUNK-1	17.4016	-0.0724784	0.817022	-0.0887105	0.929312	0.980042
ENSGALG00010006746	ENSGALG00010006746	2064.6	0.0248907	0.28081	0.0886387	0.929369	0.980042
ENSGALG00010003778	LCA5	942.183	0.0210142	0.237103	0.0886291	0.929377	0.980042
ENSGALG00010026146	ENSGALG00010026146	187.676	0.0339062	0.382908	0.0885492	0.92944	0.980053
ENSGALG00010001542	MTO1	775.266	0.021482	0.242964	0.0884162	0.929546	0.980071
ENSGALG00010002592	RPS6KA3	6633.78	0.0167334	0.189298	0.088397	0.929561	0.980071
ENSGALG00010023087	SH3GLB1	5405.51	0.0217532	0.24706	0.0880483	0.929838	0.980296
ENSGALG00010008745	GRAMD4	6273.16	0.0164744	0.18731	0.0879527	0.929914	0.980296
ENSGALG00010029732	PIGL	1499.77	-0.022611	0.257404	-0.0878423	0.930002	0.980296
ENSGALG00010022871	ENSGALG00010022871	140.099	0.0278719	0.31789	0.0876777	0.930133	0.980296
ENSGALG00010003111	ENSGALG00010003111	17.9602	0.0678402	0.77375	0.0876771	0.930133	0.980296
ENSGALG00010013032	BAIAP2L2	38.0256	-0.0530864	0.605505	-0.087673	0.930137	0.980296
ENSGALG00010021556	CAMK1	262.211	-0.0300508	0.342824	-0.0876567	0.93015	0.980296
ENSGALG00010019722	ENSGALG00010019722	649.681	0.0254482	0.290491	0.0876043	0.930191	0.980296
ENSGALG00010028447	OLFM1	15046	-0.0226485	0.259167	-0.0873897	0.930362	0.98042
ENSGALG00010024430	ZNF652	2434.27	0.0220127	0.252478	0.0871867	0.930523	0.980485
ENSGALG00010018821	ENSGALG00010018821	46.512	-0.049495	0.567721	-0.0871819	0.930527	0.980485
ENSGALG00010019744	KBP	500.324	-0.036323	0.41795	-0.0869075	0.930745	0.980585
ENSGALG00010012017	N4BP3	273.972	-0.0261334	0.300762	-0.0868905	0.930759	0.980585
ENSGALG00010004624	PHF10	813.935	0.0204553	0.235484	0.086865	0.930779	0.980585
ENSGALG00010009491	RBM34	3769.22	0.0214256	0.246994	0.0867453	0.930874	0.98063
ENSGALG00010011113	ENSGALG00010011113	52.0794	-0.0593892	0.68568	-0.0866136	0.930979	0.980685
ENSGALG00010012212	RAD54B	277.621	0.0232072	0.268205	0.0865279	0.931047	0.980685
ENSGALG00010001264	FAM3C	3502.9	-0.0219835	0.254193	-0.0864834	0.931082	0.980685
ENSGALG00010025072	VAMP2	1302.52	0.0174792	0.202554	0.086294	0.931233	0.980757
ENSGALG00010002237	ENSGALG00010002237	24.8624	0.0679227	0.78736	0.0862665	0.931255	0.980757
ENSGALG00010001114	MED12L	4668.5	-0.0185543	0.215672	-0.0860301	0.931443	0.980797
ENSGALG00010005511	AHCYL2	1716.85	0.0183706	0.213697	0.0859654	0.931494	0.980797
ENSGALG00010000468	TESC	779.722	-0.026543	0.309015	-0.0858956	0.931549	0.980797
ENSGALG00010002428	IBSP	17.9635	0.0706304	0.822627	0.0858595	0.931578	0.980797
ENSGALG00010001197	CEP76	645.252	-0.0225735	0.263003	-0.0858299	0.931602	0.980797
ENSGALG00010027984	ARHGAP45	16.9115	-0.0637971	0.743932	-0.0857567	0.93166	0.980797
ENSGALG00010012598	ENSGALG00010012598	158.516	-0.0574196	0.669971	-0.0857046	0.931701	0.980797
ENSGALG00010007345	ENSGALG00010007345	16.3809	-0.0650805	0.759587	-0.0856788	0.931722	0.980797
ENSGALG00010002356	WNT11	624.268	0.0240347	0.280689	0.0856276	0.931762	0.980797
ENSGALG00010024805	ENSGALG00010024805	80.2437	0.0444418	0.520509	0.0853814	0.931958	0.980897
ENSGALG00010021996	ENSGALG00010021996	37.7911	-0.0599965	0.703051	-0.0853373	0.931993	0.980897
ENSGALG00010008268	ENSGALG00010008268	84.027	0.0416851	0.488623	0.0853114	0.932014	0.980897
ENSGALG00010027215	ENSGALG00010027215	417.897	-0.0193307	0.226849	-0.0852138	0.932091	0.980913
ENSGALG00010027162	SLC4A2	104.746	-0.0418661	0.49161	-0.0851613	0.932133	0.980913
ENSGALG00010025742	ENSGALG00010025742	1054.01	-0.0192749	0.226811	-0.0849824	0.932275	0.980961
ENSGALG00010022733	PCCB	3401.61	-0.0203098	0.239015	-0.0849729	0.932283	0.980961
ENSGALG00010023257	PAK6	1649.86	-0.0189011	0.222809	-0.0848311	0.932396	0.981024
ENSGALG00010027541	ENSGALG00010027541	63.2234	-0.0380675	0.450099	-0.0845758	0.932599	0.981157
ENSGALG00010018507	SPATA16	31.1323	-0.048483	0.57348	-0.0845417	0.932626	0.981157
ENSGALG00010006455	ENSGALG00010006455	92.3541	-0.0356129	0.421896	-0.0844114	0.932729	0.981157
ENSGALG00010010567	ERMN	66.8159	-0.0373812	0.442988	-0.0843842	0.932751	0.981157
ENSGALG00010000831	ENSGALG00010000831	97.7463	-0.0301024	0.357529	-0.0841957	0.932901	0.981157
ENSGALG00010008826	ENSGALG00010008826	2878.55	-0.0386887	0.459784	-0.0841453	0.932941	0.981157
ENSGALG00010008989	ENSGALG00010008989	1049.54	0.079154	0.940792	0.0841354	0.932949	0.981157
ENSGALG00010002372	SMC6	2820.82	0.0219344	0.260856	0.0840864	0.932988	0.981157
ENSGALG00010014702	ENSGALG00010014702	12.0516	-0.0911923	1.08457	-0.0840814	0.932992	0.981157
ENSGALG00010024431	FEZ1	5196.52	-0.018113	0.215694	-0.0839753	0.933076	0.981184
ENSGALG00010019779	ENSGALG00010019779	14.754	-0.0689184	0.822532	-0.0837881	0.933225	0.981184
ENSGALG00010006492	GAP43	15409.1	0.0198715	0.237381	0.0837112	0.933286	0.981184
ENSGALG00010016180	ENSGALG00010016180	172.457	-0.0290811	0.347455	-0.0836974	0.933297	0.981184
ENSGALG00010024956	VPS37B	1131.42	-0.0231368	0.276487	-0.0836812	0.93331	0.981184
ENSGALG00010020275	ELOVL3	19.8221	0.0732274	0.875345	0.0836555	0.93333	0.981184
ENSGALG00010001749	VAPA	4446.68	0.0167296	0.20107	0.0832028	0.93369	0.981508
ENSGALG00010009637	CYBA	521.936	-0.0399097	0.48038	-0.0830793	0.933788	0.981556
ENSGALG00010008686	ENSGALG00010008686	612.278	0.0287381	0.346274	0.0829922	0.933858	0.981574
ENSGALG00010010179	CDHR2	31.2285	0.0491428	0.592693	0.0829144	0.93392	0.981584
ENSGALG00010022449	ENSGALG00010022449	242.06	0.034	0.412089	0.0825065	0.934244	0.981827
ENSGALG00010015899	SMARCA1	4928.01	-0.0241917	0.293494	-0.0824265	0.934308	0.981827
ENSGALG00010028154	ENSGALG00010028154	175.711	0.031541	0.382753	0.0824057	0.934324	0.981827
ENSGALG00010000910	ENSGALG00010000910	45.5196	0.0450632	0.547529	0.0823029	0.934406	0.981827
ENSGALG00010027751	ANGPTL4	170.112	0.0278391	0.338285	0.0822948	0.934412	0.981827
ENSGALG00010008385	CTNNA1	760.37	-0.0203711	0.248142	-0.0820947	0.934571	0.981914
ENSGALG00010008624	ENSGALG00010008624	443.435	0.0183266	0.223404	0.0820335	0.93462	0.981914
ENSGALG00010021619	FHOD1	1066.96	-0.0277359	0.338267	-0.0819941	0.934651	0.981914
ENSGALG00010001380	SCRN1	8180.05	-0.0172923	0.211166	-0.0818898	0.934734	0.981945
ENSGALG00010019622	C2orf42	567.413	0.0217276	0.265535	0.0818259	0.934785	0.981945
ENSGALG00010029284	CYTH1	575.155	-0.0232586	0.284958	-0.0816213	0.934948	0.982015
ENSGALG00010014982	NALF1	1104.66	0.0179109	0.219596	0.081563	0.934994	0.982015
ENSGALG00010015527	ENSGALG00010015527	43.1732	-0.0451085	0.553284	-0.0815286	0.935022	0.982015
ENSGALG00010007294	TRAPPC11	1986.97	0.0180433	0.221447	0.0814794	0.935061	0.982015
ENSGALG00010007095	ENSGALG00010007095	14.5938	0.0721774	0.88709	0.0813642	0.935152	0.982047
ENSGALG00010021038	PTGS2	194.968	-0.0310761	0.382193	-0.0813098	0.935196	0.982047
ENSGALG00010025864	ENSGALG00010025864	21.8535	0.0687528	0.848531	0.0810256	0.935422	0.982066
ENSGALG00010018338	PDCD6IP	2656.72	-0.01522	0.187904	-0.0809988	0.935443	0.982066
ENSGALG00010012170	ENSGALG00010012170	16.7117	-0.0651703	0.805246	-0.0809322	0.935496	0.982066
ENSGALG00010028682	ENSGALG00010028682	2056.24	-0.0215697	0.266826	-0.0808383	0.935571	0.982066
ENSGALG00010019763	TECTB	14.7573	-0.0736187	0.911223	-0.080791	0.935608	0.982066
ENSGALG00010028806	SPACA9	55.9837	0.0352252	0.436628	0.0806755	0.9357	0.982066
ENSGALG00010010964	INTS9	1999.97	0.0162482	0.201511	0.080632	0.935735	0.982066
ENSGALG00010001305	WNT16	13.3885	-0.0663595	0.823062	-0.0806251	0.93574	0.982066
ENSGALG00010001758	COL19A1	38643.6	-0.0172862	0.214493	-0.0805907	0.935767	0.982066
ENSGALG00010021583	NFE2L1	816.253	0.020618	0.256033	0.0805286	0.935817	0.982066
ENSGALG00010008429	IGFBP3	886.056	-0.021034	0.261427	-0.0804585	0.935873	0.982066
ENSGALG00010018091	ENSGALG00010018091	15.8676	-0.0695889	0.865269	-0.0804246	0.9359	0.982066
ENSGALG00010025146	ENSGALG00010025146	38.9135	0.0442769	0.551703	0.080255	0.936034	0.982066
ENSGALG00010024803	CLK1	3252.92	0.0185196	0.230782	0.0802472	0.936041	0.982066
ENSGALG00010000312	CABP7	38.9893	-0.0445197	0.555115	-0.0801991	0.936079	0.982066
ENSGALG00010001448	GPR37	795.278	-0.0218325	0.272323	-0.0801713	0.936101	0.982066
ENSGALG00010018745	ENSGALG00010018745	11.1751	-0.089562	1.11839	-0.0800816	0.936172	0.982066
ENSGALG00010006622	ENSGALG00010006622	24.3388	-0.0720488	0.8998	-0.080072	0.93618	0.982066
ENSGALG00010024706	ENSGALG00010024706	48.1213	-0.0470732	0.588145	-0.0800369	0.936208	0.982066
ENSGALG00010028760	SSR2	1356.23	-0.0270557	0.338999	-0.0798105	0.936388	0.982066
ENSGALG00010004835	HHLA2	3097.38	0.02788	0.349398	0.0797944	0.936401	0.982066
ENSGALG00010015238	ENSGALG00010015238	15.6445	0.0687394	0.861523	0.0797883	0.936406	0.982066
ENSGALG00010005983	ENSGALG00010005983	13.7633	-0.0648486	0.812884	-0.0797759	0.936415	0.982066
ENSGALG00010029721	EXOC7	1797.19	-0.0167008	0.209625	-0.07967	0.9365	0.9821
ENSGALG00010016002	ENSGALG00010016002	879.836	0.0217433	0.273518	0.0794948	0.936639	0.98218
ENSGALG00010012327	UBTD2	1383.8	-0.0166355	0.209403	-0.0794424	0.936681	0.98218
ENSGALG00010017133	WDR20	5817.78	0.0166865	0.2104	0.0793084	0.936787	0.982189
ENSGALG00010022587	ENSGALG00010022587	35.4389	-0.0592859	0.747617	-0.0792998	0.936794	0.982189
ENSGALG00010009993	ENSGALG00010009993	274.161	0.0254199	0.321961	0.0789534	0.93707	0.982278
ENSGALG00010029931	ENSGALG00010029931	14.0878	0.0677403	0.858464	0.0789088	0.937105	0.982278
ENSGALG00010025222	FAM117B	1023.09	-0.0171725	0.217673	-0.0788912	0.937119	0.982278
ENSGALG00010010052	ZNF346	697.129	-0.017586	0.223103	-0.0788247	0.937172	0.982278
ENSGALG00010019413	ENSGALG00010019413	232.632	0.0253272	0.32139	0.0788051	0.937188	0.982278
ENSGALG00010015697	FAXDC2	103.2	0.0276281	0.350612	0.0787996	0.937192	0.982278
ENSGALG00010011607	TSEN15	342.266	-0.0239256	0.304363	-0.0786087	0.937344	0.982345
ENSGALG00010000720	RBM26	9819.82	0.0166797	0.212242	0.0785884	0.93736	0.982345
ENSGALG00010009028	PDLIM7	1006.58	-0.0361894	0.461683	-0.0783859	0.937521	0.982363
ENSGALG00010002404	OSBPL3	7214.86	-0.0154524	0.19747	-0.0782519	0.937628	0.982363
ENSGALG00010001415	MC5R	17.9265	0.0661328	0.845328	0.0782332	0.937643	0.982363
ENSGALG00010012136	ENSGALG00010012136	616.421	0.0339683	0.43515	0.078061	0.937779	0.982363
ENSGALG00010019833	MTHFS	381.842	-0.0208433	0.267039	-0.0780536	0.937785	0.982363
ENSGALG00010000829	ENSGALG00010000829	101.056	-0.0409839	0.526622	-0.0778242	0.937968	0.982363
ENSGALG00010011682	USP15	8801.53	-0.0146935	0.188988	-0.0777483	0.938028	0.982363
ENSGALG00010018534	NCEH1	868.314	-0.0163113	0.209822	-0.0777385	0.938036	0.982363
ENSGALG00010026114	CWC22	3312.84	-0.018763	0.241789	-0.0776006	0.938146	0.982363
ENSGALG00010014347	KIAA0040	19.5278	0.0549016	0.707711	0.0775762	0.938165	0.982363
ENSGALG00010028580	PRUNE1	608.962	-0.0211179	0.272298	-0.0775544	0.938183	0.982363
ENSGALG00010026159	ENSGALG00010026159	218.775	0.0266406	0.343995	0.0774447	0.93827	0.982363
ENSGALG00010021356	ENSGALG00010021356	39.239	0.0457805	0.591158	0.0774422	0.938272	0.982363
ENSGALG00010013267	PNPLA3	2143.1	-0.0172241	0.222471	-0.0774214	0.938288	0.982363
ENSGALG00010014931	RNF145	1886.3	-0.0149051	0.192628	-0.0773774	0.938323	0.982363
ENSGALG00010018694	MGME1	284.125	0.0192822	0.249282	0.0773511	0.938344	0.982363
ENSGALG00010025100	ENSGALG00010025100	65.3078	0.0366577	0.473942	0.0773464	0.938348	0.982363
ENSGALG00010027460	WDR82	1928.95	-0.0172105	0.222571	-0.0773261	0.938364	0.982363
ENSGALG00010005376	HTRA2	1050.44	0.0220548	0.285249	0.0773178	0.938371	0.982363
ENSGALG00010028227	ENSGALG00010028227	17.2712	0.0617406	0.802521	0.0769333	0.938677	0.982629
ENSGALG00010021027	PLA2G4A	2780.53	0.0151817	0.197632	0.0768178	0.938768	0.98267
ENSGALG00010028278	ENSGALG00010028278	456.158	0.0214385	0.28058	0.0764077	0.939095	0.982838
ENSGALG00010017162	BCL11A	13634.5	0.0155618	0.203902	0.07632	0.939164	0.982838
ENSGALG00010027376	DSTYK	531.39	0.0208587	0.273376	0.0763006	0.93918	0.982838
ENSGALG00010014099	TPX2	200.836	0.0248851	0.32629	0.0762667	0.939207	0.982838
ENSGALG00010004195	ENSGALG00010004195	96.4107	-0.0287399	0.377068	-0.0762194	0.939245	0.982838
ENSGALG00010014324	COL4A2	6024.35	0.0199247	0.261539	0.0761826	0.939274	0.982838
ENSGALG00010023329	ENSGALG00010023329	2077.42	0.0190181	0.249721	0.0761572	0.939294	0.982838
ENSGALG00010001298	DOCK4	14171.3	0.0165928	0.218239	0.0760303	0.939395	0.982888
ENSGALG00010020958	FAM3D	24.1741	-0.0518669	0.684216	-0.0758049	0.939574	0.98302
ENSGALG00010010694	ENSGALG00010010694	15.3804	-0.0646342	0.854466	-0.0756427	0.939703	0.98302
ENSGALG00010019388	GPR75	149.071	0.0257534	0.340479	0.0756388	0.939706	0.98302
ENSGALG00010008157	CTSO	1779.4	-0.0212361	0.280867	-0.0756088	0.93973	0.98302
ENSGALG00010001778	KAT2B	1412.69	-0.0180235	0.239363	-0.0752978	0.939978	0.983158
ENSGALG00010019148	ENSGALG00010019148	204.689	-0.0244782	0.325271	-0.0752548	0.940012	0.983158
ENSGALG00010022962	ENSGALG00010022962	56.7508	-0.0398509	0.529769	-0.0752231	0.940037	0.983158
ENSGALG00010000564	NAA40	2001.68	-0.0197468	0.26266	-0.0751802	0.940071	0.983158
ENSGALG00010026162	MED1	989.568	-0.0175505	0.234456	-0.0748563	0.940329	0.983329
ENSGALG00010020550	HECTD2	5371.8	0.0147985	0.197831	0.0748037	0.940371	0.983329
ENSGALG00010024393	OGFOD1	478.662	0.0196098	0.26224	0.0747781	0.940391	0.983329
ENSGALG00010008926	ENSGALG00010008926	45.9362	-0.0386432	0.518189	-0.0745736	0.940554	0.983444
ENSGALG00010024623	NRDC	5893.45	0.0147936	0.198947	0.0743597	0.940724	0.983548
ENSGALG00010022472	QSER1	1728.09	0.0177488	0.238822	0.0743181	0.940757	0.983548
ENSGALG00010007298	ENSGALG00010007298	380.704	-0.0203503	0.274618	-0.0741038	0.940928	0.983654
ENSGALG00010025962	ENSGALG00010025962	189.734	-0.0283976	0.384033	-0.0739457	0.941054	0.983654
ENSGALG00010016568	PAM16	750.507	-0.0202007	0.273801	-0.0737788	0.941186	0.983654
ENSGALG00010019105	ENSGALG00010019105	66.5287	0.0507493	0.688023	0.0737609	0.941201	0.983654
ENSGALG00010010160	ENSGALG00010010160	61.9038	0.0305312	0.414368	0.0736813	0.941264	0.983654
ENSGALG00010027371	PRSS57	24.7779	0.0478325	0.649979	0.0735908	0.941336	0.983654
ENSGALG00010014591	ENSGALG00010014591	81.3372	-0.03007	0.408825	-0.0735523	0.941367	0.983654
ENSGALG00010007864	TYR	46.1636	-0.0499641	0.680948	-0.0733743	0.941508	0.983654
ENSGALG00010017390	DDX24	1709.26	0.0188637	0.25717	0.073351	0.941527	0.983654
ENSGALG00010028579	OCLN	23.0465	0.0622915	0.849549	0.0733229	0.941549	0.983654
ENSGALG00010026864	ENSGALG00010026864	13.849	0.0647148	0.884852	0.0731363	0.941698	0.983654
ENSGALG00010024256	ENSGALG00010024256	25.8635	-0.0549122	0.751072	-0.0731117	0.941717	0.983654
ENSGALG00010007251	SPAST	3003.92	0.0147814	0.202285	0.0730722	0.941749	0.983654
ENSGALG00010000822	BASP1	30137.1	0.0185491	0.254002	0.0730276	0.941784	0.983654
ENSGALG00010017357	ENSGALG00010017357	14.163	-0.0579187	0.793829	-0.0729612	0.941837	0.983654
ENSGALG00010028747	ENSGALG00010028747	33.9495	-0.0406906	0.557716	-0.0729594	0.941838	0.983654
ENSGALG00010026779	ENSGALG00010026779	21.6746	-0.0504065	0.691282	-0.0729174	0.941872	0.983654
ENSGALG00010028586	BABAM1	992.789	-0.0172955	0.237281	-0.0728903	0.941893	0.983654
ENSGALG00010006613	ENSGALG00010006613	21.335	0.0514943	0.706472	0.0728893	0.941894	0.983654
ENSGALG00010017100	SUSD5	43.9747	0.0383135	0.525742	0.0728751	0.941905	0.983654
ENSGALG00010008350	LRRC6	538.776	0.022135	0.304175	0.0727708	0.941988	0.983686
ENSGALG00010024421	DAPK2	1088.81	-0.0151489	0.2084	-0.0726914	0.942052	0.983697
ENSGALG00010017957	THUMPD1	591.498	-0.0223438	0.308198	-0.0724983	0.942205	0.983739
ENSGALG00010004112	ENSGALG00010004112	39.2495	0.0532655	0.735091	0.0724611	0.942235	0.983739
ENSGALG00010024850	CDK2AP1	583.09	-0.0178136	0.245894	-0.0724444	0.942248	0.983739
ENSGALG00010021841	CENPT	321.404	-0.0189824	0.262554	-0.0722991	0.942364	0.983759
ENSGALG00010024657	DPY19L3	3089.63	-0.0158295	0.219096	-0.0722493	0.942403	0.983759
ENSGALG00010027211	HDGFRP2	2254.28	-0.0194128	0.268789	-0.0722231	0.942424	0.983759
ENSGALG00010011811	ENSGALG00010011811	12.4245	0.0664409	0.921145	0.0721286	0.9425	0.98378
ENSGALG00010011675	ENSGALG00010011675	610.472	0.0366117	0.508812	0.0719553	0.942637	0.98378
ENSGALG00010005934	SLITRK6	277.591	0.0244994	0.340613	0.0719274	0.94266	0.98378
ENSGALG00010003964	ENSGALG00010003964	66.515	-0.0327985	0.45681	-0.071799	0.942762	0.98378
ENSGALG00010016384	GNAS	10542.4	0.0133584	0.186247	0.0717241	0.942822	0.98378
ENSGALG00010018621	ENSGALG00010018621	15.9271	0.0677647	0.945188	0.0716943	0.942845	0.98378
ENSGALG00010009690	RBM43	139.195	0.0285509	0.398423	0.0716598	0.942873	0.98378
ENSGALG00010016925	PHACTR4	2265.02	0.0252983	0.353359	0.0715936	0.942925	0.98378
ENSGALG00010009699	POLR1C	1411.57	0.023349	0.326477	0.071518	0.942986	0.98378
ENSGALG00010011950	PDXK	2743.22	0.0184714	0.258352	0.0714968	0.943002	0.98378
ENSGALG00010006276	ENSGALG00010006276	393.485	0.0256626	0.359185	0.071447	0.943042	0.98378
ENSGALG00010009019	ZNF513	291.747	0.0200251	0.280431	0.0714082	0.943073	0.98378
ENSGALG00010019729	ENSGALG00010019729	721.374	0.0212802	0.299053	0.0711588	0.943271	0.983925
ENSGALG00010028028	FAM174C	200.924	0.0227624	0.320178	0.0710929	0.943324	0.983925
ENSGALG00010018765	ENSGALG00010018765	18.0041	0.0646523	0.911014	0.0709674	0.943424	0.983925
ENSGALG00010027210	ENSGALG00010027210	22.4649	-0.0554487	0.781711	-0.0709325	0.943452	0.983925
ENSGALG00010017524	ACBD3	1536.45	-0.0167398	0.236086	-0.0709056	0.943473	0.983925
ENSGALG00010025824	ENSGALG00010025824	16.7382	-0.0515446	0.7285	-0.0707545	0.943593	0.983996
ENSGALG00010028591	GABPB2	283.876	-0.0276463	0.391574	-0.0706029	0.943714	0.984067
ENSGALG00010013596	SDCBP2	1533.03	0.0275016	0.389941	0.0705275	0.943774	0.984069
ENSGALG00010011331	PMCH	119.657	-0.0288607	0.409553	-0.0704688	0.943821	0.984069
ENSGALG00010027589	ENSGALG00010027589	120.717	-0.0300208	0.42674	-0.0703492	0.943916	0.984103
ENSGALG00010022567	PAOX	182.849	0.0344652	0.490283	0.0702965	0.943958	0.984103
ENSGALG00010002905	ENSGALG00010002905	99.4118	-0.030278	0.431709	-0.0701351	0.944086	0.984182
ENSGALG00010028331	ENSGALG00010028331	70.0793	-0.0288249	0.41259	-0.0698633	0.944302	0.984297
ENSGALG00010024638	ZNF507	679.661	0.0181709	0.260682	0.0697051	0.944428	0.984297
ENSGALG00010021980	GLMN	1638.99	0.014397	0.206903	0.0695834	0.944525	0.984297
ENSGALG00010029509	DNAJC30	19.9537	-0.0623473	0.896403	-0.0695528	0.94455	0.984297
ENSGALG00010013635	BCL6	2196.77	-0.0206708	0.297548	-0.0694705	0.944615	0.984297
ENSGALG00010028114	PFKFB4	4906.65	0.016149	0.232506	0.0694562	0.944627	0.984297
ENSGALG00010020308	ENSGALG00010020308	11.8062	-0.0808185	1.16421	-0.0694191	0.944656	0.984297
ENSGALG00010010284	CCDC25	704.044	0.0183608	0.264733	0.0693557	0.944707	0.984297
ENSGALG00010029282	LUC7L3	19494.3	-0.0168629	0.243213	-0.0693337	0.944724	0.984297
ENSGALG00010026836	ENSGALG00010026836	36.6524	-0.0379772	0.548275	-0.0692666	0.944777	0.984297
ENSGALG00010006457	NCAPH2	51.671	0.0314703	0.454664	0.0692167	0.944817	0.984297
ENSGALG00010005569	NEUROG2	68.4801	-0.03412	0.493077	-0.0691982	0.944832	0.984297
ENSGALG00010019205	ENSGALG00010019205	792.673	0.0145904	0.211316	0.0690454	0.944953	0.984297
ENSGALG00010009459	ENSGALG00010009459	22.1824	-0.0479192	0.695854	-0.0688638	0.945098	0.984297
ENSGALG00010003536	ENSGALG00010003536	108.557	-0.0367149	0.533895	-0.0687679	0.945174	0.984297
ENSGALG00010023422	WLS	1935.83	-0.0149459	0.217365	-0.0687596	0.945181	0.984297
ENSGALG00010017216	ENSGALG00010017216	127.116	0.0355665	0.518096	0.0686484	0.945269	0.984297
ENSGALG00010003483	ENSGALG00010003483	32.0138	0.0492062	0.718118	0.0685211	0.945371	0.984297
ENSGALG00010004430	TCEA1	2606.6	-0.0145782	0.213626	-0.0682415	0.945593	0.984297
ENSGALG00010007759	AGT	508.857	-0.0341476	0.500415	-0.0682385	0.945596	0.984297
ENSGALG00010027907	MKNK2	512.454	0.0181502	0.266022	0.0682282	0.945604	0.984297
ENSGALG00010018848	MEF2A	11245.2	0.0154953	0.227243	0.0681879	0.945636	0.984297
ENSGALG00010026023	THY1	12463.4	0.0241798	0.355453	0.0680251	0.945766	0.984297
ENSGALG00010018929	ENSGALG00010018929	364.035	-0.0199263	0.293234	-0.0679536	0.945823	0.984297
ENSGALG00010016774	PEX14	1784.09	0.0134444	0.197885	0.0679406	0.945833	0.984297
ENSGALG00010028084	ENG	107.979	0.0347689	0.512232	0.0678774	0.945883	0.984297
ENSGALG00010010734	AMN1	823.754	0.0200622	0.295834	0.0678159	0.945932	0.984297
ENSGALG00010016810	SH3GL3	1957.61	-0.0136537	0.201378	-0.0678012	0.945944	0.984297
ENSGALG00010018401	ENSGALG00010018401	267.777	0.0230107	0.339574	0.0677635	0.945974	0.984297
ENSGALG00010027799	ENSGALG00010027799	12.9324	0.0608629	0.898472	0.0677405	0.945992	0.984297
ENSGALG00010020202	MAPKBP1	9125.74	-0.0133238	0.197335	-0.0675188	0.946169	0.984297
ENSGALG00010000307	ZMAT5	477.532	-0.0180247	0.267488	-0.0673852	0.946275	0.984297
ENSGALG00010029140	NPDC1	1923.54	0.0179327	0.266173	0.0673723	0.946285	0.984297
ENSGALG00010010571	ENSGALG00010010571	12.695	0.0659922	0.980283	0.0673196	0.946327	0.984297
ENSGALG00010008495	ENSGALG00010008495	26.1544	-0.0485078	0.721329	-0.0672477	0.946384	0.984297
ENSGALG00010016379	TFAP4	98.9082	0.0264356	0.393287	0.0672172	0.946409	0.984297
ENSGALG00010009294	ACOX3	495.603	0.018299	0.272772	0.0670854	0.946514	0.984297
ENSGALG00010023379	CCDC60	176.286	-0.0245425	0.366308	-0.0669997	0.946582	0.984297
ENSGALG00010027213	KCNC4	499.647	-0.0162202	0.242149	-0.0669843	0.946594	0.984297
ENSGALG00010020854	ENSGALG00010020854	14.2507	0.0569403	0.850255	0.0669685	0.946607	0.984297
ENSGALG00010025236	ENSGALG00010025236	10.7721	-0.061052	0.913358	-0.0668435	0.946706	0.984297
ENSGALG00010028506	SHD	150.255	0.0232245	0.347645	0.0668053	0.946737	0.984297
ENSGALG00010023592	BAHD1	726.585	0.0157721	0.236332	0.066737	0.946791	0.984297
ENSGALG00010019260	TRAIL-LIKE	115.938	0.0259862	0.389394	0.0667348	0.946793	0.984297
ENSGALG00010013938	ENSGALG00010013938	41.0245	-0.0348247	0.522112	-0.0666997	0.946821	0.984297
ENSGALG00010027018	ENSGALG00010027018	1428.42	-0.0200683	0.300966	-0.0666797	0.946837	0.984297
ENSGALG00010027649	FBLN2	970.683	0.0180716	0.271059	0.0666702	0.946844	0.984297
ENSGALG00010012452	ENSGALG00010012452	2228.64	0.0165483	0.248347	0.0666337	0.946873	0.984297
ENSGALG00010020241	ENSGALG00010020241	13.4777	0.0656027	0.984877	0.0666101	0.946892	0.984297
ENSGALG00010015100	MOB4	2776.34	0.0146694	0.220252	0.0666027	0.946898	0.984297
ENSGALG00010016917	METTL6	1030.04	-0.0177819	0.267009	-0.0665967	0.946903	0.984297
ENSGALG00010001094	ENSGALG00010001094	42.272	-0.0437828	0.658372	-0.0665016	0.946979	0.984297
ENSGALG00010003869	LY96	75.1216	0.0297243	0.447071	0.0664866	0.94699	0.984297
ENSGALG00010016217	ENSGALG00010016217	43.8745	-0.046081	0.693834	-0.066415	0.947047	0.984297
ENSGALG00010022121	ENSGALG00010022121	13.2593	-0.074682	1.12592	-0.0663297	0.947115	0.984297
ENSGALG00010002481	CKAP2	60.4983	0.0309785	0.468631	0.0661043	0.947295	0.984297
ENSGALG00010011962	CPSF6	5148.89	-0.0134483	0.203528	-0.0660759	0.947317	0.984297
ENSGALG00010002814	TERF1	145.93	0.0245359	0.371355	0.0660713	0.947321	0.984297
ENSGALG00010003876	ENSGALG00010003876	15.2757	-0.0599531	0.907641	-0.0660537	0.947335	0.984297
ENSGALG00010018380	SLC20A1	317.495	-0.022623	0.342631	-0.0660273	0.947356	0.984297
ENSGALG00010007883	DHTKD1	506.794	0.015447	0.234099	0.0659847	0.94739	0.984297
ENSGALG00010016569	YY2	1914.53	0.0143424	0.217838	0.0658399	0.947505	0.984363
ENSGALG00010001514	MET	539.027	0.0221882	0.33831	0.0655854	0.947708	0.984519
ENSGALG00010016853	ENSGALG00010016853	11.3887	0.0616403	0.942901	0.065373	0.947877	0.984572
ENSGALG00010016218	N4BP2	2915.07	0.0153009	0.234217	0.0653278	0.947913	0.984572
ENSGALG00010027501	BAP1	1057.43	0.0152127	0.233023	0.0652841	0.947948	0.984572
ENSGALG00010008615	ENSGALG00010008615	20.8	0.0460093	0.705598	0.0652062	0.94801	0.984572
ENSGALG00010024348	ENSGALG00010024348	298.317	0.0204316	0.313452	0.0651826	0.948029	0.984572
ENSGALG00010021814	ENSGALG00010021814	46.9342	0.0451919	0.693909	0.0651266	0.948073	0.984572
ENSGALG00010013389	NAP1L1	5292.43	-0.0187638	0.288865	-0.0649571	0.948208	0.98462
ENSGALG00010014339	ENSGALG00010014339	56.3313	-0.0364965	0.56203	-0.0649368	0.948224	0.98462
ENSGALG00010025755	ENSGALG00010025755	158.807	-0.0325583	0.502561	-0.0647848	0.948345	0.984659
ENSGALG00010023727	ENSGALG00010023727	12.6288	0.0557783	0.861334	0.0647581	0.948367	0.984659
ENSGALG00010002329	STT3B	4004.67	0.0142628	0.221127	0.0645004	0.948572	0.984818
ENSGALG00010022950	ITGA7	273.115	-0.0256484	0.39815	-0.064419	0.948637	0.98483
ENSGALG00010018372	NLGN3	2920.28	-0.0146243	0.22725	-0.0643534	0.948689	0.98483
ENSGALG00010018397	FAM173A	109.21	-0.0253955	0.395956	-0.0641372	0.948861	0.984955
ENSGALG00010029855	ENSGALG00010029855	11.0255	-0.0591445	0.924682	-0.063962	0.949001	0.985045
ENSGALG00010027324	PIK3R2	907.394	0.0163284	0.25593	0.0638003	0.949129	0.985069
ENSGALG00010017949	SFXN3	395.754	-0.0209175	0.328083	-0.0637568	0.949164	0.985069
ENSGALG00010021679	MASP2	36.0262	0.0391994	0.616614	0.0635721	0.949311	0.985069
ENSGALG00010027508	ENSGALG00010027508	18.271	-0.0473297	0.744922	-0.0635364	0.949339	0.985069
ENSGALG00010003022	BLB2	22.0093	0.049111	0.773521	0.0634901	0.949376	0.985069
ENSGALG00010007318	RMDN2	1432.54	0.0160331	0.252589	0.0634751	0.949388	0.985069
ENSGALG00010022526	PPP1CA	862.656	0.0235983	0.371786	0.0634727	0.94939	0.985069
ENSGALG00010021220	SYNPO2L	106.622	-0.0281276	0.446158	-0.063044	0.949731	0.985177
ENSGALG00010029384	WDR81	601.17	-0.0149187	0.236664	-0.0630375	0.949737	0.985177
ENSGALG00010004994	ENSGALG00010004994	34.797	-0.0379025	0.60127	-0.0630374	0.949737	0.985177
ENSGALG00010019120	DAGLB	1141.86	-0.013036	0.207014	-0.0629718	0.949789	0.985177
ENSGALG00010024651	PSMD3	1279.4	-0.0152932	0.242974	-0.0629418	0.949813	0.985177
ENSGALG00010026890	ENSGALG00010026890	188.413	-0.0243768	0.387485	-0.0629103	0.949838	0.985177
ENSGALG00010023432	TMOD3	1581.85	-0.0125423	0.199461	-0.0628811	0.949861	0.985177
ENSGALG00010005336	PEX7	545.736	-0.0144983	0.231056	-0.0627481	0.949967	0.985233
ENSGALG00010029515	NPLOC4	2417.87	-0.0133145	0.212543	-0.0626439	0.95005	0.985258
ENSGALG00010021224	MYOZ1	25.2593	-0.0429128	0.685667	-0.0625855	0.950097	0.985258
ENSGALG00010021126	ECE1	688.203	0.0187674	0.301066	0.0623363	0.950295	0.98541
ENSGALG00010005214	BBS7	1438.95	-0.012615	0.203001	-0.0621423	0.950449	0.985458
ENSGALG00010016509	ENSGALG00010016509	15.4961	-0.055618	0.895427	-0.0621134	0.950473	0.985458
ENSGALG00010027307	JUND	2163.92	-0.0144101	0.232121	-0.0620802	0.950499	0.985458
ENSGALG00010002175	ENSGALG00010002175	982.115	0.0228803	0.36968	0.0618922	0.950649	0.985559
ENSGALG00010028174	GMPPB	1372.79	0.0199006	0.322192	0.0617664	0.950749	0.985608
ENSGALG00010016178	ENSGALG00010016178	59.7403	-0.0319689	0.518602	-0.0616443	0.950846	0.985621
ENSGALG00010015124	UXS1	3143.33	0.0120367	0.195338	0.0616198	0.950866	0.985621
ENSGALG00010028120	TBXA2R	14.5387	-0.0686232	1.11496	-0.0615479	0.950923	0.985626
ENSGALG00010024185	CHRNA5	553.079	-0.0147899	0.241689	-0.0611942	0.951205	0.985863
ENSGALG00010024625	SPRYD3	219.038	-0.018134	0.296722	-0.0611144	0.951268	0.985875
ENSGALG00010027288	DAG1	1370.35	0.0199119	0.327666	0.060769	0.951543	0.985985
ENSGALG00010004957	ENSGALG00010004957	1464.22	-0.014085	0.231977	-0.060717	0.951585	0.985985
ENSGALG00010005414	ENSGALG00010005414	1256.06	-0.0277913	0.457841	-0.0607008	0.951597	0.985985
ENSGALG00010010779	DOCK2	430.962	0.0204291	0.336586	0.060695	0.951602	0.985985
ENSGALG00010018972	ENSGALG00010018972	16.3756	0.0513175	0.846107	0.0606514	0.951637	0.985985
ENSGALG00010000590	DNAH5	2404.88	-0.0141987	0.234609	-0.0605208	0.951741	0.986039
ENSGALG00010023533	FKBP7	420.999	-0.0168048	0.278104	-0.0604265	0.951816	0.986062
ENSGALG00010021849	ENSGALG00010021849	185.236	-0.0210535	0.34921	-0.060289	0.951925	0.986117
ENSGALG00010008738	ENSGALG00010008738	100.105	0.0234496	0.389349	0.0602278	0.951974	0.986117
ENSGALG00010028020	ENSGALG00010028020	215.72	-0.0187043	0.311703	-0.0600067	0.95215	0.986246
ENSGALG00010009216	NSG1	10711.1	-0.0166918	0.279883	-0.0596386	0.952444	0.986443
ENSGALG00010003026	ENSGALG00010003026	11.8957	0.0560405	0.939945	0.0596211	0.952457	0.986443
ENSGALG00010010446	C22orf23	176.782	0.0203259	0.341671	0.0594896	0.952562	0.986443
ENSGALG00010026705	ENSGALG00010026705	119.35	0.0253588	0.426606	0.0594431	0.952599	0.986443
ENSGALG00010005270	GSTZ1	252.555	-0.0161071	0.271562	-0.059313	0.952703	0.986443
ENSGALG00010021406	ENSGALG00010021406	117.732	-0.0235796	0.397573	-0.0593089	0.952706	0.986443
ENSGALG00010027531	UFC1	184.826	-0.0257552	0.434502	-0.0592752	0.952733	0.986443
ENSGALG00010026909	ENSGALG00010026909	473.057	-0.0162918	0.27501	-0.0592407	0.95276	0.986443
ENSGALG00010020754	SLC25A20	915.162	0.0155494	0.262922	0.0591408	0.95284	0.986471
ENSGALG00010029737	ENSGALG00010029737	19.2587	0.0425794	0.721173	0.0590418	0.952919	0.986498
ENSGALG00010027343	GHRHR	23.283	0.0441072	0.74788	0.0589763	0.952971	0.986498
ENSGALG00010014048	ENSGALG00010014048	46.1934	0.0356751	0.60564	0.0589048	0.953028	0.986503
ENSGALG00010023164	NKIRAS2	771.048	0.0152221	0.259297	0.0587052	0.953187	0.986613
ENSGALG00010006920	ENSGALG00010006920	135.397	0.0220036	0.375375	0.0586177	0.953257	0.986631
ENSGALG00010015350	ENSGALG00010015350	243.382	-0.0300508	0.514754	-0.058379	0.953447	0.986727
ENSGALG00010004927	KIF25	365.357	0.0201701	0.345561	0.0583691	0.953455	0.986727
ENSGALG00010020954	PLIN1	12.9701	0.0613232	1.05566	0.0580899	0.953677	0.986845
ENSGALG00010014154	DNAI7	149.379	-0.0205367	0.354303	-0.0579636	0.953778	0.986845
ENSGALG00010023731	ACTR5	479.873	-0.0156856	0.270821	-0.0579189	0.953813	0.986845
ENSGALG00010021597	GGT7	1479.77	-0.0113928	0.197094	-0.0578039	0.953905	0.986845
ENSGALG00010009381	INPP4B	6708.55	0.0144411	0.249853	0.0577984	0.953909	0.986845
ENSGALG00010007406	ENSGALG00010007406	14.4779	-0.0465654	0.806514	-0.0577366	0.953958	0.986845
ENSGALG00010026809	ENSGALG00010026809	25.1214	-0.0356668	0.617811	-0.0577309	0.953963	0.986845
ENSGALG00010004891	ANKIB1	4640.79	0.0129388	0.224429	0.0576518	0.954026	0.986845
ENSGALG00010000053	HDDC3	674.859	0.0189198	0.328281	0.057633	0.954041	0.986845
ENSGALG00010014582	ENSGALG00010014582	14.973	0.0479774	0.836735	0.0573388	0.954275	0.986858
ENSGALG00010023070	SIDT2	1323.23	-0.0174257	0.305161	-0.0571035	0.954463	0.986858
ENSGALG00010024170	NUP160	1057.68	-0.0136582	0.239188	-0.0571026	0.954463	0.986858
ENSGALG00010017932	ENSGALG00010017932	17.1923	-0.0465737	0.81856	-0.0568971	0.954627	0.986858
ENSGALG00010027284	CTTNBP2NL	1013.92	-0.0127362	0.223936	-0.0568744	0.954645	0.986858
ENSGALG00010002878	P2RY2	67.2997	-0.0295143	0.519659	-0.0567955	0.954708	0.986858
ENSGALG00010029379	GTF2I	3068.43	-0.0101182	0.178384	-0.0567211	0.954767	0.986858
ENSGALG00010016762	EML6	17729.1	0.0108697	0.191645	0.056718	0.95477	0.986858
ENSGALG00010003725	ENSGALG00010003725	22.6511	0.0405881	0.716239	0.0566684	0.954809	0.986858
ENSGALG00010010901	ENSGALG00010010901	45.5368	-0.031742	0.561695	-0.0565112	0.954935	0.986858
ENSGALG00010022167	WDR3	2222.65	0.0139218	0.246577	0.0564602	0.954975	0.986858
ENSGALG00010014428	ENSGALG00010014428	18.9495	-0.0428136	0.759439	-0.0563753	0.955043	0.986858
ENSGALG00010021687	ZNF384	1628.62	-0.0141614	0.251251	-0.0563637	0.955052	0.986858
ENSGALG00010013794	GTF3C6	593.953	0.0144291	0.256086	0.0563448	0.955067	0.986858
ENSGALG00010029406	TMEM199	997.028	-0.0158288	0.281187	-0.0562926	0.955109	0.986858
ENSGALG00010015075	ENSGALG00010015075	105.078	0.0242752	0.431471	0.0562615	0.955133	0.986858
ENSGALG00010014649	ENSGALG00010014649	39.6656	-0.0317874	0.566318	-0.0561299	0.955238	0.986858
ENSGALG00010029764	NXN	466.966	0.0143429	0.255541	0.0561274	0.95524	0.986858
ENSGALG00010022340	GFOD2	470.443	-0.0153641	0.273785	-0.0561177	0.955248	0.986858
ENSGALG00010001242	ENSGALG00010001242	608.845	-0.013857	0.246965	-0.0561093	0.955255	0.986858
ENSGALG00010001201	TUBB6	92.2947	-0.0295656	0.526943	-0.0561079	0.955256	0.986858
ENSGALG00010005330	ENSGALG00010005330	12.0587	-0.049193	0.877638	-0.0560516	0.955301	0.986858
ENSGALG00010021487	KLHL17	150.829	-0.0215735	0.385159	-0.056012	0.955332	0.986858
ENSGALG00010018458	SEMA5B	8069.62	0.0119148	0.213306	0.0558577	0.955455	0.986858
ENSGALG00010029013	ENSGALG00010029013	10.4967	0.0547041	0.980446	0.0557951	0.955505	0.986858
ENSGALG00010017006	DNAH3	1293.34	0.0144902	0.259722	0.0557913	0.955508	0.986858
ENSGALG00010025345	CCM2	435.655	-0.0141841	0.254339	-0.0557686	0.955526	0.986858
ENSGALG00010020020	ENSGALG00010020020	135.724	0.0364227	0.654103	0.0556834	0.955594	0.986858
ENSGALG00010013275	MAPRE1	1716.3	-0.0163895	0.294849	-0.055586	0.955672	0.986858
ENSGALG00010014399	GAS6	2910.4	0.0132388	0.238589	0.0554879	0.95575	0.986858
ENSGALG00010019115	DBNL	756.642	-0.0176174	0.318063	-0.0553898	0.955828	0.986858
ENSGALG00010022780	DYNC1I2	4180.24	-0.0120281	0.217302	-0.0553519	0.955858	0.986858
ENSGALG00010019355	ENTPD4	664.367	0.0128262	0.231832	0.0553254	0.955879	0.986858
ENSGALG00010013017	SCMH1	782.517	0.014837	0.268699	0.0552178	0.955965	0.986858
ENSGALG00010019099	ENSGALG00010019099	424.042	0.0169363	0.307136	0.0551427	0.956025	0.986858
ENSGALG00010026134	ENSGALG00010026134	93.0109	-0.0304161	0.5517	-0.0551315	0.956034	0.986858
ENSGALG00010005277	IPCEF1	805.83	0.0191271	0.347143	0.0550987	0.95606	0.986858
ENSGALG00010016966	KDM3A	2131.83	0.0114434	0.207886	0.0550464	0.956101	0.986858
ENSGALG00010020739	PKP3	20.0953	-0.0533677	0.970234	-0.055005	0.956134	0.986858
ENSGALG00010024384	ENSGALG00010024384	20.7141	0.0529206	0.962506	0.0549821	0.956153	0.986858
ENSGALG00010014553	ENSGALG00010014553	48.5082	0.0264395	0.483693	0.0546617	0.956408	0.987067
ENSGALG00010017327	CLN6	687.077	-0.0130191	0.238656	-0.054552	0.956495	0.987103
ENSGALG00010005865	ENSGALG00010005865	17.1144	-0.0428897	0.79047	-0.0542585	0.956729	0.987282
ENSGALG00010005415	PRKDC	2552.76	0.0118383	0.218409	0.0542023	0.956774	0.987282
ENSGALG00010003238	HEPACAM2	14.0917	0.0421908	0.779491	0.0541261	0.956835	0.98729
ENSGALG00010025228	FDXACB1	305.137	-0.0146999	0.272123	-0.0540193	0.95692	0.987306
ENSGALG00010016939	FAM234A	1074.81	0.0115478	0.213948	0.0539749	0.956955	0.987306
ENSGALG00010007370	ENSGALG00010007370	18.9614	-0.0443596	0.82692	-0.0536444	0.957219	0.987524
ENSGALG00010022448	C12orf4	1014.4	-0.0110549	0.207354	-0.0533141	0.957482	0.987652
ENSGALG00010023320	ENSGALG00010023320	2307.97	-0.012857	0.241244	-0.0532947	0.957497	0.987652
ENSGALG00010010825	MAK	1876.16	-0.0136853	0.257231	-0.0532022	0.957571	0.987652
ENSGALG00010024289	ENSGALG00010024289	385.369	-0.019494	0.367177	-0.0530915	0.957659	0.987652
ENSGALG00010016466	TMEM164	1524.4	0.0125025	0.235791	0.0530238	0.957713	0.987652
ENSGALG00010001675	ENSGALG00010001675	85.8614	0.0202593	0.382173	0.0530108	0.957723	0.987652
ENSGALG00010003813	LRIT3	12.4912	-0.0445298	0.841703	-0.0529045	0.957808	0.987652
ENSGALG00010012010	HENMT1	55.9616	0.0320697	0.606691	0.0528601	0.957843	0.987652
ENSGALG00010018032	ERO1A	70.7294	-0.0235465	0.446841	-0.0526954	0.957975	0.987652
ENSGALG00010012407	ATF4	4769.63	-0.0107235	0.203553	-0.0526817	0.957986	0.987652
ENSGALG00010023903	TBKBP1	88.0046	0.0248081	0.471158	0.0526535	0.958008	0.987652
ENSGALG00010022082	TGFBR3	1633.7	0.0101594	0.193009	0.0526369	0.958021	0.987652
ENSGALG00010015826	ENSGALG00010015826	22.4098	-0.0362283	0.689795	-0.0525204	0.958114	0.987652
ENSGALG00010022877	KYAT3	1120.33	-0.0192186	0.366175	-0.0524847	0.958143	0.987652
ENSGALG00010021700	FLCN	497.476	-0.0158837	0.302665	-0.0524794	0.958147	0.987652
ENSGALG00010021407	SIN3A	619.585	-0.0120399	0.22962	-0.0524342	0.958183	0.987652
ENSGALG00010013056	ENSGALG00010013056	23.0451	0.0547895	1.04869	0.0522459	0.958333	0.987711
ENSGALG00010024748	TRPM1	221.226	0.0182285	0.349001	0.0522305	0.958345	0.987711
ENSGALG00010016244	ENSGALG00010016244	176.892	-0.0340687	0.655628	-0.0519634	0.958558	0.987876
ENSGALG00010008099	PANK3	2333.83	0.0112352	0.216976	0.0517807	0.958703	0.987958
ENSGALG00010024465	SENP1	801.601	0.0134998	0.260958	0.0517316	0.958743	0.987958
ENSGALG00010029286	MAFG	1431.74	0.0156573	0.304777	0.051373	0.959028	0.988153
ENSGALG00010022320	COL9A3	125.566	0.0199894	0.389187	0.051362	0.959037	0.988153
ENSGALG00010020839	PGGHG	29.1329	0.0300789	0.587704	0.0511804	0.959182	0.988248
ENSGALG00010014436	ENSGALG00010014436	143.574	0.0206283	0.404763	0.0509639	0.959354	0.988371
ENSGALG00010026766	ENSGALG00010026766	14.1897	-0.0421304	0.829317	-0.0508013	0.959484	0.988451
ENSGALG00010023764	COX5A	3902.46	-0.0182021	0.359213	-0.0506721	0.959587	0.988503
ENSGALG00010013343	KIAA1644	9425.49	0.0134399	0.266422	0.0504459	0.959767	0.98858
ENSGALG00010029604	CASP1	122.912	0.0177998	0.353651	0.0503316	0.959858	0.98858
ENSGALG00010009618	ENSGALG00010009618	39.8374	-0.034863	0.692814	-0.0503209	0.959867	0.98858
ENSGALG00010026211	ENSGALG00010026211	145.003	0.020806	0.413895	0.0502688	0.959908	0.98858
ENSGALG00010006896	ENSGALG00010006896	42.7328	-0.029611	0.589765	-0.0502081	0.959957	0.98858
ENSGALG00010026896	ENSGALG00010026896	13.0556	0.0415285	0.827559	0.0501819	0.959977	0.98858
ENSGALG00010008339	FAM76B	706.36	-0.0125241	0.25044	-0.0500084	0.960116	0.988668
ENSGALG00010025660	KIF2C	37.0985	-0.0263118	0.53032	-0.0496149	0.960429	0.988937
ENSGALG00010004404	RGS20	4018.65	0.0104579	0.21186	0.0493622	0.960631	0.98909
ENSGALG00010027828	ENSGALG00010027828	27.3564	-0.0390724	0.796558	-0.0490515	0.960878	0.989291
ENSGALG00010007398	ENSGALG00010007398	31.1599	0.0344846	0.704864	0.0489238	0.96098	0.989318
ENSGALG00010022782	TMPRSS13	17.8524	-0.036793	0.752616	-0.0488869	0.961009	0.989318
ENSGALG00010024678	AMOTL2	174.955	-0.0147923	0.303993	-0.0486598	0.96119	0.989427
ENSGALG00010029242	DERL2	701.532	-0.0122058	0.251035	-0.0486217	0.961221	0.989427
ENSGALG00010026338	ENSGALG00010026338	12.9229	0.0427405	0.882179	0.0484488	0.961359	0.989443
ENSGALG00010012429	CXCR7	420.299	-0.0130195	0.269833	-0.04825	0.961517	0.989443
ENSGALG00010001225	SOCS6	2958.01	0.0095109	0.197286	0.0482086	0.96155	0.989443
ENSGALG00010018815	CST3	15104.6	0.0225352	0.467741	0.0481788	0.961574	0.989443
ENSGALG00010025931	TMEM136	147.167	-0.0195107	0.405215	-0.0481489	0.961598	0.989443
ENSGALG00010002702	ENSGALG00010002702	42.5049	0.0260829	0.542261	0.0481003	0.961636	0.989443
ENSGALG00010021807	CDC42	4174.35	0.010625	0.221032	0.04807	0.96166	0.989443
ENSGALG00010022322	ENSGALG00010022322	10.7779	0.0473859	0.986449	0.0480368	0.961687	0.989443
ENSGALG00010024563	ESPL1	22.0255	0.0359131	0.748069	0.0480077	0.96171	0.989443
ENSGALG00010019441	LMCD1	240.571	-0.0168843	0.354542	-0.0476227	0.962017	0.989705
ENSGALG00010025539	ENSGALG00010025539	10.2075	0.0464536	0.977002	0.0475471	0.962077	0.989713
ENSGALG00010025246	ENSGALG00010025246	12.7681	-0.0404045	0.852533	-0.0473935	0.9622	0.989784
ENSGALG00010008235	MAEL	49.3569	0.022211	0.470731	0.0471841	0.962367	0.989841
ENSGALG00010003465	ENSGALG00010003465	15.1064	-0.0417898	0.886127	-0.04716	0.962386	0.989841
ENSGALG00010023981	ENSGALG00010023981	122.167	-0.0208307	0.442344	-0.0470916	0.96244	0.989841
ENSGALG00010022923	CD63	1174.3	0.0210337	0.447039	0.0470511	0.962472	0.989841
ENSGALG00010017683	MYO15A	51.7227	0.0294505	0.627653	0.0469217	0.962576	0.989841
ENSGALG00010010491	ENSGALG00010010491	21.1145	0.0336138	0.716559	0.04691	0.962585	0.989841
ENSGALG00010021811	ENSGALG00010021811	52.3721	0.0227018	0.486038	0.0467078	0.962746	0.989841
ENSGALG00010021481	MICU1	3836.99	0.00879501	0.188574	0.0466396	0.9628	0.989841
ENSGALG00010028171	RNF123	1175.47	0.0100725	0.216127	0.0466045	0.962828	0.989841
ENSGALG00010014936	FOXRED2	144.511	-0.0150992	0.324018	-0.0466	0.962832	0.989841
ENSGALG00010029610	ERN1	943.463	-0.0097778	0.209836	-0.0465974	0.962834	0.989841
ENSGALG00010008848	ENSGALG00010008848	23.5968	0.0318522	0.686902	0.0463708	0.963015	0.989973
ENSGALG00010028295	ENSGALG00010028295	11.8329	0.0408338	0.887642	0.0460026	0.963308	0.989973
ENSGALG00010012683	MDM2	2264.45	0.00974009	0.212382	0.0458612	0.963421	0.989973
ENSGALG00010011221	ENSGALG00010011221	715.139	0.0140672	0.306837	0.0458459	0.963433	0.989973
ENSGALG00010013667	SOWAHA	41.4973	-0.0243563	0.53143	-0.0458316	0.963444	0.989973
ENSGALG00010022030	ZNF341	846.383	-0.0132004	0.288296	-0.0457878	0.963479	0.989973
ENSGALG00010020922	INSIG2	1027.96	-0.0102042	0.222927	-0.0457738	0.963491	0.989973
ENSGALG00010022569	KIAA1549L	20446.2	-0.00997111	0.218432	-0.0456487	0.96359	0.989973
ENSGALG00010011630	DELE1	1856.93	-0.0121313	0.265835	-0.0456347	0.963601	0.989973
ENSGALG00010016910	NSD2	10370.1	0.00960512	0.210526	0.0456243	0.96361	0.989973
ENSGALG00010016673	LRPAP1	4203.51	0.0161726	0.354529	0.045617	0.963616	0.989973
ENSGALG00010014050	ENSGALG00010014050	10.0909	-0.0482798	1.05849	-0.0456121	0.963619	0.989973
ENSGALG00010025800	ARL2BP	197.032	-0.0506328	1.11091	-0.0455776	0.963647	0.989973
ENSGALG00010029359	ENSGALG00010029359	80.8109	0.0204585	0.450489	0.0454139	0.963777	0.989973
ENSGALG00010004883	KRIT1	2966.98	-0.00870618	0.192109	-0.045319	0.963853	0.989973
ENSGALG00010010143	ENSGALG00010010143	12.4038	-0.0446026	0.985437	-0.0452617	0.963899	0.989973
ENSGALG00010020064	TMEM138	388.511	-0.0148947	0.329116	-0.0452567	0.963903	0.989973
ENSGALG00010004339	B4GALT6	2717.16	-0.00900887	0.199099	-0.0452481	0.96391	0.989973
ENSGALG00010021026	ADGRA2	35.0705	-0.0267256	0.593593	-0.0450234	0.964089	0.990061
ENSGALG00010001166	TRIM59	465.136	0.0101035	0.224481	0.0450083	0.964101	0.990061
ENSGALG00010010582	ENSGALG00010010582	32.8409	0.0302783	0.674548	0.0448868	0.964198	0.990083
ENSGALG00010020006	PLB1	53.835	-0.0207405	0.463457	-0.0447517	0.964305	0.990083
ENSGALG00010002507	C2CD3	1150.58	-0.0102927	0.230076	-0.044736	0.964318	0.990083
ENSGALG00010024783	UBE2T	203.768	-0.0199419	0.446277	-0.044685	0.964358	0.990083
ENSGALG00010011963	ZCCHC2	4922.66	0.00801931	0.179812	0.0445984	0.964427	0.990083
ENSGALG00010013564	ENSGALG00010013564	19.8314	-0.156094	3.50106	-0.0445847	0.964438	0.990083
ENSGALG00010006555	ENSGALG00010006555	17.7145	0.0337719	0.758969	0.0444971	0.964508	0.990101
ENSGALG00010023268	KCNJ11	309.838	0.0128767	0.290541	0.0443196	0.96465	0.990172
ENSGALG00010016215	SPATA17	5829.26	-0.0097009	0.219252	-0.0442455	0.964709	0.990172
ENSGALG00010018853	ENSGALG00010018853	176.721	-0.0196918	0.445573	-0.0441944	0.964749	0.990172
ENSGALG00010015569	ENSGALG00010015569	431.916	-0.016576	0.375747	-0.0441147	0.964813	0.990172
ENSGALG00010024901	ZGPAT	558.476	-0.0105236	0.239359	-0.0439659	0.964932	0.990172
ENSGALG00010023317	RAPGEF3	274.444	0.0134192	0.305702	0.0438963	0.964987	0.990172
ENSGALG00010005170	GPATCH2L	1889.48	-0.00837288	0.190809	-0.0438809	0.964999	0.990172
ENSGALG00010002706	ROCK2	14519	0.00878017	0.200579	0.0437742	0.965084	0.990172
ENSGALG00010023860	TRIP4	1024.49	-0.00987342	0.225629	-0.0437594	0.965096	0.990172
ENSGALG00010021234	ISLR2	2566.17	0.0136439	0.312714	0.0436307	0.965199	0.990172
ENSGALG00010017494	TBC1D24	948.822	-0.0101428	0.232573	-0.0436113	0.965214	0.990172
ENSGALG00010009562	HADHB	1091.24	-0.0117536	0.269876	-0.0435519	0.965262	0.990172
ENSGALG00010020346	PCBD1	162.838	0.014948	0.343229	0.0435511	0.965262	0.990172
ENSGALG00010026254	ENSGALG00010026254	168.03	-0.0187947	0.434802	-0.0432258	0.965522	0.990327
ENSGALG00010025705	ACSL3	1882.09	-0.0110972	0.256939	-0.0431902	0.96555	0.990327
ENSGALG00010013945	SCAF11	3488.93	-0.0102942	0.238804	-0.0431073	0.965616	0.990327
ENSGALG00010013958	TUSC3	5215.36	0.00831572	0.192954	0.0430969	0.965624	0.990327
ENSGALG00010016186	ENSGALG00010016186	1048.09	0.0173786	0.404981	0.0429121	0.965772	0.990424
ENSGALG00010019818	ENSGALG00010019818	2579.97	-0.0118416	0.276409	-0.042841	0.965828	0.990428
ENSGALG00010005465	ENSGALG00010005465	320.743	-0.0121802	0.285143	-0.042716	0.965928	0.990449
ENSGALG00010020373	MS4A4A	253.916	-0.0149402	0.350019	-0.0426839	0.965954	0.990449
ENSGALG00010025136	ENSGALG00010025136	59.4131	0.0175192	0.414136	0.042303	0.966257	0.99067
ENSGALG00010018611	NUDCD3	1291.6	0.00922941	0.218289	0.0422808	0.966275	0.99067
ENSGALG00010006059	BIVM	1874.08	0.00957999	0.227046	0.042194	0.966344	0.990687
ENSGALG00010002128	ENSGALG00010002128	18.4319	-0.0394749	0.937048	-0.0421268	0.966398	0.990688
ENSGALG00010001249	PDCD10	2738.77	-0.0114766	0.273529	-0.0419574	0.966533	0.990754
ENSGALG00010025850	ENSGALG00010025850	12.3551	0.0386648	0.923876	0.0418507	0.966618	0.990754
ENSGALG00010018428	PPP2R5D	2423.81	-0.010334	0.246943	-0.0418475	0.96662	0.990754
	DHRSX.1	7290.89	-0.0081057	0.194653	-0.0416419	0.966784	0.990833
ENSGALG00010021340	ENSGALG00010021340	25.2047	-0.0313558	0.753406	-0.0416187	0.966803	0.990833
ENSGALG00010016654	SMIM3	31.5844	-0.02544	0.612525	-0.0415329	0.966871	0.990849
ENSGALG00010002569	GTPBP6	856.918	0.010426	0.252979	0.0412128	0.967126	0.990887
ENSGALG00010027638	MRPS2	461.272	-0.0119852	0.292547	-0.0409685	0.967321	0.990887
ENSGALG00010027636	SLC1A6	1110.77	-0.00873483	0.213417	-0.0409284	0.967353	0.990887
ENSGALG00010018713	ENSGALG00010018713	936.666	-0.00931215	0.227559	-0.0409219	0.967358	0.990887
ENSGALG00010009697	ENSGALG00010009697	56.6929	0.0222802	0.544508	0.040918	0.967361	0.990887
ENSGALG00010021616	ENSGALG00010021616	30.8976	0.0272011	0.665192	0.040892	0.967382	0.990887
ENSGALG00010028196	ENSGALG00010028196	2552.31	0.00827347	0.202369	0.0408832	0.967389	0.990887
ENSGALG00010029699	ANKRD13B	2418.07	0.0185967	0.456644	0.0407247	0.967515	0.990887
ENSGALG00010013284	MANEAL	133.982	-0.0142503	0.351111	-0.0405863	0.967626	0.990887
ENSGALG00010019481	PYGL	102.642	0.0141567	0.348812	0.0405855	0.967626	0.990887
ENSGALG00010027243	HRH1	188.776	-0.0113079	0.279354	-0.0404789	0.967711	0.990887
ENSGALG00010025938	ERP29	2574.09	0.0156482	0.387533	0.0403791	0.967791	0.990887
ENSGALG00010027894	RSBN1	891.007	0.011443	0.283394	0.0403783	0.967792	0.990887
ENSGALG00010020963	CCDC93	3394.39	-0.00878923	0.217819	-0.040351	0.967813	0.990887
ENSGALG00010015608	ENSGALG00010015608	67.1622	-0.0219673	0.54554	-0.0402671	0.96788	0.990887
ENSGALG00010010428	ENSGALG00010010428	15.6971	0.0317019	0.791889	0.0400332	0.968067	0.990887
ENSGALG00010019398	SLC35F5	1918.29	-0.0084511	0.211205	-0.0400137	0.968082	0.990887
ENSGALG00010006338	ENSGALG00010006338	26.9681	0.0356049	0.890173	0.0399977	0.968095	0.990887
ENSGALG00010004591	RRS1	738.478	-0.0109648	0.274446	-0.0399524	0.968131	0.990887
ENSGALG00010009225	HNRNPL	1189.27	0.00881662	0.220873	0.0399172	0.968159	0.990887
ENSGALG00010025937	ENSGALG00010025937	33.7773	0.038534	0.966405	0.0398735	0.968194	0.990887
ENSGALG00010019028	TNFRSF25	11.0885	0.0383897	0.96324	0.0398548	0.968209	0.990887
ENSGALG00010010657	TMEM170B	1096.75	-0.0103222	0.259359	-0.039799	0.968253	0.990887
ENSGALG00010021129	TXNRD3	1297.59	-0.0115865	0.291205	-0.0397882	0.968262	0.990887
ENSGALG00010022049	EPHX3	2766.52	-0.0075643	0.190218	-0.0397664	0.968279	0.990887
ENSGALG00010028684	ENSGALG00010028684	296.389	0.0241857	0.608678	0.0397348	0.968305	0.990887
ENSGALG00010029378	ST6GALNAC1	15.5596	0.0319446	0.806711	0.0395985	0.968413	0.990887
ENSGALG00010011372	VMA21	1637.01	0.0120587	0.304949	0.0395432	0.968457	0.990887
ENSGALG00010017851	ENSGALG00010017851	20.6108	-0.0288629	0.733188	-0.0393663	0.968598	0.990887
ENSGALG00010005067	ENSGALG00010005067	34.051	-0.027986	0.712098	-0.0393008	0.968651	0.990887
ENSGALG00010016848	ENSGALG00010016848	124.39	-0.017107	0.435365	-0.0392935	0.968656	0.990887
ENSGALG00010021785	CCDC71	411.584	-0.00973905	0.248735	-0.0391543	0.968767	0.990887
ENSGALG00010021649	PXN	383.948	-0.0105337	0.269982	-0.0390162	0.968877	0.990887
ENSGALG00010018336	JMJD8	904.986	0.0101774	0.261326	0.0389454	0.968934	0.990887
ENSGALG00010018209	GMPPA	525.186	0.0148179	0.380594	0.0389335	0.968943	0.990887
ENSGALG00010021539	HEXA	1271.24	0.010137	0.260996	0.0388399	0.969018	0.990887
ENSGALG00010021678	DNAAF4	2736.1	0.0128175	0.33042	0.0387916	0.969057	0.990887
ENSGALG00010016281	SLC22A4	576.596	0.00993959	0.256868	0.0386953	0.969133	0.990887
ENSGALG00010022661	ENSGALG00010022661	36.5058	-0.0222229	0.57512	-0.0386405	0.969177	0.990887
ENSGALG00010012144	HIST1H101	346.828	-0.0136763	0.354099	-0.0386228	0.969191	0.990887
ENSGALG00010018958	PELI3	6282.54	-0.00795518	0.206333	-0.0385552	0.969245	0.990887
ENSGALG00010017441	SPSB1	177.804	0.0121526	0.315758	0.0384872	0.969299	0.990887
ENSGALG00010027865	SELENOK	1137.51	0.012995	0.339284	0.0383013	0.969447	0.990887
ENSGALG00010017502	NAT8B	1268.95	-0.0120622	0.31497	-0.0382963	0.969451	0.990887
ENSGALG00010022989	ENSGALG00010022989	420.508	-0.0107532	0.280955	-0.0382739	0.969469	0.990887
ENSGALG00010010624	ENSGALG00010010624	78.5922	-0.0219978	0.5749	-0.0382637	0.969477	0.990887
ENSGALG00010021097	KATNBL1	3633.78	-0.0082312	0.215273	-0.038236	0.9695	0.990887
ENSGALG00010018776	ENSGALG00010018776	278.278	0.0130123	0.340536	0.0382112	0.969519	0.990887
ENSGALG00010005990	SLC2A12	464.344	-0.0160714	0.420784	-0.0381939	0.969533	0.990887
ENSGALG00010016802	TMEM222	784.445	0.00936054	0.245162	0.0381811	0.969543	0.990887
ENSGALG00010013825	ENSGALG00010013825	335.795	-0.00937789	0.246311	-0.0380733	0.969629	0.990921
ENSGALG00010024532	TMEM86A	1181.39	0.00841002	0.221635	0.0379454	0.969731	0.990972
ENSGALG00010017955	IKBKB	2786.39	-0.0100903	0.267133	-0.0377724	0.969869	0.991059
ENSGALG00010029466	SLC39A11	1173.37	-0.00866663	0.231134	-0.0374962	0.970089	0.99123
ENSGALG00010011832	ENSGALG00010011832	118.656	-0.0131383	0.351849	-0.0373408	0.970213	0.991235
ENSGALG00010003348	ADAM17	1929.37	-0.00871624	0.23432	-0.0371981	0.970327	0.991235
ENSGALG00010018900	ENSGALG00010018900	16.8173	0.0284792	0.766114	0.0371736	0.970347	0.991235
ENSGALG00010003462	ENSGALG00010003462	35.7124	0.023847	0.641832	0.0371546	0.970362	0.991235
ENSGALG00010028457	KANK3	64.7683	-0.0174809	0.471493	-0.0370757	0.970425	0.991235
ENSGALG00010029182	HEATR6	537.224	0.00891702	0.24121	0.0369679	0.970511	0.991235
ENSGALG00010003330	HEY1	205.576	0.0119768	0.324289	0.0369326	0.970539	0.991235
ENSGALG00010015022	ENSGALG00010015022	29.8855	-0.0236842	0.641324	-0.0369302	0.970541	0.991235
ENSGALG00010006961	ZCCHC14	1139.84	0.00924985	0.250712	0.0368943	0.970569	0.991235
ENSGALG00010025304	DDX28	603.215	0.00919782	0.250662	0.0366941	0.970729	0.99134
ENSGALG00010017768	FOXN2	1419.3	-0.00787352	0.21493	-0.036633	0.970778	0.99134
ENSGALG00010009040	CRELD2	964.477	-0.0104654	0.286195	-0.0365675	0.97083	0.99134
ENSGALG00010019930	ENSGALG00010019930	709.53	0.0111043	0.304691	0.0364444	0.970928	0.991342
ENSGALG00010023793	RBM45	2371.16	0.0107781	0.297087	0.0362791	0.97106	0.991342
ENSGALG00010010682	SMIM13	2182.03	-0.0078404	0.216133	-0.0362759	0.971062	0.991342
ENSGALG00010020887	ARPP19	2700.66	-0.0119712	0.330376	-0.0362351	0.971095	0.991342
ENSGALG00010018655	BIRC5	119.9	0.0129921	0.358554	0.0362349	0.971095	0.991342
ENSGALG00010023509	ENSGALG00010023509	1151	0.00808438	0.224073	0.0360792	0.971219	0.991379
ENSGALG00010018935	ENSGALG00010018935	13.8309	0.0310194	0.861207	0.0360186	0.971268	0.991379
ENSGALG00010029319	BRIP1	2347.81	0.00832128	0.231204	0.035991	0.97129	0.991379
ENSGALG00010023470	ENSGALG00010023470	71.8453	-0.0154302	0.431542	-0.0357558	0.971477	0.991514
ENSGALG00010015629	ENSGALG00010015629	21.7869	0.0243838	0.684103	0.0356434	0.971567	0.991514
ENSGALG00010021020	ZDHHC13	136.045	-0.0117323	0.329315	-0.0356264	0.97158	0.991514
ENSGALG00010022697	ENSGALG00010022697	68.9348	-0.022324	0.628422	-0.035524	0.971662	0.991522
ENSGALG00010014047	HM13	1595.7	-0.00873886	0.246546	-0.0354452	0.971725	0.991522
ENSGALG00010018893	ENSGALG00010018893	159.971	-0.0157399	0.444901	-0.0353784	0.971778	0.991522
ENSGALG00010000642	ZPBP1	63.5761	-0.0171943	0.486381	-0.0353516	0.971799	0.991522
ENSGALG00010029352	AATF	858.239	0.00952978	0.272205	0.0350096	0.972072	0.991715
ENSGALG00010024785	MCEE	267.47	-0.010878	0.310955	-0.0349826	0.972094	0.991715
ENSGALG00010027787	DCP1A	1652.89	0.00798639	0.228868	0.0348952	0.972163	0.991732
ENSGALG00010018121	FERMT2	1779.23	0.00844672	0.242559	0.0348233	0.972221	0.991737
ENSGALG00010006541	ENSGALG00010006541	16.6571	0.0254259	0.734073	0.0346368	0.972369	0.991819
ENSGALG00010013251	MTA1	7416.45	0.00785136	0.22698	0.0345905	0.972406	0.991819
ENSGALG00010021831	ENSGALG00010021831	142.616	-0.0124377	0.362013	-0.0343572	0.972592	0.991954
ENSGALG00010005119	MIB1	4655.81	0.00655035	0.192217	0.0340779	0.972815	0.992128
ENSGALG00010006984	ENSGALG00010006984	27.8818	0.0203691	0.600854	0.0339003	0.972957	0.992218
ENSGALG00010008820	ENSGALG00010008820	1869.41	0.00992498	0.293925	0.033767	0.973063	0.992272
ENSGALG00010020790	PRPH2L	44.7732	-0.0167821	0.498042	-0.0336961	0.973119	0.992272
ENSGALG00010015785	FGL1A	58.7076	0.0156812	0.466212	0.0336353	0.973168	0.992272
ENSGALG00010028119	HYAL2	58.4144	0.0161321	0.480969	0.0335408	0.973243	0.992296
ENSGALG00010025298	ENSGALG00010025298	852.233	-0.00971353	0.290643	-0.0334209	0.973339	0.9923
ENSGALG00010028155	CIZ1	3288.91	0.00778364	0.233021	0.0334031	0.973353	0.9923
ENSGALG00010018177	KIF20B	265.707	0.0143685	0.431007	0.0333371	0.973406	0.9923
ENSGALG00010022841	ENSGALG00010022841	153.594	0.0513833	1.55734	0.0329943	0.973679	0.992525
ENSGALG00010009243	BCAP29	2992.99	0.00733839	0.225499	0.0325429	0.974039	0.992838
ENSGALG00010027532	ENSGALG00010027532	14.3475	-0.0271041	0.841759	-0.0321993	0.974313	0.992954
ENSGALG00010010267	CCSER2	7428.14	-0.00686227	0.213614	-0.0321246	0.974373	0.992954
ENSGALG00010017516	AAK1	9158.91	-0.00645017	0.200974	-0.0320946	0.974397	0.992954
ENSGALG00010013705	ENSGALG00010013705	18.4279	-0.027547	0.858694	-0.0320801	0.974408	0.992954
ENSGALG00010024855	CAPRIN1	7566.14	0.00718726	0.224866	0.0319624	0.974502	0.992954
ENSGALG00010015039	FAM114A1	23.3108	0.0217662	0.685388	0.0317574	0.974666	0.992954
ENSGALG00010006767	ENSGALG00010006767	28.991	0.0199135	0.630357	0.0315908	0.974798	0.992954
ENSGALG00010018374	HPS1	183.124	-0.0160191	0.508265	-0.0315173	0.974857	0.992954
ENSGALG00010028456	FBXW5	423.11	-0.00766859	0.244008	-0.0314276	0.974929	0.992954
ENSGALG00010006429	ENSGALG00010006429	17.4082	0.0848146	2.7012	0.0313989	0.974951	0.992954
ENSGALG00010005047	ENSGALG00010005047	75.2759	-0.0148355	0.47276	-0.0313805	0.974966	0.992954
ENSGALG00010022744	ENSGALG00010022744	11.8512	0.0289336	0.922428	0.0313668	0.974977	0.992954
ENSGALG00010028573	KCNN1	154.394	-0.0147738	0.471328	-0.0313451	0.974994	0.992954
ENSGALG00010010583	ENSGALG00010010583	44.7476	-0.0160395	0.511739	-0.0313431	0.974996	0.992954
ENSGALG00010000949	ENSGALG00010000949	43.2808	0.0169604	0.542121	0.0312854	0.975042	0.992954
ENSGALG00010021606	RNF8	837.125	0.00794538	0.254545	0.0312141	0.975099	0.992954
ENSGALG00010019906	ENSGALG00010019906	234.747	0.0100832	0.323941	0.0311267	0.975168	0.992954
ENSGALG00010010659	ADAMTS1	1206.87	-0.00756678	0.243667	-0.0310538	0.975227	0.992954
ENSGALG00010027523	ENSGALG00010027523	40.4404	-0.0200374	0.647275	-0.0309566	0.975304	0.992954
ENSGALG00010029424	MAP2K6	274.551	0.00812943	0.263676	0.0308311	0.975404	0.992954
ENSGALG00010029993	ENSGALG00010029993	13.5175	0.0289975	0.946669	0.0306311	0.975564	0.992954
ENSGALG00010024911	CAT	1406.39	-0.00687584	0.22485	-0.0305797	0.975605	0.992954
ENSGALG00010015205	BPIFB3	11.6586	-0.0287564	0.940961	-0.0305607	0.97562	0.992954
ENSGALG00010016680	BPIFB3	11.6586	-0.0287564	0.940961	-0.0305607	0.97562	0.992954
ENSGALG00010018382	ENSGALG00010018382	98.9263	-0.0160322	0.524617	-0.0305599	0.975621	0.992954
ENSGALG00010029238	CAMKK1	2482.46	-0.0065886	0.215792	-0.0305322	0.975643	0.992954
ENSGALG00010028761	CTSS	43.8438	-0.0179456	0.587974	-0.0305211	0.975651	0.992954
ENSGALG00010005617	DTD2	439	0.00996658	0.327103	0.0304693	0.975693	0.992954
ENSGALG00010004229	PTF1A	29.3487	0.0231698	0.760456	0.0304683	0.975694	0.992954
ENSGALG00010024907	PHLDB1	857.699	-0.00974008	0.320253	-0.0304136	0.975737	0.992954
ENSGALG00010022416	CCDC186	3095.24	0.00732073	0.240713	0.0304127	0.975738	0.992954
ENSGALG00010000435	P2RX6	2085.34	0.0111356	0.368767	0.030197	0.97591	0.99303
ENSGALG00010000404	RASAL1	249.131	0.0137574	0.455919	0.030175	0.975927	0.99303
ENSGALG00010028041	ENSGALG00010028041	21.2038	0.0261579	0.86844	0.0301206	0.975971	0.99303
ENSGALG00010026681	PLXDC1	363.52	-0.0128379	0.429079	-0.0299196	0.976131	0.993101
ENSGALG00010004365	TPD52	1810.84	0.00770335	0.257634	0.0299003	0.976147	0.993101
ENSGALG00010019796	ENSGALG00010019796	39.6166	0.0177011	0.597377	0.0296314	0.976361	0.993103
ENSGALG00010020639	ENSGALG00010020639	19.0161	0.0221454	0.747368	0.0296311	0.976361	0.993103
ENSGALG00010015725	ENSGALG00010015725	190.609	0.0125358	0.423136	0.029626	0.976365	0.993103
ENSGALG00010024671	KCTD20	1058.8	-0.00650644	0.220392	-0.0295221	0.976448	0.993103
ENSGALG00010011283	LONRF3	1889.11	-0.00743796	0.253081	-0.0293897	0.976554	0.993103
ENSGALG00010014258	ENSGALG00010014258	74.1209	-0.0126326	0.430019	-0.0293768	0.976564	0.993103
ENSGALG00010027712	STOM	52.1492	-0.0162759	0.556171	-0.0292642	0.976654	0.993103
ENSGALG00010029304	ORAI3	541.855	-0.00884652	0.302479	-0.0292467	0.976668	0.993103
ENSGALG00010022155	ENSGALG00010022155	10.0347	-0.0296014	1.01234	-0.0292405	0.976673	0.993103
ENSGALG00010000007	ND1	39691	-0.00979151	0.335265	-0.0292053	0.976701	0.993103
ENSGALG00010028116	HYAL1	186.508	-0.0098129	0.336406	-0.0291698	0.976729	0.993103
ENSGALG00010003987	ENSGALG00010003987	83.1123	-0.0114935	0.397035	-0.0289483	0.976906	0.993212
ENSGALG00010022487	ENSGALG00010022487	10.171	0.0332298	1.15046	0.0288839	0.976957	0.993212
ENSGALG00010012491	ENSGALG00010012491	147.11	-0.0133407	0.462626	-0.0288368	0.976995	0.993212
ENSGALG00010019371	TMEM87A	2672.3	0.0063776	0.222232	0.0286979	0.977106	0.993271
ENSGALG00010011333	KCTD12	29.0382	0.0173143	0.608293	0.0284638	0.977292	0.993407
ENSGALG00010008596	HIST1H2B5L	977.133	-0.00655093	0.231152	-0.0283404	0.977391	0.993453
ENSGALG00010011741	ENSGALG00010011741	10.0349	-0.0280358	0.991762	-0.0282687	0.977448	0.993458
ENSGALG00010011624	ENSGALG00010011624	12.8112	0.0256353	0.909983	0.0281711	0.977526	0.993474
ENSGALG00010005533	OPN4-1	103.298	-0.0133007	0.473138	-0.0281117	0.977573	0.993474
ENSGALG00010028676	ENSGALG00010028676	30.2277	-0.0195633	0.697436	-0.0280503	0.977622	0.993474
ENSGALG00010003446	ENSGALG00010003446	152.32	-0.0139099	0.508984	-0.0273288	0.978198	0.993943
ENSGALG00010007631	ENSGALG00010007631	25.6413	0.0174735	0.640093	0.0272983	0.978222	0.993943
ENSGALG00010005894	ENSGALG00010005894	13.3827	-0.0242366	0.891391	-0.0271897	0.978308	0.993943
	ERGIC1	2463.89	-0.00502772	0.184974	-0.0271807	0.978316	0.993943
ENSGALG00010018400	ENSGALG00010018400	20.4675	0.020987	0.773645	0.0271274	0.978358	0.993943
ENSGALG00010022521	RTF1	5892.83	-0.00654477	0.241741	-0.0270735	0.978401	0.993943
ENSGALG00010014983	ENSGALG00010014983	87.8964	-0.0126805	0.472269	-0.0268502	0.978579	0.994042
ENSGALG00010029676	FADS6	83.9394	-0.0104343	0.389689	-0.0267761	0.978638	0.994042
ENSGALG00010010516	ENSGALG00010010516	23.5921	-0.0164486	0.614855	-0.0267521	0.978657	0.994042
ENSGALG00010013453	PUM1	6853.34	-0.00535996	0.202346	-0.026489	0.978867	0.994202
ENSGALG00010029815	ENSGALG00010029815	131.141	-0.00839799	0.320926	-0.026168	0.979123	0.994222
ENSGALG00010024471	CCDC61	403.777	0.01109	0.424316	0.0261361	0.979149	0.994222
ENSGALG00010020160	SYT7	4579.47	-0.0064128	0.24565	-0.0261055	0.979173	0.994222
ENSGALG00010021994	ENSGALG00010021994	92.7918	0.00910307	0.348777	0.0261	0.979178	0.994222
ENSGALG00010025787	KCNE4	448.821	0.00681271	0.261672	0.0260353	0.979229	0.994222
ENSGALG00010007302	CDH11	15967.5	0.00527816	0.202817	0.0260243	0.979238	0.994222
ENSGALG00010009625	ENSGALG00010009625	455.318	0.00915465	0.352099	0.0260002	0.979257	0.994222
ENSGALG00010014774	ENSGALG00010014774	144.527	-0.00965766	0.377052	-0.0256136	0.979566	0.994277
ENSGALG00010005181	IMPACT	787.219	-0.00626962	0.244904	-0.0256003	0.979576	0.994277
ENSGALG00010023290	SLC16A14	435.26	0.0074836	0.29278	0.0255604	0.979608	0.994277
ENSGALG00010022637	DMXL2	13298.8	-0.00458391	0.18046	-0.0254013	0.979735	0.994277
ENSGALG00010027564	ENSGALG00010027564	11.3901	0.0220898	0.874779	0.0252519	0.979854	0.994277
ENSGALG00010004907	FRMD1	177.139	-0.00843901	0.334404	-0.0252359	0.979867	0.994277
ENSGALG00010007588	TTC27	5155.27	-0.00590857	0.234267	-0.0252215	0.979878	0.994277
ENSGALG00010007627	ENSGALG00010007627	254.988	-0.00737202	0.292513	-0.0252023	0.979894	0.994277
ENSGALG00010027221	LRRC61	320.624	-0.00796403	0.316872	-0.0251333	0.979949	0.994277
ENSGALG00010016191	ENSGALG00010016191	1046.64	0.00686357	0.273221	0.025121	0.979958	0.994277
ENSGALG00010024862	METTL16	627.688	0.00611322	0.243906	0.0250638	0.980004	0.994277
ENSGALG00010015726	ENSGALG00010015726	858.984	-0.0250946	1.00307	-0.0250178	0.980041	0.994277
ENSGALG00010022482	PRTG	64.6586	-0.0110346	0.441184	-0.0250113	0.980046	0.994277
ENSGALG00010007208	ENSGALG00010007208	846.383	-0.0106854	0.428282	-0.0249495	0.980095	0.994277
ENSGALG00010007821	FAM89A	1139.29	-0.00552342	0.221491	-0.0249374	0.980105	0.994277
ENSGALG00010004545	TMPRSS7	99.8152	0.00971548	0.390771	0.0248623	0.980165	0.994284
ENSGALG00010000247	ENSGALG00010000247	33.6712	-0.0137662	0.557066	-0.0247119	0.980285	0.994339
ENSGALG00010028157	PRRC2B	4834.54	-0.00623919	0.25299	-0.0246618	0.980325	0.994339
ENSGALG00010000097	ENSGALG00010000097	40.3757	0.0214931	0.885888	0.0242617	0.980644	0.994448
ENSGALG00010027811	MEX3D	595.813	-0.0101417	0.418699	-0.024222	0.980676	0.994448
ENSGALG00010007485	CTSC	1605.72	-0.00548909	0.226677	-0.0242155	0.980681	0.994448
ENSGALG00010015126	MCM5	141.895	0.00929147	0.384736	0.0241503	0.980733	0.994448
ENSGALG00010005500	KATNA1	467.227	-0.00580624	0.241017	-0.0240906	0.98078	0.994448
ENSGALG00010026061	MPEG1	46.8113	0.0124014	0.516376	0.0240162	0.98084	0.994448
ENSGALG00010029508	ENSGALG00010029508	310.449	-0.0095742	0.399769	-0.0239493	0.980893	0.994448
ENSGALG00010017745	SHMT1	23.9117	-0.0157199	0.656842	-0.0239326	0.980906	0.994448
ENSGALG00010017429	TELO2	835.367	0.00593709	0.248092	0.023931	0.980908	0.994448
ENSGALG00010022968	ENSGALG00010022968	24.0166	-0.0154592	0.65283	-0.0236803	0.981108	0.994597
ENSGALG00010016344	SMIM14	1547.24	-0.00462331	0.196612	-0.0235149	0.98124	0.994677
ENSGALG00010021088	ANKLE2	1281.8	0.00463209	0.198054	0.0233881	0.981341	0.99471
ENSGALG00010022957	SLTM	4876.96	0.00628073	0.270821	0.0231915	0.981498	0.99471
ENSGALG00010024180	HINFP	182.742	0.00873949	0.377328	0.0231615	0.981521	0.99471
ENSGALG00010017604	GATM	39.6505	-0.0136557	0.59098	-0.0231069	0.981565	0.99471
ENSGALG00010015769	TMEM50A	2145.05	-0.0076547	0.331437	-0.0230955	0.981574	0.99471
ENSGALG00010027116	CCDC94	628.095	-0.00572783	0.248234	-0.0230743	0.981591	0.99471
ENSGALG00010012673	ENSGALG00010012673	544.058	-0.00661636	0.287545	-0.0230098	0.981642	0.99471
ENSGALG00010004751	PTER	69.7251	-0.00988267	0.432444	-0.0228531	0.981767	0.994783
ENSGALG00010018863	ENSGALG00010018863	12.5088	0.0183304	0.823543	0.0222579	0.982242	0.99507
ENSGALG00010003077	EIF2S3	1955.21	-0.00504867	0.227003	-0.0222406	0.982256	0.99507
ENSGALG00010023758	ENSGALG00010023758	18.5164	0.0155408	0.700187	0.0221952	0.982292	0.99507
ENSGALG00010006060	ENSGALG00010006060	78.3764	0.0103796	0.468145	0.0221718	0.982311	0.99507
ENSGALG00010005417	LOXL3	603.753	-0.00722223	0.32583	-0.0221656	0.982316	0.99507
ENSGALG00010021858	ENSGALG00010021858	65.3301	-0.0137606	0.629648	-0.0218545	0.982564	0.995131
ENSGALG00010018717	ENSGALG00010018717	72.6647	0.0116127	0.532166	0.0218216	0.98259	0.995131
ENSGALG00010019711	ENSGALG00010019711	771.854	0.00756249	0.348325	0.021711	0.982678	0.995131
ENSGALG00010020756	H2AFY2	502.004	-0.00647483	0.298297	-0.021706	0.982683	0.995131
ENSGALG00010016879	RNF130	2409.02	0.00393154	0.181517	0.0216593	0.98272	0.995131
ENSGALG00010021248	ANXA7	1413.3	0.00476441	0.220692	0.0215885	0.982776	0.995131
ENSGALG00010003479	SYDE1	131.948	0.00770521	0.357274	0.0215667	0.982794	0.995131
ENSGALG00010009558	TMEM26	92.4538	-0.0102315	0.474558	-0.0215601	0.982799	0.995131
ENSGALG00010020998	SYT17	1884.02	-0.0040832	0.191174	-0.0213586	0.98296	0.995154
ENSGALG00010015034	ENSGALG00010015034	24.0501	0.0145452	0.681224	0.0213516	0.982965	0.995154
ENSGALG00010011103	ENSGALG00010011103	27.7372	0.0157012	0.736044	0.0213319	0.982981	0.995154
ENSGALG00010009232	ECH1	539.326	0.00543661	0.256446	0.0211998	0.983086	0.995173
ENSGALG00010003364	ANKRD6	549.639	0.00518886	0.245511	0.0211349	0.983138	0.995173
ENSGALG00010014085	ENSGALG00010014085	19.4693	0.0162195	0.768831	0.0210963	0.983169	0.995173
ENSGALG00010019454	ENSGALG00010019454	160.283	-0.00938651	0.446052	-0.0210435	0.983211	0.995173
ENSGALG00010014944	FGB	35.2011	0.0117332	0.565037	0.0207654	0.983433	0.995283
ENSGALG00010007872	KLHL2	17501.8	-0.00505778	0.246343	-0.0205314	0.983619	0.995283
ENSGALG00010012712	EEF1E1	2219.67	0.00433873	0.211843	0.0204809	0.98366	0.995283
ENSGALG00010017370	ENSGALG00010017370	15.7885	0.0167172	0.817467	0.02045	0.983684	0.995283
ENSGALG00010002962	ENSGALG00010002962	12.5376	0.0195421	0.955607	0.0204499	0.983684	0.995283
ENSGALG00010014906	IFT27	4629.42	-0.00657644	0.321952	-0.0204268	0.983703	0.995283
ENSGALG00010003846	MEI4	1502.22	-0.00887844	0.437059	-0.0203141	0.983793	0.995283
ENSGALG00010020291	SNX29	8530.98	0.00359851	0.177303	0.0202958	0.983807	0.995283
ENSGALG00010003229	STIM1	524.854	0.00619386	0.307497	0.0201428	0.983929	0.995283
ENSGALG00010027660	ENSGALG00010027660	10.7641	-0.0220353	1.09859	-0.0200578	0.983997	0.995283
ENSGALG00010001901	PRPS2	176.456	-0.00820874	0.410317	-0.0200059	0.984039	0.995283
ENSGALG00010020175	ACAN	170.202	0.008224	0.411271	0.0199966	0.984046	0.995283
ENSGALG00010010178	LGI2	2226.09	-0.00383299	0.191691	-0.0199957	0.984047	0.995283
ENSGALG00010005912	ENSGALG00010005912	258.396	-0.00727844	0.364502	-0.0199682	0.984069	0.995283
ENSGALG00010017078	ENSGALG00010017078	25.5734	0.0126548	0.639715	0.0197819	0.984217	0.995283
ENSGALG00010011002	RPRM	987.748	0.00918895	0.465168	0.019754	0.98424	0.995283
ENSGALG00010021916	MRPS25	1858.55	-0.00410596	0.207967	-0.0197433	0.984248	0.995283
ENSGALG00010006850	C5H14orf4	1856.11	-0.00503648	0.256061	-0.0196691	0.984307	0.995283
ENSGALG00010016273	ENSGALG00010016273	23.3407	-0.0130179	0.662612	-0.0196463	0.984325	0.995283
ENSGALG00010000441	SLC7A4	842.713	-0.00473043	0.241772	-0.0195657	0.98439	0.995295
ENSGALG00010028153	MANF	1202.73	0.0075127	0.386156	0.0194551	0.984478	0.99533
ENSGALG00010014782	ENSGALG00010014782	1874.03	0.00537186	0.278207	0.0193089	0.984595	0.995366
ENSGALG00010019376	ENSGALG00010019376	40.7917	0.00992953	0.517548	0.0191857	0.984693	0.995366
ENSGALG00010005399	NDNF	42.3266	0.0118762	0.620242	0.0191477	0.984723	0.995366
ENSGALG00010019673	NID2	26.3788	0.0117287	0.615618	0.0190519	0.9848	0.995366
ENSGALG00010025066	ENSGALG00010025066	81.5884	-0.00715711	0.376182	-0.0190257	0.984821	0.995366
ENSGALG00010027994	TUFT1	184.668	0.00728947	0.38379	0.0189934	0.984846	0.995366
ENSGALG00010021219	STRA6	18.7582	0.0156958	0.828447	0.0189461	0.984884	0.995366
ENSGALG00010020690	GLP1R	14.8867	-0.0174972	0.93102	-0.0187936	0.985006	0.995409
ENSGALG00010021673	GLP1R	14.8867	-0.0174972	0.93102	-0.0187936	0.985006	0.995409
ENSGALG00010016200	MICU3	7779.9	-0.00394063	0.210052	-0.0187603	0.985032	0.995409
ENSGALG00010006080	ENSGALG00010006080	124.143	-0.00861812	0.46115	-0.0186883	0.98509	0.995413
ENSGALG00010010729	ENSGALG00010010729	500.776	-0.0061232	0.3321	-0.0184378	0.98529	0.995562
ENSGALG00010025193	ENSGALG00010025193	2152.36	-0.00398574	0.217901	-0.0182915	0.985406	0.995563
ENSGALG00010028433	MSTO1	1648.58	-0.00673012	0.370506	-0.0181646	0.985508	0.995563
ENSGALG00010002581	ATP13A1	711.248	0.00403925	0.222434	0.0181594	0.985512	0.995563
ENSGALG00010016234	ENSGALG00010016234	23.8645	0.0126376	0.696124	0.0181542	0.985516	0.995563
ENSGALG00010027743	C1orf74	25.0414	0.0121372	0.674872	0.0179845	0.985651	0.995563
ENSGALG00010013274	MTF1	537.225	0.00416148	0.231435	0.0179812	0.985654	0.995563
ENSGALG00010024159	NLRX1	123.734	0.00606914	0.337702	0.0179719	0.985661	0.995563
ENSGALG00010012848	SERINC1	10144	0.00662386	0.371417	0.017834	0.985771	0.995621
ENSGALG00010024338	NDUFA9	3289.73	0.00347794	0.198516	0.0175197	0.986022	0.995813
ENSGALG00010023086	PCSK7	506.141	0.00516072	0.295921	0.0174395	0.986086	0.995813
ENSGALG00010029950	RFFL	710.061	-0.00438321	0.252214	-0.0173789	0.986134	0.995813
ENSGALG00010003074	TTPA	31.9307	-0.0107902	0.626497	-0.0172231	0.986259	0.995813
ENSGALG00010025513	RSRC2	6885.53	0.00371716	0.219264	0.0169529	0.986474	0.995813
ENSGALG00010013334	SH3BGRL3	427.451	-0.00523289	0.30885	-0.0169432	0.986482	0.995813
ENSGALG00010028176	UPF1	1492.45	-0.00416054	0.246542	-0.0168756	0.986536	0.995813
ENSGALG00010024946	KIF1A	9179.5	-0.00416443	0.247014	-0.0168591	0.986549	0.995813
ENSGALG00010011612	ENSGALG00010011612	49.4051	0.00857973	0.509209	0.0168491	0.986557	0.995813
ENSGALG00010013568	ENSGALG00010013568	11.8481	0.0149024	0.885942	0.0168209	0.986579	0.995813
ENSGALG00010002953	WDFY2	5009.35	0.0030271	0.180126	0.0168054	0.986592	0.995813
ENSGALG00010009599	ENSGALG00010009599	529.45	-0.00522676	0.312581	-0.0167213	0.986659	0.995813
ENSGALG00010017483	ENSGALG00010017483	198.159	0.00451113	0.270082	0.0167028	0.986674	0.995813
ENSGALG00010022652	CARMIL2	687.882	-0.00515004	0.309252	-0.0166532	0.986713	0.995813
ENSGALG00010018841	ENSGALG00010018841	115.536	-0.00623317	0.375506	-0.0165994	0.986756	0.995813
ENSGALG00010007383	ENSGALG00010007383	41.7186	-0.00833234	0.507777	-0.0164095	0.986908	0.995912
ENSGALG00010029528	TBL2	726.855	0.0051857	0.317473	0.0163343	0.986968	0.995919
ENSGALG00010016236	GPATCH2	7993.71	0.00286725	0.179456	0.0159774	0.987252	0.996049
ENSGALG00010009505	ENSGALG00010009505	49.9739	-0.00909673	0.570768	-0.0159377	0.987284	0.996049
ENSGALG00010026752	ENSGALG00010026752	55.3445	0.00736969	0.464581	0.0158631	0.987344	0.996049
ENSGALG00010025271	RNF34	706.931	-0.00328065	0.206877	-0.015858	0.987348	0.996049
ENSGALG00010022748	ENSGALG00010022748	134.549	0.00561132	0.354229	0.0158409	0.987361	0.996049
ENSGALG00010006898	ENSGALG00010006898	22.8894	-0.0120434	0.767687	-0.0156879	0.987483	0.996119
ENSGALG00010023965	ENSGALG00010023965	131.269	-0.00548227	0.35501	-0.0154426	0.987679	0.996238
ENSGALG00010002102	PAK1	3897.23	-0.00303968	0.19729	-0.0154072	0.987707	0.996238
ENSGALG00010019246	IL17RC	134.123	-0.00650927	0.430149	-0.0151326	0.987926	0.996343
ENSGALG00010023854	SHCBP1	194.815	-0.00457038	0.302871	-0.0150902	0.98796	0.996343
ENSGALG00010027726	GNAT2	14.3672	-0.0123626	0.819907	-0.015078	0.98797	0.996343
ENSGALG00010019447	ENSGALG00010019447	17.9749	0.0130632	0.872763	0.0149677	0.988058	0.996378
ENSGALG00010001860	RNF169	653.626	-0.00456951	0.308371	-0.0148182	0.988177	0.99639
ENSGALG00010007984	EIF3H	5115.25	-0.00293228	0.198655	-0.0147607	0.988223	0.99639
ENSGALG00010020643	HTR6	43.4099	0.00701632	0.476463	0.0147258	0.988251	0.99639
ENSGALG00010001533	ENSGALG00010001533	104.816	0.00589014	0.401109	0.0146846	0.988284	0.99639
ENSGALG00010022837	ITGB3	57.5453	0.00670393	0.458542	0.0146201	0.988335	0.99639
ENSGALG00010019491	ENSGALG00010019491	25.1704	-0.0099462	0.68803	-0.014456	0.988466	0.996391
ENSGALG00010028605	GTPBP3	403.89	0.00574236	0.398711	0.0144023	0.988509	0.996391
ENSGALG00010001426	ATE1	2273.71	-0.0031672	0.220283	-0.0143778	0.988529	0.996391
ENSGALG00010024872	RUNDC3A	2229.64	-0.00345478	0.240684	-0.014354	0.988548	0.996391
ENSGALG00010023688	ENSGALG00010023688	39.0004	0.00775029	0.542639	0.0142826	0.988605	0.996395
ENSGALG00010012939	GJA1	2293.04	-0.00525223	0.374107	-0.0140394	0.988799	0.996511
ENSGALG00010012538	RAP1B	2067.23	0.00284263	0.202975	0.0140048	0.988826	0.996511
ENSGALG00010021028	ENSGALG00010021028	213.689	0.00564413	0.411746	0.0137078	0.989063	0.996696
ENSGALG00010025714	ENSGALG00010025714	296.542	0.00409623	0.300267	0.013642	0.989116	0.996696
ENSGALG00010028378	ENSGALG00010028378	886.967	-0.00575078	0.430892	-0.0133462	0.989352	0.996826
ENSGALG00010010767	ENSGALG00010010767	13.2749	0.0116134	0.87515	0.0132701	0.989412	0.996826
ENSGALG00010001704	ENSGALG00010001704	1124.2	0.00294708	0.222845	0.0132248	0.989448	0.996826
ENSGALG00010014722	KCTD17	496.674	0.00468414	0.354461	0.0132148	0.989456	0.996826
ENSGALG00010012993	DOP1B	4099.28	-0.00252822	0.193856	-0.0130418	0.989594	0.996864
ENSGALG00010021452	SLC25A1	353.362	0.00356415	0.274468	0.0129857	0.989639	0.996864
ENSGALG00010028156	DOHH	522.528	0.00354358	0.27325	0.0129683	0.989653	0.996864
ENSGALG00010022181	ENSGALG00010022181	188.047	-0.00465153	0.364668	-0.0127555	0.989823	0.996901
ENSGALG00010028311	ENSGALG00010028311	6594.93	-0.0025669	0.202221	-0.0126935	0.989872	0.996901
ENSGALG00010019853	ENSGALG00010019853	24.5676	0.00791472	0.628139	0.0126003	0.989947	0.996901
ENSGALG00010023912	ENSGALG00010023912	157.247	0.00553952	0.441141	0.0125573	0.989981	0.996901
ENSGALG00010012341	GOPC	2119.37	0.00315356	0.251825	0.0125228	0.990008	0.996901
ENSGALG00010006623	ENSGALG00010006623	25.552	0.00832158	0.667059	0.012475	0.990047	0.996901
ENSGALG00010022505	ZNF511	1154.96	0.00366908	0.294547	0.0124567	0.990061	0.996901
ENSGALG00010007289	ENSGALG00010007289	30.7106	0.00795885	0.645531	0.0123291	0.990163	0.99694
ENSGALG00010007137	ENSGALG00010007137	81.5374	-0.0190655	1.55318	-0.0122751	0.990206	0.99694
ENSGALG00010006524	TAB2	1480.33	0.00292227	0.241216	0.0121148	0.990334	0.996995
ENSGALG00010001118	P2RY12	14.5176	-0.0108241	0.90058	-0.012019	0.99041	0.996995
ENSGALG00010021022	ZFYVE1	2015.3	0.0024814	0.206652	0.0120077	0.99042	0.996995
ENSGALG00010020329	PPP4R2	2038.66	-0.00267223	0.225085	-0.0118721	0.990528	0.99705
ENSGALG00010021946	ENSGALG00010021946	26.6519	-0.00743749	0.632751	-0.0117542	0.990622	0.997092
ENSGALG00010019233	ARPC2	1545.22	0.0035492	0.305131	0.0116317	0.990719	0.997136
ENSGALG00010018309	DPYSL2	15202.8	-0.00337031	0.298271	-0.0112995	0.990985	0.997183
ENSGALG00010019509	ZNF106	2109.16	0.00332817	0.296839	0.011212	0.991054	0.997183
ENSGALG00010016343	ENSGALG00010016343	5295.59	-0.00248973	0.222356	-0.011197	0.991066	0.997183
ENSGALG00010020331	ENSGALG00010020331	18.829	0.00885493	0.794178	0.0111498	0.991104	0.997183
ENSGALG00010025011	ENSGALG00010025011	32.0779	-0.0063753	0.572153	-0.0111426	0.99111	0.997183
ENSGALG00010018944	NEFL	4086.82	0.00380267	0.341456	0.0111366	0.991114	0.997183
ENSGALG00010018937	INHBB	507.014	0.00243464	0.220258	0.0110536	0.991181	0.997183
ENSGALG00010010287	STAM2	2223.97	-0.00210744	0.191952	-0.010979	0.99124	0.997183
ENSGALG00010016574	ENSGALG00010016574	231.71	-0.00486022	0.442806	-0.010976	0.991243	0.997183
ENSGALG00010008690	YIF1B	860.415	-0.00416864	0.387012	-0.0107714	0.991406	0.99722
ENSGALG00010005017	SULT1E1	187.56	0.00532188	0.49559	0.0107385	0.991432	0.99722
ENSGALG00010027382	PALM	1875.06	0.00294822	0.277053	0.0106414	0.99151	0.99722
ENSGALG00010002391	REPS2	6305.42	0.00193836	0.182794	0.0106041	0.991539	0.99722
ENSGALG00010015973	ENSGALG00010015973	27.4799	0.00663509	0.631945	0.0104995	0.991623	0.99722
ENSGALG00010026825	ADAM23	22109	-0.00181837	0.175751	-0.0103463	0.991745	0.99722
ENSGALG00010029233	CBX2	140.474	0.00319977	0.310263	0.0103131	0.991772	0.99722
ENSGALG00010022827	CMTR2	281.997	-0.00264803	0.257075	-0.0103006	0.991781	0.99722
ENSGALG00010021494	SLC2A10	13.0158	-0.010007	0.974704	-0.0102667	0.991808	0.99722
ENSGALG00010019261	ENSGALG00010019261	25.1081	0.00753775	0.744477	0.0101249	0.991922	0.99722
ENSGALG00010010648	CENPM	35.4462	-0.00561556	0.555232	-0.0101139	0.99193	0.99722
ENSGALG00010015796	LARP1	2704.07	-0.00221244	0.219156	-0.0100953	0.991945	0.99722
ENSGALG00010021092	VPS13D	5898.16	-0.00207641	0.206305	-0.0100648	0.99197	0.99722
ENSGALG00010021493	UNC93B1	76.9177	0.00484585	0.487389	0.00994246	0.992067	0.997249
ENSGALG00010021253	TMEM169	1606.51	0.00283347	0.289575	0.00978494	0.992193	0.997249
ENSGALG00010011083	ENSGALG00010011083	23.1406	-0.00684544	0.70146	-0.00975885	0.992214	0.997249
ENSGALG00010027614	LONP1	662.37	-0.00313965	0.323537	-0.00970412	0.992257	0.997249
ENSGALG00010008005	ANKRD42	74.2769	-0.00510414	0.526365	-0.00969696	0.992263	0.997249
ENSGALG00010021292	ENSGALG00010021292	23.057	-0.00655062	0.687032	-0.00953466	0.992393	0.997326
ENSGALG00010009611	ENSGALG00010009611	96.813	-0.00465683	0.493337	-0.00943946	0.992469	0.997349
ENSGALG00010029275	PCYT2	3037.51	0.0019726	0.210593	0.00936691	0.992526	0.997353
ENSGALG00010018936	SYT14	11413.8	-0.00179811	0.196471	-0.00915204	0.992698	0.997428
ENSGALG00010016971	RSPH4A	314.453	-0.0026289	0.287608	-0.00914055	0.992707	0.997428
ENSGALG00010022816	METTL8	1213.02	0.00241311	0.267149	0.00903283	0.992793	0.99743
ENSGALG00010006340	ENSGALG00010006340	11.0592	-0.0115289	1.2802	-0.00900558	0.992815	0.99743
ENSGALG00010011057	ASCL1	112.8	-0.00337948	0.391088	-0.00864123	0.993105	0.997457
ENSGALG00010004573	ENSGALG00010004573	73.6536	-0.00546981	0.64288	-0.0085083	0.993211	0.997457
ENSGALG00010004842	ENSGALG00010004842	999.108	0.0040245	0.477659	0.00842546	0.993278	0.997457
ENSGALG00010019854	CCDC14	948.352	-0.00210321	0.250965	-0.00838052	0.993313	0.997457
ENSGALG00010026606	ENSGALG00010026606	15.8269	-0.00758511	0.910825	-0.00832773	0.993356	0.997457
ENSGALG00010020744	CHST3	53.0814	-0.00364664	0.44123	-0.00826471	0.993406	0.997457
ENSGALG00010027264	ENSGALG00010027264	2414.14	0.00212446	0.257557	0.00824851	0.993419	0.997457
ENSGALG00010002810	TRIM27.1	17.9211	0.00733225	0.894322	0.00819867	0.993458	0.997457
ENSGALG00010019948	TICRR	307.959	-0.00224186	0.27399	-0.00818227	0.993472	0.997457
ENSGALG00010011224	ENSGALG00010011224	35.8857	0.0043099	0.52723	0.00817461	0.993478	0.997457
ENSGALG00010025005	HIP1R	648.366	0.00186363	0.228966	0.00813933	0.993506	0.997457
	LINC00672	144.064	0.00288353	0.355281	0.0081162	0.993524	0.997457
ENSGALG00010017781	CYP26C1	30.2725	0.00557039	0.689357	0.00808056	0.993553	0.997457
ENSGALG00010025880	ENSGALG00010025880	13.9456	-0.00666693	0.829077	-0.00804138	0.993584	0.997457
ENSGALG00010016120	ENSGALG00010016120	14.5174	-0.0065299	0.82269	-0.00793726	0.993667	0.997487
ENSGALG00010005612	ENSGALG00010005612	14.0105	-0.00723354	0.930218	-0.00777618	0.993796	0.997531
ENSGALG00010015198	NME5	122.669	-0.00264057	0.340733	-0.00774969	0.993817	0.997531
ENSGALG00010021408	TTC9	2354.61	-0.00147591	0.192589	-0.00766353	0.993885	0.997546
ENSGALG00010022484	ENSGALG00010022484	118.699	0.00281605	0.37485	0.00751247	0.994006	0.997579
ENSGALG00010008889	ENSGALG00010008889	10.5305	-0.00708949	0.952292	-0.00744467	0.99406	0.997579
ENSGALG00010020763	ENSGALG00010020763	74.676	-0.0034187	0.460571	-0.00742275	0.994078	0.997579
ENSGALG00010022350	ENSGALG00010022350	34.314	-0.00408191	0.555423	-0.00734919	0.994136	0.997585
ENSGALG00010014821	C3AR1L	93.2989	-0.00334899	0.466785	-0.00717458	0.994276	0.997672
ENSGALG00010009730	C8orf76	476.99	-0.00200414	0.288044	-0.00695778	0.994449	0.99775
ENSGALG00010009161	ENSGALG00010009161	27.7996	-0.00408377	0.594287	-0.00687171	0.994517	0.99775
ENSGALG00010011830	ENSGALG00010011830	71.5907	0.00440165	0.644728	0.00682715	0.994553	0.99775
ENSGALG00010024864	MPHOSPH9	1056.81	0.0015505	0.227655	0.00681075	0.994566	0.99775
ENSGALG00010028287	ENSGALG00010028287	164.715	-0.00354656	0.530304	-0.00668779	0.994664	0.997795
ENSGALG00010017762	FBXO11	11774.2	-0.00118155	0.179262	-0.00659118	0.994741	0.997819
ENSGALG00010011505	MYL1	14.3096	-0.00647469	1.01076	-0.00640577	0.994889	0.997875
ENSGALG00010012517	MGAT3	1700.37	-0.00130804	0.206612	-0.00633093	0.994949	0.997875
ENSGALG00010017775	PRPSAP2	2050.53	0.00119802	0.189811	0.00631166	0.994964	0.997875
ENSGALG00010012760	PLEKHF2	422.538	0.00180049	0.28782	0.0062556	0.995009	0.997875
ENSGALG00010005237	RAP2A	2935.86	-0.00133719	0.217082	-0.00615984	0.995085	0.997895
ENSGALG00010011457	ENSGALG00010011457	1030.74	0.00151931	0.254539	0.00596886	0.995238	0.997895
ENSGALG00010023353	ENSGALG00010023353	1915.74	0.00145028	0.243068	0.00596658	0.995239	0.997895
ENSGALG00010001088	ENSGALG00010001088	57.9376	-0.00250466	0.419976	-0.00596382	0.995242	0.997895
ENSGALG00010003121	ARMC1	1824.35	-0.00127592	0.216482	-0.00589391	0.995297	0.997898
ENSGALG00010016190	THNSL2	90.8699	-0.00209132	0.359423	-0.00581855	0.995357	0.997905
ENSGALG00010019307	ATF3	331.309	0.0020547	0.362742	0.00566436	0.995481	0.997975
ENSGALG00010029329	ENSGALG00010029329	58.322	0.00291093	0.532723	0.00546425	0.99564	0.998082
ENSGALG00010024954	ENSGALG00010024954	11.1277	-0.00499481	0.936674	-0.0053325	0.995745	0.998134
ENSGALG00010015190	FBLN5	22.9537	0.00427466	0.817604	0.00522828	0.995828	0.998164
ENSGALG00010018917	DNAJC11	1154.86	-0.00125713	0.24466	-0.00513827	0.9959	0.998183
ENSGALG00010005904	ENSGALG00010005904	1218.65	0.00222575	0.457941	0.00486035	0.996122	0.998352
ENSGALG00010005784	RASL11A	1124.18	-0.00144864	0.302175	-0.00479405	0.996175	0.998352
ENSGALG00010017175	ENSGALG00010017175	16.768	0.00462307	0.981014	0.00471254	0.99624	0.998362
ENSGALG00010025028	HES6	867.838	0.00148521	0.319471	0.00464897	0.996291	0.998362
ENSGALG00010022114	ENSGALG00010022114	439.383	-0.00144973	0.322218	-0.00449921	0.99641	0.998428
ENSGALG00010003125	APOO	2941.33	0.00096105	0.21789	0.00441071	0.996481	0.998433
ENSGALG00010029884	ENSGALG00010029884	502.808	0.00150867	0.346076	0.00435935	0.996522	0.998433
ENSGALG00010005969	HECA	2844.19	-0.000968214	0.228146	-0.00424383	0.996614	0.998473
ENSGALG00010016490	ENSGALG00010016490	634.549	-0.00142874	0.34934	-0.00408984	0.996737	0.998542
ENSGALG00010022551	GPER1	193.461	0.0011022	0.310222	0.00355293	0.997165	0.998918
ENSGALG00010022283	ENSGALG00010022283	39.801	0.00182158	0.549346	0.00331591	0.997354	0.999055
ENSGALG00010017018	HP1BP3	1733.45	-0.000619582	0.194874	-0.0031794	0.997463	0.999111
ENSGALG00010006306	ENSGALG00010006306	15.0786	0.00260766	0.855608	0.00304772	0.997568	0.999144
ENSGALG00010000724	OBI1	3112.04	0.000957981	0.318926	0.00300377	0.997603	0.999144
ENSGALG00010011742	ENSGALG00010011742	52.1231	0.00135692	0.469419	0.00289064	0.997694	0.999182
ENSGALG00010020012	ENSGALG00010020012	327.696	0.000924493	0.37494	0.00246571	0.998033	0.999375
ENSGALG00010011619	PCDH1	2991.74	-0.00060925	0.25816	-0.00235997	0.998117	0.999375
ENSGALG00010014178	LRTM2	1384.59	-0.000596674	0.253267	-0.00235591	0.99812	0.999375
ENSGALG00010017979	ENSGALG00010017979	12.4445	-0.00226785	1.03812	-0.00218457	0.998257	0.999375
ENSGALG00010017495	NT5M	249.434	0.000641652	0.297959	0.00215349	0.998282	0.999375
ENSGALG00010026637	ENSGALG00010026637	68.9237	0.000949707	0.447955	0.00212009	0.998308	0.999375
ENSGALG00010004701	ENSGALG00010004701	19.1162	0.00150045	0.714114	0.00210113	0.998324	0.999375
ENSGALG00010024513	SPTY2D1	2866.1	-0.000437477	0.210522	-0.00207806	0.998342	0.999375
ENSGALG00010024250	AP2A2	14418.8	-0.000422033	0.212723	-0.00198396	0.998417	0.999375
ENSGALG00010024124	DIDO1	6994.37	0.000431481	0.220104	0.00196035	0.998436	0.999375
ENSGALG00010002294	DAZL	10.3231	-0.00205007	1.07032	-0.00191538	0.998472	0.999375
ENSGALG00010010449	PAPPA2	40.1526	0.00105512	0.646399	0.0016323	0.998698	0.999548
ENSGALG00010023130	DYNLT5	69.0772	0.000773038	0.543782	0.0014216	0.998866	0.999619
ENSGALG00010009052	SLC30A8	111.752	0.000802763	0.58742	0.00136659	0.99891	0.999619
ENSGALG00010024556	ENSGALG00010024556	18.2717	0.000970704	0.755514	0.00128483	0.998975	0.999619
ENSGALG00010025644	ENSGALG00010025644	15.3211	-0.00131193	1.0277	-0.00127656	0.998981	0.999619
ENSGALG00010027198	ECM2	27.9626	0.000770648	0.725266	0.00106257	0.999152	0.999715
ENSGALG00010025553	UBE2G2	1259.42	0.000209428	0.213223	0.000982202	0.999216	0.999715
ENSGALG00010024669	STIL	35.5435	-0.000493051	0.515112	-0.000957172	0.999236	0.999715
ENSGALG00010012838	C2orf88	112.938	0.0004866	0.579649	0.000839473	0.99933	0.999727
ENSGALG00010018438	PPP2R2A	2868.23	-0.000172277	0.213169	-0.000808171	0.999355	0.999727
ENSGALG00010028149	SNAPC4	2864.52	-0.000217177	0.326144	-0.000665891	0.999469	0.999741
ENSGALG00010003896	MCUB	193.201	-0.000280099	0.425404	-0.000658431	0.999475	0.999741
ENSGALG00010020546	LRRC20	316.839	-0.000172367	0.35785	-0.000481674	0.999616	0.999755
ENSGALG00010003428	SNX16	589.977	0.000135762	0.28846	0.000470644	0.999624	0.999755
ENSGALG00010025090	ENSGALG00010025090	44.9926	0.000259876	0.589328	0.00044097	0.999648	0.999755
ENSGALG00010001347	MYOM1	203.046	0.000102199	0.366408	0.000278922	0.999777	0.999831
ENSGALG00010008721	ENSGALG00010008721	55.3769	1.89904e-05	0.479217	3.9628e-05	0.999968	0.999968

### Sheet: Cell subtype-EXC GLU-1
ensembl	gene	baseMean	log2FoldChange	lfcSE	stat	pvalue	padj
ENSGALG00010011798	ENSGALG00010011798	73.8244	-2.24963	0.345553	-6.51025	7.50266e-11	8.13588e-07
ENSGALG00010001032	ENSGALG00010001032	142.909	-1.953	0.321376	-6.07701	1.22448e-09	6.63912e-06
ENSGALG00010010126	ENSGALG00010010126	93.2575	-2.01999	0.350368	-5.76533	8.14979e-09	2.94588e-05
ENSGALG00010026631	ENSGALG00010026631	459.064	1.62395	0.289596	5.60763	2.05117e-08	5.56073e-05
ENSGALG00010008844	ENSGALG00010008844	710.116	-1.36786	0.245948	-5.56158	2.6734e-08	5.79806e-05
	PALM2AKAP2.1	479.908	1.16393	0.210772	5.5222	3.34784e-08	6.05066e-05
ENSGALG00010002050	ENSGALG00010002050	24.6772	-3.53968	0.664219	-5.32909	9.87077e-08	0.000152912
ENSGALG00010003581	ENSGALG00010003581	54.0212	2.18594	0.427482	5.11354	3.16182e-07	0.000428585
ENSGALG00010008727	ENSGALG00010008727	37.6902	-2.95557	0.588519	-5.02205	5.11223e-07	0.000615967
ENSGALG00010002624	ENSGALG00010002624	736.376	0.961046	0.199649	4.81368	1.4818e-06	0.00160686
ENSGALG00010004734	ENSGALG00010004734	961.255	1.37719	0.291126	4.73056	2.239e-06	0.00216662
ENSGALG00010005966	PLXDC2	700.208	1.14939	0.243688	4.71665	2.39759e-06	0.00216662
ENSGALG00010013589	DSCAM	3415.81	1.04909	0.223946	4.68457	2.80551e-06	0.00221398
ENSGALG00010021525	ENSGALG00010021525	16.6147	-3.32589	0.710547	-4.68075	2.85833e-06	0.00221398
ENSGALG00010022029	ENSGALG00010022029	11.8135	-7.81966	1.68655	-4.63649	3.54381e-06	0.00256193
ENSGALG00010005833	ENSGALG00010005833	708.167	1.30317	0.283264	4.60056	4.21355e-06	0.00285573
ENSGALG00010024163	HS6ST1	1512.31	0.962392	0.210158	4.57937	4.66368e-06	0.00297488
ENSGALG00010024728	SLC5A9	25.7243	-2.91301	0.64642	-4.50638	6.59434e-06	0.00397272
ENSGALG00010016949	LUC7L	1381.87	1.10708	0.246362	4.49369	6.99979e-06	0.00399504
ENSGALG00010012410	CACNA1I	610.717	1.0017	0.223687	4.47814	7.52953e-06	0.00408251
ENSGALG00010006551	ENSGALG00010006551	809.507	-1.22918	0.275847	-4.45603	8.34904e-06	0.00431128
ENSGALG00010004813	ENSGALG00010004813	71.3832	-1.7141	0.399512	-4.29047	1.78294e-05	0.00878829
ENSGALG00010011658	TENM1	7695.52	0.893303	0.209752	4.25886	2.05474e-05	0.00949735
ENSGALG00010019852	ENSGALG00010019852	189.941	1.27709	0.300226	4.25378	2.10196e-05	0.00949735
ENSGALG00010007480	TENM3	3883.72	0.997415	0.237671	4.19663	2.70919e-05	0.0117514
ENSGALG00010029263	TOB1	225.147	-1.35917	0.330147	-4.11687	3.84055e-05	0.0157555
ENSGALG00010004366	UNC5C	2537.56	0.90695	0.220563	4.11198	3.92289e-05	0.0157555
ENSGALG00010002289	ENSGALG00010002289	78.9732	-4.27099	1.04148	-4.10089	4.11573e-05	0.0159396
ENSGALG00010023530	ENSGALG00010023530	145.242	-1.53514	0.377985	-4.06137	4.8785e-05	0.0182422
ENSGALG00010019929	ENSGALG00010019929	188.041	-1.3752	0.341542	-4.02645	5.66251e-05	0.0204681
ENSGALG00010024208	SERPIND1	68.174	-2.04427	0.510374	-4.00544	6.19031e-05	0.0216541
ENSGALG00010008676	ENSGALG00010008676	12.7768	-3.85598	0.966293	-3.99049	6.59372e-05	0.0223445
ENSGALG00010020641	ENSGALG00010020641	471.923	0.903726	0.227369	3.97472	7.04623e-05	0.0228414
ENSGALG00010008560	ENSGALG00010008560	15.5369	-6.47344	1.63024	-3.97085	7.16163e-05	0.0228414
ENSGALG00010014883	PPAT	67.7315	-1.41844	0.359019	-3.95088	7.78652e-05	0.0241249
ENSGALG00010016287	BCL11B	3287.68	0.736217	0.187403	3.92853	8.54653e-05	0.0252146
ENSGALG00010001162	ENSGALG00010001162	151.963	-1.26116	0.321156	-3.92694	8.60328e-05	0.0252146
ENSGALG00010025791	FIGN	2357.98	0.916682	0.2355	3.8925	9.92184e-05	0.0280363
ENSGALG00010004127	EPHA7	1474.98	0.744586	0.191569	3.88677	0.000101585	0.0280363
ENSGALG00010026609	ENSGALG00010026609	116.644	1.27756	0.329062	3.88243	0.000103417	0.0280363
ENSGALG00010014960	ENSGALG00010014960	115.799	-1.58236	0.408996	-3.86888	0.000109338	0.0289185
ENSGALG00010004445	EPHA6	3588.67	0.640902	0.167227	3.83254	0.000126828	0.0327459
ENSGALG00010018408	ENSGALG00010018408	88.1596	1.52975	0.406963	3.75894	0.000170634	0.0421148
ENSGALG00010011737	ENSGALG00010011737	607.841	-1.24042	0.330025	-3.75858	0.000170883	0.0421148
ENSGALG00010018219	SLC24A5	45.0207	-1.68379	0.450821	-3.73494	0.000187758	0.0448476
ENSGALG00010023202	PID1	120.435	-1.27437	0.341503	-3.73163	0.000190242	0.0448476
ENSGALG00010016220	ENSGALG00010016220	121.373	-1.36877	0.368218	-3.71728	0.000201383	0.045674
ENSGALG00010009135	TENM4	3468.51	0.760016	0.204535	3.71582	0.000202544	0.045674
ENSGALG00010013040	SLC25A43	38.9505	-1.78989	0.482449	-3.71001	0.000207255	0.045674
ENSGALG00010002711	ENSGALG00010002711	146.497	-1.08695	0.293299	-3.70596	0.000210596	0.045674
ENSGALG00010008996	CHRM3	278.166	1.00147	0.27129	3.69152	0.000222921	0.0473991
ENSGALG00010021560	ENSGALG00010021560	33.2304	1.92326	0.522962	3.67762	0.000235417	0.0482476
ENSGALG00010005829	NPAS3	3149.8	0.691471	0.188043	3.6772	0.00023581	0.0482476
ENSGALG00010025843	ENSGALG00010025843	52.7015	-2.022	0.551241	-3.66809	0.000244367	0.0490726
ENSGALG00010024249	ENSGALG00010024249	44.2246	-2.34388	0.643688	-3.64133	0.000271238	0.0534782
ENSGALG00010000820	KLF5	111.038	1.57284	0.434797	3.6174	0.000297572	0.0576226
ENSGALG00010027909	TIMP4	397.772	-1.21029	0.335164	-3.61104	0.000304976	0.0580203
ENSGALG00010013378	SH3RF3	951.409	0.785303	0.218281	3.59766	0.000321088	0.0600323
ENSGALG00010012702	PTPRO	1167.38	0.769241	0.214166	3.59181	0.000328395	0.0603579
ENSGALG00010018601	CPNE4	406.014	0.746337	0.210154	3.55137	0.000383228	0.0692621
ENSGALG00010019061	ENSGALG00010019061	19.9061	2.47683	0.699038	3.54319	0.000395312	0.0700391
ENSGALG00010021246	PECR	34.5132	-1.66544	0.47049	-3.53979	0.000400445	0.0700391
ENSGALG00010011432	ENSGALG00010011432	63.2146	1.3802	0.390424	3.53514	0.000407564	0.0701528
ENSGALG00010024659	BEND5	704.537	0.722878	0.204903	3.52791	0.000418859	0.0709703
ENSGALG00010008225	ENSGALG00010008225	16.6356	-2.56146	0.732064	-3.49895	0.000467095	0.0779259
ENSGALG00010009405	ENSGALG00010009405	428.403	0.830844	0.238192	3.48813	0.000486403	0.0799175
ENSGALG00010012582	CD24	91.3186	-1.09798	0.31515	-3.48399	0.000493993	0.0799531
ENSGALG00010026154	ZNF385B	83.2749	1.23102	0.355205	3.46566	0.000528941	0.0843505
ENSGALG00010001223	GRM8	505.794	0.942751	0.272513	3.45947	0.000541239	0.0850608
ENSGALG00010009131	CDKL2	282.095	0.875167	0.25333	3.45465	0.000551003	0.0853582
ENSGALG00010026198	ENSGALG00010026198	112.633	1.337	0.388874	3.43814	0.000585724	0.0888897
ENSGALG00010010604	HIVEP1	363.765	0.832511	0.242285	3.43608	0.000590193	0.0888897
ENSGALG00010013994	CHRM2	355.479	1.01909	0.297102	3.4301	0.000603353	0.0896269
ENSGALG00010015734	TSHZ2	853.485	0.833823	0.24341	3.4256	0.000613451	0.0896543
ENSGALG00010006973	ENSGALG00010006973	64.1472	-1.40347	0.410195	-3.42147	0.000622843	0.0896543
ENSGALG00010017387	HS6ST2	213.458	0.964391	0.282062	3.41908	0.000628341	0.0896543
ENSGALG00010002330	KHDRBS2	2572.84	0.628103	0.18439	3.40638	0.000658304	0.0923025
ENSGALG00010022776	CDH4	1769.74	0.649922	0.190926	3.40406	0.000663924	0.0923025
ENSGALG00010008876	ENSGALG00010008876	109.673	-1.10603	0.325541	-3.39751	0.000680014	0.0933427
ENSGALG00010011040	CDH6	401.302	0.85466	0.252208	3.38871	0.00070223	0.0948737
ENSGALG00010006958	KIF26B	222.812	0.792624	0.234427	3.38111	0.000721947	0.0948737
ENSGALG00010022724	LUZP2	817.639	0.687686	0.203498	3.37932	0.000726641	0.0948737
ENSGALG00010015478	FBXO7	61.0968	-1.31056	0.388033	-3.37744	0.000731638	0.0948737
ENSGALG00010003356	ENSGALG00010003356	50.5214	-4.49358	1.33095	-3.37621	0.000734913	0.0948737
ENSGALG00010018346	ENSGALG00010018346	37.9077	1.85116	0.549153	3.37093	0.00074914	0.0955727
ENSGALG00010029524	ENSGALG00010029524	168.506	0.981313	0.291485	3.3666	0.000761009	0.0959579
ENSGALG00010014120	SOX5	5457.82	0.687753	0.204718	3.35951	0.0007808	0.0973217
ENSGALG00010019960	ENSGALG00010019960	26.9434	-2.20319	0.657115	-3.35283	0.000799911	0.0985709
ENSGALG00010003965	SNTG1	2546.49	0.611552	0.182851	3.34454	0.000824198	0.100245
ENSGALG00010013523	TMEM178B	1172.56	0.715541	0.21411	3.34193	0.000831981	0.100245
ENSGALG00010007117	ENSGALG00010007117	477.555	-1.09251	0.32777	-3.33316	0.000858662	0.102322
ENSGALG00010027088	AGBL4	96.7887	1.03344	0.31043	3.32906	0.000871391	0.10271
ENSGALG00010021485	SMOC1	434.619	0.844259	0.254072	3.32291	0.000890837	0.103873
ENSGALG00010023624	PSMA1	98.7989	-1.20113	0.362311	-3.31519	0.000915825	0.104819
ENSGALG00010000870	DACH1	5174.79	0.587261	0.177215	3.31384	0.000920246	0.104819
ENSGALG00010024646	RORA	1833.29	0.596721	0.180196	3.31151	0.000927945	0.104819
ENSGALG00010002603	INSYN2A	240.053	0.951775	0.28803	3.30443	0.000951702	0.105115
ENSGALG00010004747	ENSGALG00010004747	30.1093	1.77689	0.538131	3.30196	0.000960118	0.105115
ENSGALG00010016779	CTNNA2	3553.41	0.751862	0.227752	3.30123	0.00096261	0.105115
ENSGALG00010026512	ENSGALG00010026512	93.534	1.18504	0.359181	3.29928	0.000969339	0.105115
ENSGALG00010005559	FILIP1L	2094.49	0.726319	0.220539	3.29339	0.000989879	0.10628
ENSGALG00010002946	GDPD5	270.355	0.964156	0.293239	3.28796	0.00100918	0.107289
ENSGALG00010010239	ENSGALG00010010239	260.828	0.916288	0.279473	3.27863	0.00104313	0.109748
ENSGALG00010009403	ENSGALG00010009403	803.95	0.64067	0.195677	3.27412	0.0010599	0.109748
ENSGALG00010028411	LHX2	16.4825	-2.74353	0.838629	-3.27145	0.00106999	0.109748
ENSGALG00010014107	ENSGALG00010014107	524.052	-1.87748	0.574035	-3.27068	0.0010729	0.109748
ENSGALG00010006251	SEMA3E	99.6657	-5.21192	1.59616	-3.26528	0.00109356	0.109748
ENSGALG00010013023	SLC15A5	101.954	1.07364	0.328897	3.26437	0.00109709	0.109748
ENSGALG00010028340	ENSGALG00010028340	31.8258	1.93284	0.592384	3.26281	0.00110315	0.109748
ENSGALG00010005799	UFSP2	95.3873	-1.01374	0.310988	-3.25973	0.00111517	0.109935
ENSGALG00010007014	ENSGALG00010007014	228.562	-0.978703	0.300484	-3.25709	0.0011256	0.109964
ENSGALG00010005163	GPC6	2537.57	0.65213	0.200643	3.2502	0.00115325	0.111659
ENSGALG00010023217	CREB3L1	31.1054	1.72455	0.531463	3.24491	0.00117489	0.111824
ENSGALG00010023951	ENSGALG00010023951	73.2665	-1.21849	0.375527	-3.24474	0.00117557	0.111824
ENSGALG00010003611	ENSGALG00010003611	659.295	0.736498	0.227376	3.23912	0.00119898	0.113059
ENSGALG00010020771	LINGO1	957.495	0.715724	0.221988	3.22415	0.00126345	0.118111
ENSGALG00010008535	ENSGALG00010008535	23.2776	-2.21197	0.687014	-3.21969	0.00128329	0.11894
ENSGALG00010021508	ENSGALG00010021508	46.8318	1.41698	0.440746	3.21496	0.00130461	0.119891
ENSGALG00010003668	ENSGALG00010003668	76.4359	-1.32221	0.412102	-3.20845	0.00133452	0.12161
ENSGALG00010025230	CHST8	1327.83	0.833528	0.260766	3.19646	0.00139127	0.125724
ENSGALG00010022691	ASIC2	361.637	0.75578	0.237535	3.18176	0.00146384	0.129399
ENSGALG00010005610	MTHFD1L	148.251	0.921542	0.289858	3.17928	0.0014764	0.129399
ENSGALG00010013537	LMO3	2061.29	0.771585	0.242715	3.17898	0.00147796	0.129399
ENSGALG00010013139	TMEM185A	159.125	-0.918454	0.288945	-3.17864	0.00147967	0.129399
ENSGALG00010016230	ENSGALG00010016230	85.1412	-1.42765	0.450729	-3.16743	0.00153794	0.133419
ENSGALG00010015632	COL4A5	16.3741	-2.40197	0.759056	-3.16441	0.00155396	0.133739
ENSGALG00010007800	MAF	188.321	0.888943	0.281188	3.16138	0.00157021	0.134074
ENSGALG00010015017	FAM184A	327.931	0.689906	0.218535	3.15696	0.00159423	0.135061
ENSGALG00010015912	ENSGALG00010015912	37.8575	-1.68238	0.534089	-3.15	0.0016327	0.136046
ENSGALG00010029943	HS3ST3B1	37.4518	1.47949	0.469967	3.14808	0.00164348	0.136046
ENSGALG00010026153	ENSGALG00010026153	78.6624	-1.59849	0.507766	-3.14808	0.00164349	0.136046
ENSGALG00010000814	CDH18	1039.77	0.640713	0.203857	3.14296	0.00167251	0.137399
ENSGALG00010024816	NFIA	6140.51	0.683554	0.219136	3.11932	0.0018127	0.147121
ENSGALG00010009991	LHFPL3	616.41	0.701	0.224848	3.11766	0.00182294	0.147121
ENSGALG00010005503	DYNLT1	38.4216	-1.37316	0.440642	-3.11627	0.00183156	0.147121
ENSGALG00010015362	ATP9A	249.339	0.768486	0.246871	3.1129	0.00185256	0.147715
ENSGALG00010019823	LCT	36.6893	-1.87349	0.602816	-3.1079	0.00188421	0.149141
ENSGALG00010014600	ENSGALG00010014600	15.8777	-2.76994	0.893909	-3.09868	0.00194384	0.152746
ENSGALG00010004965	JCAD	243.313	0.987162	0.319179	3.09282	0.00198267	0.154677
ENSGALG00010014957	ENSGALG00010014957	29.6731	-1.86767	0.605497	-3.08452	0.00203878	0.157647
ENSGALG00010023532	ENSGALG00010023532	10.655	-2.92261	0.948002	-3.08292	0.00204981	0.157647
ENSGALG00010012849	TRHDE	595.105	0.780322	0.253468	3.07858	0.00207991	0.158835
ENSGALG00010020993	ENSGALG00010020993	87.4447	-1.06469	0.346288	-3.07458	0.00210802	0.159753
ENSGALG00010017911	ENSGALG00010017911	76.1253	-1.19003	0.387293	-3.07269	0.00212139	0.159753
ENSGALG00010026219	ENSGALG00010026219	75.4029	-1.32164	0.431159	-3.06531	0.00217444	0.161706
ENSGALG00010008884	FAM135B	2132.61	0.71612	0.233649	3.06494	0.00217715	0.161706
ENSGALG00010005193	EPB41L2	84.1983	-1.13374	0.371186	-3.05438	0.00225529	0.164935
ENSGALG00010001239	ENSGALG00010001239	13.4147	-2.33566	0.765028	-3.05304	0.00226535	0.164935
ENSGALG00010009539	ENSGALG00010009539	12.8476	-2.43608	0.798393	-3.05122	0.00227913	0.164935
ENSGALG00010008211	ADGRB1	3265.51	0.620684	0.203442	3.05091	0.00228147	0.164935
ENSGALG00010005800	FRMD4A	6725.28	0.594524	0.19513	3.04681	0.00231286	0.166097
ENSGALG00010007850	ENSGALG00010007850	549.343	0.683275	0.225184	3.0343	0.00241094	0.172002
ENSGALG00010022207	ENSGALG00010022207	27.6462	4.167	1.37995	3.01967	0.00253048	0.17935
ENSGALG00010009257	ENSGALG00010009257	18.2761	-2.07076	0.686404	-3.01683	0.00255435	0.179866
ENSGALG00010003372	ENOX1	4455.69	0.568513	0.188614	3.01417	0.00257688	0.180282
ENSGALG00010013803	ENSGALG00010013803	13.9159	-2.20951	0.733888	-3.01069	0.00260652	0.18071
ENSGALG00010006966	PGBD5	457.323	0.678337	0.225395	3.00955	0.00261633	0.18071
ENSGALG00010011825	TAFA2	3242.63	0.725626	0.241412	3.00576	0.00264919	0.181822
ENSGALG00010027103	ACVR2B	257.936	0.874739	0.292293	2.99268	0.00276538	0.186333
ENSGALG00010010992	PCDHA6	1972.49	0.576999	0.192891	2.99132	0.00277777	0.186333
ENSGALG00010009277	ACTN4	16.8247	-2.25098	0.753095	-2.98898	0.00279912	0.186333
ENSGALG00010022994	LIPC	19.2781	-1.86413	0.624007	-2.98736	0.002814	0.186333
ENSGALG00010008434	PTCHD4	241.245	0.883623	0.295805	2.98718	0.00281566	0.186333
ENSGALG00010005351	DTNA	953.59	0.571468	0.191364	2.98629	0.00282388	0.186333
ENSGALG00010029517	MSI2	816.694	0.648309	0.217226	2.98448	0.00284057	0.186333
ENSGALG00010001419	KCND2	257.686	0.717245	0.240427	2.98321	0.00285239	0.186333
ENSGALG00010018960	RBFOX1	21565.5	0.572118	0.192289	2.97531	0.00292693	0.189159
ENSGALG00010026565	RSPH14	112.854	-1.10914	0.372958	-2.97391	0.00294034	0.189159
ENSGALG00010008386	SESN3	306.602	0.656949	0.221226	2.96958	0.00298203	0.189159
ENSGALG00010021124	CALHM2	16.4525	-1.99693	0.6727	-2.96853	0.00299224	0.189159
ENSGALG00010019871	TAFA1	5919.72	0.609035	0.205198	2.96804	0.00299707	0.189159
ENSGALG00010016651	ENSGALG00010016651	49.2392	1.3293	0.447923	2.96771	0.00300031	0.189159
ENSGALG00010021218	DPF3	165.354	0.824733	0.27819	2.96464	0.00303034	0.189948
ENSGALG00010009498	ORC4	54.0882	-1.13646	0.384138	-2.95847	0.00309175	0.192683
ENSGALG00010019243	SERTAD2	797.138	0.620831	0.210134	2.95446	0.00313221	0.19409
ENSGALG00010007678	CDH8	215.322	-0.809157	0.274089	-2.95217	0.0031555	0.194422
ENSGALG00010008891	ENSGALG00010008891	133.641	-4.06689	1.37939	-2.94832	0.00319504	0.19521
ENSGALG00010027310	ARHGEF2	22.1674	-1.91055	0.64821	-2.94743	0.0032043	0.19521
ENSGALG00010018165	DACH2	2855.5	0.796542	0.270585	2.94378	0.00324229	0.196421
ENSGALG00010006735	NR3C2	1087.65	0.578001	0.196513	2.94128	0.00326856	0.196913
ENSGALG00010021103	RBMS1	705.999	0.691414	0.235814	2.93203	0.00336758	0.199819
ENSGALG00010027917	PPARG	16.4053	-2.16803	0.739739	-2.9308	0.00338091	0.199819
ENSGALG00010024915	STXBP5L	1734.16	0.729934	0.249211	2.92897	0.00340083	0.199819
ENSGALG00010024545	PHACTR3	1006.73	0.548008	0.1872	2.92739	0.00341816	0.199819
ENSGALG00010003560	ADGRL3	2071.4	0.59566	0.203498	2.9271	0.00342138	0.199819
ENSGALG00010024649	NCOR2	824.54	0.56019	0.191498	2.9253	0.00344125	0.199819
ENSGALG00010005015	NRXN3	3832.27	0.637125	0.217829	2.92489	0.00344579	0.199819
ENSGALG00010006726	ENSGALG00010006726	217.168	-2.43548	0.835719	-2.91423	0.0035657	0.205673
ENSGALG00010019507	ENSGALG00010019507	29.9029	-1.75416	0.603075	-2.90869	0.00362948	0.207711
ENSGALG00010013486	PLPP6	40.0071	1.34569	0.46278	2.90784	0.00363935	0.207711
ENSGALG00010005513	TMEM30CP	85.9957	1.12361	0.387298	2.90116	0.00371784	0.21108
ENSGALG00010015817	ENSGALG00010015817	392.554	0.743718	0.257121	2.89248	0.00382211	0.21587
ENSGALG00010020997	ENSGALG00010020997	101.369	1.12253	0.389133	2.88468	0.00391807	0.220049
ENSGALG00010020436	CNTN4	1958.71	0.688938	0.23895	2.88319	0.00393669	0.220049
ENSGALG00010011096	LDB2	995.901	0.656918	0.228253	2.87802	0.00400174	0.222538
ENSGALG00010010224	ENSGALG00010010224	23.2659	-1.83829	0.639996	-2.87235	0.00407431	0.224836
ENSGALG00010029513	WBSCR22	62.9626	-1.05811	0.36848	-2.87156	0.00408453	0.224836
ENSGALG00010024758	SPATA6	106.252	-0.896479	0.312488	-2.86884	0.00411979	0.225413
ENSGALG00010011886	NTNG1	625.721	0.639101	0.222873	2.86755	0.0041366	0.225413
ENSGALG00010012584	ENSGALG00010012584	26.243	-6.25428	2.18274	-2.86533	0.00416575	0.225867
ENSGALG00010019932	KALRN	3014.77	0.550366	0.192199	2.86353	0.0041895	0.225952
ENSGALG00010010434	PROM1	137.495	-0.929337	0.324709	-2.86206	0.00420898	0.225952
ENSGALG00010015876	SKP1	143.5	-0.766305	0.268154	-2.85771	0.00426715	0.227946
ENSGALG00010022891	NTM	919.154	0.671257	0.235948	2.84494	0.00444196	0.233885
ENSGALG00010003062	ENSGALG00010003062	15.0307	-2.30289	0.809557	-2.84463	0.00444631	0.233885
ENSGALG00010003470	METTL3	43.8365	-1.25409	0.441029	-2.84356	0.00446125	0.233885
ENSGALG00010029625	PECAM1	181.483	0.704813	0.247884	2.84332	0.00446461	0.233885
ENSGALG00010016404	ESRRG	1834.69	0.513491	0.180733	2.84115	0.00449511	0.234097
ENSGALG00010022454	ABLIM1	610.491	0.568826	0.200364	2.83897	0.004526	0.234097
ENSGALG00010011126	ATXN1	943.835	0.600901	0.211836	2.83663	0.00455923	0.234097
ENSGALG00010027318	ENSGALG00010027318	188.568	1.01652	0.358417	2.83613	0.00456639	0.234097
ENSGALG00010000722	ANKH	415.294	0.62008	0.218691	2.83542	0.0045766	0.234097
ENSGALG00010027707	HIGD1C	74.4681	-1.10633	0.391004	-2.82947	0.00466253	0.237373
ENSGALG00010024401	KCNC1	1323.29	0.602773	0.213522	2.823	0.00475758	0.239284
ENSGALG00010004441	ENSGALG00010004441	39.9993	1.3997	0.49589	2.82261	0.0047634	0.239284
ENSGALG00010021043	PTPRG	2162.99	0.688972	0.244107	2.82242	0.00476627	0.239284
ENSGALG00010015335	ENSGALG00010015335	12.3195	-2.59355	0.919537	-2.8205	0.00479491	0.239613
ENSGALG00010004583	XKR4	3610.35	0.532356	0.189054	2.81589	0.00486421	0.240408
ENSGALG00010003255	CALCR	614.094	0.753833	0.267756	2.81538	0.00487201	0.240408
ENSGALG00010029563	ADPRM	87.0587	0.933232	0.331795	2.81267	0.00491316	0.240408
ENSGALG00010001599	TBL1X	930.166	0.577466	0.205322	2.81249	0.00491601	0.240408
ENSGALG00010011131	RET	215.135	0.741122	0.263546	2.81212	0.00492166	0.240408
ENSGALG00010015996	ENSGALG00010015996	75.0892	-1.17894	0.419879	-2.80782	0.00498786	0.241889
ENSGALG00010002527	LRRC3B	436.998	0.621783	0.221492	2.80725	0.0049966	0.241889
ENSGALG00010024282	HIC2	427.536	0.750993	0.267745	2.80488	0.00503356	0.242179
ENSGALG00010002399	CSMD1	15515.6	0.536821	0.191559	2.80238	0.00507275	0.242179
ENSGALG00010012354	DCBLD1	727.623	0.653129	0.233406	2.79825	0.00513801	0.242179
ENSGALG00010010942	NRN1	643.572	0.769871	0.27515	2.79801	0.00514192	0.242179
ENSGALG00010017599	KCNK13	245.47	0.632869	0.226229	2.79747	0.00515043	0.242179
ENSGALG00010008999	TRAPPC9	774.756	0.583563	0.208671	2.79657	0.00516488	0.242179
ENSGALG00010007886	GRM5	4224.09	0.614391	0.219718	2.79627	0.00516968	0.242179
ENSGALG00010001254	NETO1	146.049	-1.03234	0.369422	-2.79448	0.00519827	0.242179
ENSGALG00010017430	CACNA1H	237.686	0.869337	0.311127	2.79415	0.00520359	0.242179
ENSGALG00010029300	TEKT1	83.8527	-1.0995	0.393742	-2.79242	0.00523146	0.242436
ENSGALG00010001857	HNRNPA2B1	272.789	-0.887778	0.318082	-2.79104	0.00525392	0.24244
ENSGALG00010004146	NAAA	57.1231	-1.06595	0.382941	-2.78359	0.00537613	0.247028
ENSGALG00010025422	SSBP3	376.818	0.662263	0.238222	2.78002	0.00543552	0.248704
ENSGALG00010006244	EPHA3	4329.05	0.624318	0.224843	2.77669	0.00549156	0.249411
ENSGALG00010016702	WDR25	125.521	-0.888001	0.319843	-2.77637	0.00549697	0.249411
ENSGALG00010007023	ENSGALG00010007023	63.0869	-1.00986	0.363951	-2.77473	0.00552476	0.249627
ENSGALG00010013917	TRPC5	156.854	0.714218	0.257708	2.77142	0.00558125	0.250395
ENSGALG00010018704	PGPEP1L	17.9047	-1.91592	0.691412	-2.77103	0.00558794	0.250395
ENSGALG00010023309	PIK3R3	148.135	0.724762	0.261797	2.76841	0.00563303	0.251377
ENSGALG00010001618	ENSGALG00010001618	328.565	0.697583	0.252632	2.76127	0.00575777	0.254302
ENSGALG00010006922	SMYD3	224.289	0.666017	0.241462	2.75827	0.0058109	0.254302
ENSGALG00010013110	ANKRD10	1235.9	0.514677	0.186636	2.75765	0.00582176	0.254302
ENSGALG00010001890	KLHL34	548.851	-0.691182	0.250687	-2.75715	0.00583077	0.254302
ENSGALG00010004750	ENSGALG00010004750	14.237	-2.17524	0.788955	-2.75711	0.00583143	0.254302
ENSGALG00010019859	BIN3	47.4315	-1.23341	0.447624	-2.75547	0.00586077	0.254302
ENSGALG00010011691	ENSGALG00010011691	32.823	-1.93942	0.703872	-2.75536	0.00586274	0.254302
ENSGALG00010014338	BHLHE41	54.085	1.13294	0.412122	2.74904	0.005977	0.258225
ENSGALG00010009750	ENSGALG00010009750	455.923	0.642068	0.233784	2.74642	0.00602504	0.259268
ENSGALG00010007072	ENSGALG00010007072	1363.97	-2.67853	0.976223	-2.74377	0.00607387	0.25968
ENSGALG00010029634	DDX5	1941.09	-0.724637	0.264261	-2.74213	0.0061042	0.25968
ENSGALG00010002197	GSTA2	39.2979	-1.2655	0.461524	-2.74201	0.00610646	0.25968
ENSGALG00010005184	FGF14	7333.04	0.549688	0.200651	2.73953	0.00615273	0.260626
ENSGALG00010009091	EXT1	1793.87	0.647368	0.236609	2.73602	0.00621872	0.262205
ENSGALG00010020912	PDE8A	615.855	0.619719	0.226783	2.73265	0.00628267	0.262205
ENSGALG00010011326	COX6C	190.412	-0.722206	0.264384	-2.73166	0.00630158	0.262205
ENSGALG00010009127	SCOC	79.1018	-0.880542	0.322541	-2.73002	0.00633312	0.262205
ENSGALG00010003753	SLCO5A1	143.961	0.828101	0.303343	2.72992	0.00633501	0.262205
ENSGALG00010015802	TRPC7	69.706	-1.05186	0.38531	-2.72991	0.00633509	0.262205
ENSGALG00010015123	CEP85L	356.545	0.647399	0.237548	2.72534	0.00642346	0.264852
ENSGALG00010020426	ENSGALG00010020426	22.2365	1.95642	0.718743	2.72201	0.00648871	0.266529
ENSGALG00010011751	ZNF706	101.146	-0.81122	0.298472	-2.71791	0.00656951	0.26818
ENSGALG00010012970	UNC5A	114.164	0.815782	0.300199	2.71747	0.00657836	0.26818
ENSGALG00010009386	TMEM60	64.9212	-1.27004	0.467646	-2.71581	0.0066114	0.268517
ENSGALG00010022033	RAPH1	384.864	0.615008	0.227209	2.70679	0.00679372	0.274031
ENSGALG00010001209	CDH7	683.659	0.634654	0.234558	2.70574	0.00681523	0.274031
ENSGALG00010011843	BCL2	301.875	0.684315	0.252948	2.70536	0.00682297	0.274031
ENSGALG00010024394	ENSGALG00010024394	339.049	0.603963	0.223515	2.70212	0.00688995	0.274874
ENSGALG00010028712	FBXW2	225.385	-0.811473	0.300492	-2.70048	0.00692395	0.274874
ENSGALG00010003334	TAC1	77.2568	-2.48528	0.920563	-2.69974	0.00693933	0.274874
ENSGALG00010024236	ENSGALG00010024236	13.2954	-2.07962	0.770387	-2.69945	0.00694535	0.274874
ENSGALG00010016955	ENSGALG00010016955	1723.37	0.615763	0.228454	2.69535	0.00703145	0.277269
ENSGALG00010006919	ENSGALG00010006919	67.7529	-1.23685	0.459111	-2.694	0.00705995	0.277384
ENSGALG00010028026	ANKMY1	123.906	0.75434	0.280464	2.68961	0.00715347	0.280044
ENSGALG00010001057	ENSGALG00010001057	66.5085	1.21904	0.45435	2.68304	0.0072956	0.283781
ENSGALG00010000022	ATP8	35.8588	-1.35298	0.504579	-2.68141	0.00733127	0.283781
ENSGALG00010004731	ENSGALG00010004731	26.173	1.56234	0.582804	2.68073	0.00734618	0.283781
ENSGALG00010021547	ENSGALG00010021547	32.4233	-1.50039	0.559763	-2.68039	0.0073536	0.283781
ENSGALG00010015093	ENSGALG00010015093	1002.85	0.699584	0.26124	2.67794	0.00740772	0.284856
ENSGALG00010006435	ENSGALG00010006435	20.1366	-1.68124	0.630217	-2.66772	0.00763683	0.291835
ENSGALG00010010568	ENSGALG00010010568	85.7781	-0.986303	0.369755	-2.66745	0.00764303	0.291835
ENSGALG00010002566	TMSB4X	401.941	-0.709735	0.266326	-2.66492	0.00770077	0.293008
ENSGALG00010004530	ENSGALG00010004530	12.1813	2.16196	0.813753	2.65678	0.00788908	0.298945
ENSGALG00010020532	SIX3	28.0099	1.47812	0.556782	2.65475	0.00793684	0.298945
ENSGALG00010013997	ENSGALG00010013997	37.9915	-1.18452	0.446209	-2.65463	0.00793953	0.298945
ENSGALG00010001483	ENSGALG00010001483	338.383	0.862956	0.325245	2.65325	0.00797204	0.299131
ENSGALG00010010099	TNR	537.42	0.644574	0.243187	2.65053	0.00803659	0.300513
ENSGALG00010006330	STX19	18.3092	-1.70892	0.645581	-2.6471	0.0081186	0.302536
ENSGALG00010010596	SHLD2	89.9775	0.841962	0.318447	2.64396	0.00819421	0.304308
ENSGALG00010028626	CRAT	34.8681	-1.25421	0.474898	-2.641	0.00826608	0.305156
ENSGALG00010015919	ENSGALG00010015919	529.462	0.618486	0.234212	2.64071	0.00827331	0.305156
ENSGALG00010022317	PSME3	58.1374	-1.09509	0.415194	-2.63753	0.00835111	0.306981
ENSGALG00010007225	ENSGALG00010007225	10.4085	2.76889	1.05051	2.63575	0.00839517	0.307147
ENSGALG00010009732	HMMR	56.997	-1.26028	0.478275	-2.63506	0.00841227	0.307147
ENSGALG00010017272	NRXN1	15445.4	0.524206	0.199181	2.63181	0.00849302	0.308538
ENSGALG00010007208	ENSGALG00010007208	45.0528	1.59666	0.60681	2.63124	0.00850727	0.308538
ENSGALG00010009884	GFOD1	253.901	0.730519	0.277795	2.62971	0.00854588	0.308905
ENSGALG00010009317	LRRTM3	844.525	0.602343	0.229551	2.624	0.00869036	0.311856
ENSGALG00010021964	ENSGALG00010021964	27.624	1.54499	0.588922	2.62342	0.00870515	0.311856
ENSGALG00010013866	KCTD8	210.294	0.647165	0.246738	2.62289	0.00871883	0.311856
ENSGALG00010024337	ENSGALG00010024337	2782.74	0.569972	0.217384	2.62196	0.00874255	0.311856
ENSGALG00010014961	ENSGALG00010014961	134.501	0.737307	0.281507	2.61914	0.00881508	0.312193
ENSGALG00010008007	CBR4	26.3457	-1.44047	0.550034	-2.61888	0.00882201	0.312193
ENSGALG00010007536	GABBR2	4777.63	0.543264	0.207492	2.61824	0.00883836	0.312193
ENSGALG00010001123	CP	54.0104	-1.06038	0.405849	-2.61273	0.0089821	0.31624
ENSGALG00010002275	IL1RAPL1	13413.3	0.52582	0.201404	2.61077	0.00903375	0.317029
ENSGALG00010024264	AMER3	275.462	0.600924	0.230379	2.60842	0.00909617	0.317343
ENSGALG00010012870	KCNC2	691.527	0.54391	0.20858	2.60768	0.00911591	0.317343
ENSGALG00010001220	PLXNB2	698.383	0.572539	0.219802	2.60479	0.009193	0.317343
ENSGALG00010024586	DLGAP4	1136.69	0.613144	0.235463	2.60399	0.00921456	0.317343
ENSGALG00010002366	ENSGALG00010002366	61.0327	-2.56551	0.985514	-2.60322	0.00923516	0.317343
ENSGALG00010027663	COPA	92.0553	-0.782291	0.300559	-2.60278	0.00924704	0.317343
ENSGALG00010020770	B4GALNT4	77.4781	0.903568	0.347157	2.60276	0.00924754	0.317343
ENSGALG00010021806	ENSGALG00010021806	21.3113	1.70208	0.654327	2.60127	0.00928805	0.317728
ENSGALG00010013519	ENSGALG00010013519	195.153	-0.854323	0.328632	-2.59963	0.00933239	0.317912
ENSGALG00010012719	COL10A1	39.6218	-1.24959	0.480911	-2.59839	0.00936616	0.317912
ENSGALG00010026306	ENSGALG00010026306	14.1762	2.65747	1.02296	2.59783	0.00938141	0.317912
ENSGALG00010007068	NCAM2	1168.41	0.551491	0.212574	2.59435	0.00947711	0.31875
ENSGALG00010009777	ST3GAL1	179.468	0.68527	0.264157	2.59418	0.00948178	0.31875
ENSGALG00010002550	ENSGALG00010002550	24.7355	-1.43573	0.55365	-2.5932	0.00950865	0.31875
ENSGALG00010016505	KCTD16	454.901	0.646406	0.249322	2.59266	0.0095237	0.31875
ENSGALG00010023641	LRRC40	30.2404	-1.24603	0.482569	-2.58208	0.00982065	0.325607
ENSGALG00010024539	RAPGEFL1	41.296	1.24726	0.483289	2.58078	0.00985767	0.325607
ENSGALG00010015391	SYN3	1671.05	0.548721	0.212652	2.58037	0.0098695	0.325607
ENSGALG00010011773	ENSGALG00010011773	37.3227	-1.4686	0.569632	-2.57816	0.00993279	0.325607
ENSGALG00010016392	STMN3	605.027	0.617183	0.239466	2.57733	0.00995665	0.325607
ENSGALG00010005359	MEIS2	2203.17	0.528747	0.205193	2.57683	0.00997123	0.325607
ENSGALG00010023174	KCNQ2	532.146	0.497335	0.19303	2.57646	0.00998183	0.325607
ENSGALG00010025057	SCP2	64.4926	-0.920166	0.357202	-2.57604	0.00999387	0.325607
ENSGALG00010021346	RPS21	129.927	-0.841632	0.326737	-2.57587	0.00999881	0.325607
ENSGALG00010004669	ELMOD1	336.025	-0.54465	0.211939	-2.56985	0.0101743	0.329488
ENSGALG00010007365	MEMO1	207.407	0.666095	0.259212	2.5697	0.0101787	0.329488
ENSGALG00010006359	SGK1	49.1278	-1.08487	0.422549	-2.56745	0.0102449	0.330642
ENSGALG00010018092	PCDH11X	3344.94	0.553149	0.215849	2.56267	0.010387	0.333258
ENSGALG00010008515	TAFA5	2790.82	0.603549	0.235558	2.56221	0.0104008	0.333258
ENSGALG00010012589	ENSGALG00010012589	14.2651	-2.10845	0.823098	-2.5616	0.0104191	0.333258
ENSGALG00010008026	PURG	440.426	0.528171	0.206325	2.5599	0.0104702	0.333258
ENSGALG00010018884	ENSGALG00010018884	28.5996	1.42092	0.555137	2.55959	0.0104796	0.333258
ENSGALG00010028547	ZNF618	585.598	0.58511	0.228853	2.55671	0.0105666	0.335043
ENSGALG00010008180	POU2F1	667.191	0.501027	0.196101	2.55495	0.0106204	0.335766
ENSGALG00010026727	ENSGALG00010026727	19.3704	1.6145	0.632359	2.55314	0.0106756	0.336078
ENSGALG00010020736	LRRTM4	3925.04	0.555225	0.217515	2.55258	0.0106928	0.336078
ENSGALG00010008269	ENSGALG00010008269	442.531	-0.755092	0.296021	-2.55081	0.0107473	0.336078
ENSGALG00010024034	LRP2	41.6198	-1.13069	0.443306	-2.55058	0.0107543	0.336078
ENSGALG00010020535	LMLN	60.1477	-1.06012	0.415845	-2.54932	0.0107933	0.33633
ENSGALG00010008015	ARHGAP39	628.286	0.568089	0.222991	2.54759	0.0108469	0.336725
ENSGALG00010006243	ARHGEF38	23.8749	-1.4656	0.575441	-2.54691	0.0108681	0.336725
ENSGALG00010025368	LRP1	62.7276	-0.992129	0.390034	-2.5437	0.0109686	0.33887
ENSGALG00010008185	PDGFC	113.039	0.857035	0.337269	2.54111	0.0110503	0.339192
ENSGALG00010007392	NAALAD2	25.0082	1.84183	0.724888	2.54085	0.0110582	0.339192
ENSGALG00010001525	EEF1A1	304.621	-0.637988	0.251138	-2.54039	0.0110729	0.339192
ENSGALG00010001521	TBC1D5	1037.84	0.45596	0.17969	2.53749	0.0111651	0.341055
ENSGALG00010002446	RIMS1	3556.38	0.462117	0.182377	2.53385	0.0112816	0.341148
ENSGALG00010023169	RAN	75.1063	-0.858295	0.338819	-2.5332	0.0113028	0.341148
ENSGALG00010012150	ENSGALG00010012150	366.87	0.574698	0.2269	2.53283	0.0113146	0.341148
ENSGALG00010004816	ENSGALG00010004816	55.1215	-1.20041	0.473968	-2.53268	0.0113194	0.341148
ENSGALG00010012026	SYT1	7854.17	0.520746	0.205626	2.53249	0.0113255	0.341148
	NEB	42.847	-1.24373	0.491888	-2.52847	0.0114559	0.344122
ENSGALG00010029418	ABCA5	178.331	-0.74083	0.293468	-2.5244	0.0115897	0.347178
ENSGALG00010011710	ENSGALG00010011710	59.9283	-1.07572	0.426631	-2.52143	0.0116878	0.348505
ENSGALG00010005771	ENSGALG00010005771	18.5126	-1.80026	0.714462	-2.51974	0.0117442	0.348505
ENSGALG00010010706	SREBF2	193.501	0.720602	0.286094	2.51876	0.0117768	0.348505
ENSGALG00010001281	LRRN3	885.683	-0.557822	0.2215	-2.51838	0.0117895	0.348505
ENSGALG00010009841	GABRA1	708.817	0.556092	0.220827	2.51823	0.0117947	0.348505
ENSGALG00010028314	MEF2D	539.646	0.603165	0.239651	2.51685	0.011841	0.348923
ENSGALG00010008064	DDX60	41.2578	-1.19304	0.47428	-2.51547	0.0118872	0.349336
ENSGALG00010003343	ENSGALG00010003343	18.8791	1.65853	0.660306	2.51176	0.0120131	0.352045
ENSGALG00010007748	CSGALNACT1	104.888	1.07998	0.430126	2.51084	0.0120443	0.352045
ENSGALG00010026112	ZFP91	94.5411	0.775727	0.309097	2.50965	0.012085	0.352284
ENSGALG00010025735	ENSGALG00010025735	30.1406	-1.36774	0.545792	-2.50598	0.0122114	0.354319
ENSGALG00010021766	AGRN	232.195	0.713897	0.284907	2.50572	0.0122202	0.354319
ENSGALG00010009373	ARHGAP15	136.337	0.746267	0.298187	2.50268	0.0123256	0.355465
ENSGALG00010009435	GTDC1	1031.53	0.543785	0.217358	2.50179	0.0123566	0.355465
ENSGALG00010027987	TMEM141	99.6259	-0.781001	0.312182	-2.50175	0.012358	0.355465
ENSGALG00010025250	GLIS1	564.228	0.728531	0.291548	2.49884	0.0124601	0.357164
ENSGALG00010017634	PPIH	39.2794	-1.08391	0.433877	-2.49819	0.012483	0.357164
ENSGALG00010025974	EEF1B2	100.215	-0.759214	0.304102	-2.49657	0.0125399	0.357851
ENSGALG00010017958	CAPN10	75.3386	0.891567	0.357386	2.49469	0.0126067	0.358812
ENSGALG00010003397	SPATA4	48.6182	-1.1233	0.451083	-2.49022	0.0127662	0.362112
ENSGALG00010028463	RPS28	170.991	-0.675813	0.271457	-2.48958	0.0127895	0.362112
ENSGALG00010028762	CACNA1B	1306.32	0.497599	0.200419	2.48279	0.0130359	0.368128
ENSGALG00010017528	RAI1	140.92	0.723986	0.291734	2.48167	0.013077	0.36833
ENSGALG00010014638	ENSGALG00010014638	168.242	2.45588	0.990532	2.47936	0.0131619	0.369761
ENSGALG00010002939	HMGB2	15.2022	-1.70989	0.690651	-2.47576	0.0132953	0.372543
ENSGALG00010012120	ENSGALG00010012120	163.955	0.786069	0.317956	2.47226	0.0134263	0.375026
ENSGALG00010029700	GGA3	64.6224	-0.886057	0.358627	-2.47069	0.0134851	0.375026
ENSGALG00010005277	IPCEF1	40.256	-1.14784	0.464799	-2.46955	0.0135284	0.375026
ENSGALG00010019442	ENSGALG00010019442	25.2214	-1.81433	0.734723	-2.46941	0.0135334	0.375026
ENSGALG00010012445	SOBP	936.108	0.513708	0.208089	2.4687	0.0135607	0.375026
ENSGALG00010023212	RIMBP2	1256.44	0.440039	0.178306	2.46788	0.0135914	0.375026
ENSGALG00010006001	NOP56	136.778	0.715745	0.29026	2.46587	0.013668	0.375353
ENSGALG00010009321	ENSGALG00010009321	65.4908	0.927934	0.376329	2.46576	0.0136725	0.375353
ENSGALG00010020992	KCNH7	1395.68	0.54549	0.221391	2.46392	0.0137426	0.376325
ENSGALG00010021012	KCNIP2	121.059	0.883629	0.358838	2.46247	0.0137982	0.376897
ENSGALG00010007769	ENSGALG00010007769	649.758	0.491632	0.199832	2.46023	0.013885	0.377321
ENSGALG00010004375	ENSGALG00010004375	32.0759	1.34419	0.546416	2.46002	0.013893	0.377321
ENSGALG00010014113	ENSGALG00010014113	114.945	-0.828094	0.33671	-2.45937	0.0139181	0.377321
ENSGALG00010004798	PTPRK	5046.59	0.480383	0.195569	2.45634	0.0140361	0.378891
ENSGALG00010015386	SLC24A4	360.923	0.683597	0.278328	2.45609	0.0140459	0.378891
ENSGALG00010015483	SGCD	587.463	0.539922	0.219914	2.45516	0.0140823	0.378929
ENSGALG00010022528	SIDT1	416.766	-0.634257	0.258468	-2.45391	0.0141312	0.379305
ENSGALG00010005762	ENSGALG00010005762	36.0695	1.19056	0.485473	2.45238	0.0141916	0.379313
ENSGALG00010021293	PCNX1	496.669	0.565112	0.230458	2.45213	0.0142015	0.379313
ENSGALG00010007049	ENSGALG00010007049	673.796	-0.680014	0.277744	-2.44835	0.0143511	0.382367
ENSGALG00010029059	ENSGALG00010029059	39.1602	-1.10473	0.451448	-2.44708	0.014402	0.382784
ENSGALG00010027975	IQSEC1	2010.98	0.543368	0.222228	2.44509	0.0144815	0.383954
ENSGALG00010024848	ESYT1	47.2185	-1.1655	0.476932	-2.44375	0.0145354	0.384444
ENSGALG00010023794	MT3	107.771	-0.86868	0.355743	-2.44188	0.0146112	0.385508
ENSGALG00010028753	SV2A	13.9553	-1.7477	0.717174	-2.43692	0.0148129	0.386899
ENSGALG00010018896	ENSGALG00010018896	18.6143	1.87861	0.771234	2.43585	0.0148569	0.386899
ENSGALG00010018405	DCLK3	124.88	0.913502	0.375041	2.43574	0.0148615	0.386899
ENSGALG00010012333	ENSGALG00010012333	42.4446	1.11654	0.458407	2.4357	0.0148631	0.386899
ENSGALG00010011796	METAP2	108.912	-0.793347	0.325754	-2.43542	0.0148746	0.386899
ENSGALG00010020194	PRICKLE2	784.99	0.55739	0.228917	2.4349	0.014896	0.386899
ENSGALG00010005839	RPS6KA2	258.98	0.581068	0.238684	2.43447	0.0149137	0.386899
ENSGALG00010021801	VAMP1	26.1689	-1.28836	0.529524	-2.43305	0.0149724	0.387152
ENSGALG00010004760	THBS2	49.6636	1.02906	0.423049	2.43249	0.0149954	0.387152
ENSGALG00010011428	UQCRB	103.243	-0.829784	0.341344	-2.43094	0.0150599	0.387152
ENSGALG00010021790	PHF21A	339.419	0.568337	0.233997	2.42882	0.0151482	0.387152
ENSGALG00010016514	GASK1A	34.211	1.51262	0.622791	2.42877	0.0151499	0.387152
ENSGALG00010002503	ENSGALG00010002503	15.0895	-1.91248	0.787636	-2.42813	0.015177	0.387152
ENSGALG00010002632	HPGD	12.1728	-4.94974	2.03865	-2.42795	0.0151844	0.387152
ENSGALG00010021659	SPOCK2	1097.98	0.604369	0.249126	2.42595	0.0152684	0.387152
ENSGALG00010013314	KIT	93.0722	-1.14324	0.47136	-2.4254	0.0152914	0.387152
ENSGALG00010029787	H3F3B	236.948	-0.63503	0.261884	-2.42486	0.0153145	0.387152
ENSGALG00010000597	CDH9	2716.17	0.481265	0.19865	2.42268	0.0154064	0.387152
ENSGALG00010012799	ENSGALG00010012799	146.866	-3.59838	1.48605	-2.42144	0.0154592	0.387152
ENSGALG00010004101	ARID1B	2261.54	0.452955	0.187085	2.42112	0.0154728	0.387152
ENSGALG00010022064	ENSGALG00010022064	24.7619	1.77782	0.734444	2.42063	0.0154936	0.387152
ENSGALG00010020170	SORCS1	738.72	0.523095	0.21626	2.41882	0.0155709	0.387152
ENSGALG00010027202	CHAF1A	65.4656	-0.914156	0.378081	-2.41788	0.0156112	0.387152
ENSGALG00010028338	ENSGALG00010028338	79.0082	-1.17033	0.484263	-2.41671	0.0156613	0.387152
ENSGALG00010011703	YWHAZ	531.695	-0.566087	0.234251	-2.41658	0.0156669	0.387152
ENSGALG00010007381	EGFR	208.688	0.762096	0.315373	2.41649	0.015671	0.387152
ENSGALG00010022391	ENSGALG00010022391	15.6343	-1.59352	0.659506	-2.41623	0.0156821	0.387152
ENSGALG00010014997	RAE1	23.4852	-1.29984	0.538147	-2.41541	0.0157177	0.387152
ENSGALG00010011204	ENSGALG00010011204	54.9472	-1.24582	0.51593	-2.41471	0.0157476	0.387152
ENSGALG00010019733	ENSGALG00010019733	299.638	0.600795	0.248886	2.41394	0.0157812	0.387152
ENSGALG00010014455	C4orf19	10.7783	-2.1501	0.890745	-2.41382	0.0157864	0.387152
ENSGALG00010004855	ZEB1	452.238	0.728188	0.30176	2.41313	0.015816	0.387152
ENSGALG00010025242	CLSTN2	1459.55	0.539249	0.223909	2.40833	0.0160255	0.391398
ENSGALG00010024688	CADM1	1071.9	0.521554	0.216951	2.40402	0.016216	0.395161
ENSGALG00010014166	FGF12	1200.61	0.497826	0.207167	2.40302	0.0162601	0.395347
ENSGALG00010010014	GLUL	134.909	-0.823679	0.343165	-2.40024	0.0163842	0.396902
ENSGALG00010007120	ENSGALG00010007120	33.7218	1.18282	0.492851	2.39995	0.0163973	0.396902
ENSGALG00010008154	KCNQ3	2409.6	0.539002	0.225079	2.39472	0.016633	0.401028
ENSGALG00010027733	RPL35	140.497	-0.710364	0.296661	-2.39453	0.0166417	0.401028
ENSGALG00010005236	TMTC4	112.131	-0.772668	0.323073	-2.39162	0.0167742	0.403326
ENSGALG00010008362	RAMP3	175.498	0.688046	0.287853	2.39027	0.016836	0.403914
ENSGALG00010018835	CAMK2B	751.386	0.611992	0.256458	2.38633	0.0170177	0.407373
ENSGALG00010024355	ENSGALG00010024355	27.8521	-1.58825	0.665943	-2.38496	0.0170809	0.407985
ENSGALG00010002584	ENSGALG00010002584	32.3559	-3.05913	1.28394	-2.3826	0.0171907	0.409704
ENSGALG00010025505	SCN9A	234.396	-0.768391	0.322808	-2.38034	0.0172967	0.409823
ENSGALG00010016472	TFDP1	170.575	0.60784	0.255361	2.38032	0.0172977	0.409823
ENSGALG00010016066	C14orf2	120.199	-0.830092	0.348767	-2.38008	0.017309	0.409823
ENSGALG00010000271	RTN4R	518.528	0.607226	0.255279	2.37867	0.0173751	0.410491
ENSGALG00010008486	CTU2	39.1517	1.10109	0.463211	2.37707	0.0174506	0.410606
ENSGALG00010002424	CASK	1240.07	0.459197	0.193186	2.37697	0.0174557	0.410606
ENSGALG00010013336	MTNR1A	393.505	0.744925	0.313613	2.3753	0.0175347	0.411573
ENSGALG00010013697	HDAC4	2178.87	0.455039	0.191745	2.37314	0.0176374	0.412684
ENSGALG00010025198	ENSGALG00010025198	233.797	0.650834	0.27436	2.37219	0.017683	0.412684
ENSGALG00010015750	ENSGALG00010015750	22.7239	-1.29592	0.546361	-2.37191	0.0176962	0.412684
ENSGALG00010001115	PFN2	82.4795	-0.874178	0.368721	-2.37084	0.0177478	0.412746
ENSGALG00010020682	ZDHHC16	25.2634	1.38897	0.586234	2.3693	0.0178216	0.412746
ENSGALG00010005178	EPHA5	3928.15	0.58783	0.248121	2.36913	0.0178301	0.412746
ENSGALG00010001741	SATB1	1116.22	0.477648	0.201651	2.36869	0.0178511	0.412746
ENSGALG00010005643	ENSGALG00010005643	1444.49	0.528076	0.223194	2.36599	0.0179819	0.414884
ENSGALG00010018398	LRFN5	191.236	0.673717	0.28487	2.365	0.0180303	0.415117
ENSGALG00010026216	ENSGALG00010026216	25.07	-1.42035	0.600832	-2.36398	0.0180798	0.415321
ENSGALG00010028215	ENSGALG00010028215	14.1364	1.73122	0.73256	2.36324	0.0181157	0.415321
ENSGALG00010012405	MSRB3	103.322	0.70962	0.300666	2.36016	0.0182671	0.417907
ENSGALG00010006261	PCLO	3318.48	0.443903	0.188299	2.35744	0.0184014	0.420095
ENSGALG00010016163	ENSGALG00010016163	15.9305	1.61544	0.68596	2.355	0.0185226	0.421974
ENSGALG00010018443	PLCB1	7442.48	0.554922	0.235845	2.35291	0.0186273	0.423468
ENSGALG00010023757	ENSGALG00010023757	10.9918	2.00416	0.852545	2.3508	0.0187332	0.424007
ENSGALG00010003818	GAB2	324.538	0.531754	0.226221	2.35059	0.0187435	0.424007
ENSGALG00010008839	ZNF512	52.1403	-0.967427	0.411653	-2.3501	0.0187683	0.424007
ENSGALG00010006982	ENSGALG00010006982	357.352	0.534679	0.227594	2.34927	0.0188104	0.424075
ENSGALG00010014019	IRAG2	29.0968	1.22909	0.52393	2.34591	0.0189809	0.427032
ENSGALG00010007080	ENSGALG00010007080	343.289	-2.65886	1.13419	-2.34428	0.019064	0.427248
ENSGALG00010018540	TNFSF10	13.6456	-1.72959	0.737826	-2.34417	0.0190694	0.427248
ENSGALG00010008082	PRL	13.9805	-1.87525	0.800596	-2.34231	0.0191646	0.428496
ENSGALG00010002492	RPL8	188.913	-0.598622	0.255788	-2.34031	0.0192678	0.429918
	RBM4B	50.9657	-0.966171	0.412978	-2.33952	0.0193085	0.429942
ENSGALG00010009106	THSD7B	349.715	0.712678	0.305138	2.3356	0.0195123	0.433271
ENSGALG00010029546	WSB1	256.726	-0.591585	0.253415	-2.33445	0.0195722	0.433271
ENSGALG00010005167	GUCY1A2	1380.43	0.583714	0.250083	2.33409	0.0195912	0.433271
ENSGALG00010025365	SIKE1	26.5643	-1.1886	0.509347	-2.33358	0.0196179	0.433271
ENSGALG00010021714	TSPAN18	380.523	0.618004	0.265074	2.33144	0.0197304	0.434871
ENSGALG00010008264	CNTNAP2	6081.35	0.452241	0.19431	2.32742	0.0199431	0.437481
ENSGALG00010017264	PIAS1	186.832	0.589026	0.253166	2.32664	0.0199846	0.437481
ENSGALG00010003355	ENSGALG00010003355	41.4088	-1.32225	0.568382	-2.32633	0.0200008	0.437481
ENSGALG00010012493	ENSGALG00010012493	100.742	1.07774	0.463314	2.32616	0.0200102	0.437481
ENSGALG00010007037	ENSGALG00010007037	81.5691	-0.947477	0.407516	-2.325	0.0200719	0.437946
ENSGALG00010007898	GAB1	311.769	0.515299	0.22225	2.31856	0.020419	0.443894
ENSGALG00010001728	STS	124.58	-0.653466	0.281858	-2.31842	0.0204263	0.443894
ENSGALG00010000028	ND4L	50.9189	-0.941071	0.407089	-2.3117	0.020794	0.450107
ENSGALG00010019702	ENSGALG00010019702	14.0346	-1.72794	0.747528	-2.31154	0.020803	0.450107
ENSGALG00010011370	MGAT4C	53.2429	1.21556	0.526087	2.31057	0.0208565	0.450107
ENSGALG00010025115	MGAT4C	53.2429	1.21556	0.526087	2.31057	0.0208565	0.450107
ENSGALG00010019696	ENSGALG00010019696	24.9535	-1.68193	0.728053	-2.31018	0.0208782	0.450107
ENSGALG00010028700	ANGPTL2	63.4982	-1.0862	0.470478	-2.30871	0.0209599	0.450206
ENSGALG00010024672	DYNLRB1	136.683	-0.635423	0.275316	-2.30797	0.0210006	0.450206
ENSGALG00010012180	DDX59	120.496	0.742335	0.321739	2.30726	0.0210404	0.450206
ENSGALG00010009868	LTN1	75.085	-0.827452	0.358715	-2.30671	0.0210709	0.450206
ENSGALG00010027311	NFASC	394.92	0.500519	0.217059	2.30592	0.0211153	0.450206
ENSGALG00010007548	HSBP1	75.4988	-0.802087	0.347884	-2.30562	0.0211319	0.450206
ENSGALG00010008190	TSNARE1	1208.26	0.522656	0.226939	2.30307	0.0212747	0.452358
ENSGALG00010006288	ARF5	77.0149	-1.02908	0.447331	-2.3005	0.02142	0.454558
ENSGALG00010026740	DAB1	2393.86	0.483181	0.210196	2.29872	0.021521	0.455808
ENSGALG00010022226	FBRSL1	1555.86	0.499502	0.217497	2.29659	0.021642	0.456389
ENSGALG00010017188	ENSGALG00010017188	32.9171	-1.12863	0.491496	-2.29631	0.0216584	0.456389
ENSGALG00010018998	RPS29	118.918	-0.835095	0.363991	-2.29427	0.0217749	0.456389
ENSGALG00010029154	UTS2R	23.7162	-1.53422	0.66882	-2.29393	0.0217947	0.456389
ENSGALG00010007188	MAB21L1	111.965	-0.861737	0.375663	-2.29391	0.0217957	0.456389
ENSGALG00010020296	ENSGALG00010020296	17.2702	-1.71098	0.745909	-2.29382	0.021801	0.456389
ENSGALG00010015089	ENSGALG00010015089	108.151	1.05645	0.461076	2.29128	0.0219471	0.456693
ENSGALG00010000798	ENSGALG00010000798	2405.43	0.449354	0.196359	2.28842	0.0221128	0.456693
ENSGALG00010023240	PIWIL1	49.8316	-1.1739	0.513005	-2.28827	0.0221216	0.456693
ENSGALG00010016510	THG1L	16.8357	-1.49867	0.655254	-2.28716	0.0221863	0.456693
ENSGALG00010021055	IRAG1	120.098	-0.834348	0.364933	-2.2863	0.0222364	0.456693
ENSGALG00010004306	PNISR	1749.22	0.454235	0.198768	2.28525	0.0222981	0.456693
ENSGALG00010019611	ENSGALG00010019611	131.06	0.639447	0.279989	2.28383	0.0223814	0.456693
ENSGALG00010010748	SF3B1	311.869	-0.574443	0.25158	-2.28335	0.02241	0.456693
ENSGALG00010019417	ENSGALG00010019417	385.656	0.713946	0.312675	2.28334	0.0224101	0.456693
ENSGALG00010017685	PHC2	84.7192	0.777099	0.340385	2.283	0.0224303	0.456693
ENSGALG00010009409	ENSGALG00010009409	366.872	-0.543738	0.238175	-2.28294	0.0224341	0.456693
ENSGALG00010004354	ENSGALG00010004354	17.2898	-1.76953	0.775318	-2.28233	0.0224701	0.456693
ENSGALG00010000046	TUBGCP4	60.3347	-0.816495	0.357815	-2.28189	0.0224956	0.456693
ENSGALG00010022563	ENSGALG00010022563	14.2091	1.78432	0.782042	2.28162	0.0225116	0.456693
ENSGALG00010005999	PDE10A	3580.1	0.447525	0.196221	2.28073	0.0225647	0.456693
ENSGALG00010002385	PALS2	212.546	0.539969	0.236807	2.28021	0.0225954	0.456693
ENSGALG00010010273	ENSGALG00010010273	20.0639	-1.46216	0.641256	-2.28015	0.0225985	0.456693
ENSGALG00010007070	UBL3	368.756	0.515337	0.226043	2.27982	0.0226185	0.456693
ENSGALG00010011932	VAV3	272.94	-0.546363	0.239676	-2.27959	0.0226319	0.456693
ENSGALG00010022407	RUNDC1	29.0547	-1.14392	0.501937	-2.27902	0.022666	0.456693
ENSGALG00010015921	SNX21	66.7502	0.917866	0.402847	2.27845	0.0226999	0.456693
	RPL23A	162.677	-0.597432	0.262334	-2.27738	0.0227638	0.45713
ENSGALG00010026433	VPS11	180.078	-0.577339	0.253723	-2.27547	0.0228776	0.458235
ENSGALG00010000714	FBXL7	46.4707	-0.937148	0.412012	-2.27456	0.0229321	0.458235
ENSGALG00010004777	CDK14	1788.24	0.453651	0.199465	2.27434	0.0229456	0.458235
ENSGALG00010020425	CNTN6	61.1196	1.13513	0.499953	2.27046	0.0231795	0.461194
ENSGALG00010020481	RPP30	19.263	-1.35239	0.595764	-2.27	0.0232073	0.461194
ENSGALG00010013648	NAV3	3944.97	0.459388	0.202394	2.26977	0.0232213	0.461194
ENSGALG00010005756	TET2	373.322	0.468272	0.206587	2.2667	0.0234084	0.463748
ENSGALG00010019237	SORCS3	798.499	0.567927	0.250647	2.26584	0.023461	0.463748
ENSGALG00010024151	LEPROT	47.9663	-0.920913	0.406571	-2.26508	0.023508	0.463748
ENSGALG00010008132	TDO2	79.1893	-0.871774	0.384977	-2.26448	0.0235444	0.463748
ENSGALG00010023869	DOCK7	304.16	-0.529088	0.233679	-2.26417	0.0235638	0.463748
ENSGALG00010005442	SASH1	4841.84	0.572543	0.253293	2.2604	0.0237964	0.466779
ENSGALG00010007789	WWOX	743.439	0.547581	0.242323	2.25972	0.0238389	0.466779
ENSGALG00010006720	SRP54	61.2649	-0.849631	0.376011	-2.25959	0.0238469	0.466779
ENSGALG00010023744	MT4	99.863	0.72347	0.320421	2.25787	0.0239536	0.467871
ENSGALG00010013199	RALYL	498.016	0.518735	0.229802	2.25731	0.023989	0.467871
ENSGALG00010022080	ENSGALG00010022080	29.6519	-1.58847	0.704144	-2.25588	0.0240781	0.468767
ENSGALG00010027414	PBX3	1910.31	0.469571	0.208412	2.25309	0.0242536	0.471337
ENSGALG00010017600	MXD4	182.074	0.564204	0.250504	2.25227	0.0243051	0.471493
ENSGALG00010009343	SLC30A3	42.1683	1.23789	0.551041	2.24646	0.0246747	0.477149
ENSGALG00010011551	GMDS	333.7	0.483627	0.215299	2.2463	0.0246847	0.477149
ENSGALG00010023350	ZNRF1	165.106	0.668944	0.297912	2.24544	0.02474	0.477367
ENSGALG00010018366	MARCH4	340.921	0.585312	0.260917	2.24329	0.0248783	0.479182
ENSGALG00010013252	PPM1H	866.505	0.440599	0.196625	2.24081	0.0250385	0.48058
ENSGALG00010002590	ATP6V1C2	18.5281	-1.53419	0.684666	-2.24079	0.0250395	0.48058
ENSGALG00010009601	ZHX2	181.981	0.613985	0.274095	2.24004	0.0250884	0.480669
ENSGALG00010015249	ENSGALG00010015249	185.104	0.706679	0.315803	2.23772	0.0252395	0.482711
ENSGALG00010014519	BRS3	94.9204	-0.762424	0.340857	-2.23679	0.0253003	0.483022
ENSGALG00010006926	ID4	60.0295	-1.01276	0.453469	-2.23337	0.0255248	0.486452
ENSGALG00010008767	ENSGALG00010008767	315.493	0.615844	0.276004	2.23128	0.0256624	0.487524
ENSGALG00010024648	MMP24	202.028	0.607847	0.272503	2.23061	0.025707	0.487524
ENSGALG00010011038	GSG1	15.9514	1.56977	0.703782	2.23047	0.025716	0.487524
ENSGALG00010029407	UBE2O	192.368	0.689956	0.309553	2.22887	0.0258223	0.488686
ENSGALG00010008438	SYBU	566.644	0.456719	0.205081	2.22702	0.0259458	0.488721
	C4orf45	26.9504	-1.19265	0.535583	-2.22683	0.0259585	0.488721
ENSGALG00010024347	OTOG	24.7775	1.74637	0.78453	2.226	0.026014	0.488721
ENSGALG00010027292	KDM4B	391.052	0.535248	0.240492	2.22564	0.0260383	0.488721
ENSGALG00010015461	ENSGALG00010015461	31.955	-1.15409	0.518907	-2.22408	0.0261429	0.488721
ENSGALG00010007400	TYMP	15.8659	-1.7463	0.785421	-2.2234	0.0261888	0.488721
ENSGALG00010023403	ENSGALG00010023403	24.3273	-1.3017	0.585714	-2.22242	0.0262547	0.488721
ENSGALG00010006434	MMAA	33.6704	-1.10995	0.499614	-2.22163	0.0263086	0.488721
ENSGALG00010009314	ENSGALG00010009314	16.5413	-1.39573	0.628308	-2.22141	0.0263233	0.488721
ENSGALG00010026088	SNRPC	17.9091	-1.35577	0.610329	-2.22138	0.0263251	0.488721
ENSGALG00010020120	DAAM2	42.9241	1.1097	0.499624	2.22107	0.0263462	0.488721
ENSGALG00010003910	THAP9	49.4574	0.951333	0.428545	2.21992	0.0264244	0.488721
ENSGALG00010021728	TMED5	114.194	-0.678098	0.305764	-2.21772	0.0265739	0.488721
ENSGALG00010029174	CALN1	565.87	0.488051	0.220089	2.21752	0.0265876	0.488721
ENSGALG00010018017	ENSGALG00010018017	316.166	0.684988	0.308956	2.21711	0.0266156	0.488721
ENSGALG00010014528	ENSGALG00010014528	23.0661	1.34798	0.608161	2.21649	0.0266579	0.488721
ENSGALG00010004055	FILIP1	44.0002	0.93557	0.422217	2.21585	0.0267016	0.488721
ENSGALG00010016584	EHBP1	466.805	0.489763	0.221031	2.21581	0.0267043	0.488721
ENSGALG00010004481	ZNF704	93.8172	0.731826	0.330397	2.21499	0.0267608	0.488721
ENSGALG00010021454	ATP5J2	220.245	-0.573994	0.259174	-2.2147	0.0267805	0.488721
ENSGALG00010005619	CELF2	29813.3	0.412288	0.186205	2.21416	0.0268179	0.488721
ENSGALG00010006820	ENSGALG00010006820	133.066	-2.11818	0.957105	-2.21311	0.0268902	0.488721
ENSGALG00010002485	ENSGALG00010002485	27.7045	-1.69139	0.764367	-2.2128	0.0269113	0.488721
ENSGALG00010025846	GRIK4	367.964	0.606184	0.273982	2.2125	0.0269325	0.488721
ENSGALG00010019735	ENSGALG00010019735	140.67	-0.752462	0.340209	-2.21176	0.0269831	0.488721
ENSGALG00010021746	MTOR	235.788	0.56961	0.257558	2.21158	0.0269959	0.488721
ENSGALG00010021683	HFM1	73.6448	-0.8299	0.375626	-2.20938	0.0271485	0.490045
ENSGALG00010018312	PRPF39	182.183	-0.674007	0.305193	-2.20846	0.0272124	0.490045
ENSGALG00010007855	RNF182	49.3095	0.875046	0.396274	2.20818	0.0272316	0.490045
ENSGALG00010010185	PHYHIPL	51.6753	-0.945022	0.428184	-2.20705	0.0273106	0.490045
ENSGALG00010019282	IGFBP2	142.333	0.641785	0.290804	2.20693	0.0273187	0.490045
ENSGALG00010001259	ENSGALG00010001259	106.438	-2.01512	0.913309	-2.2064	0.027356	0.490045
ENSGALG00010002251	GRK5	398.852	0.61389	0.278284	2.20598	0.0273854	0.490045
ENSGALG00010013480	TBC1D8	88.3378	0.739208	0.335276	2.20477	0.0274701	0.490596
ENSGALG00010005028	ENSGALG00010005028	49.9367	-0.84867	0.385118	-2.20366	0.0275482	0.490596
ENSGALG00010002708	ENSGALG00010002708	45.9066	-1.12524	0.510756	-2.20309	0.0275883	0.490596
ENSGALG00010027982	ENTPD2	38.4151	-0.939776	0.426596	-2.20297	0.0275972	0.490596
ENSGALG00010010006	PPARGC1A	36.3089	1.09004	0.495162	2.20139	0.0277086	0.491535
ENSGALG00010017094	SORBS2	2820.55	0.408127	0.18546	2.20062	0.0277631	0.491535
ENSGALG00010027830	CACNA1D	1744.64	0.434184	0.197356	2.2	0.0278067	0.491535
ENSGALG00010022820	SHTN1	290.603	-0.6639	0.301821	-2.19965	0.0278317	0.491535
ENSGALG00010008816	ENSGALG00010008816	54.1551	-1.25553	0.570954	-2.19901	0.027877	0.491535
ENSGALG00010013177	OXR1	882.382	0.481274	0.218922	2.19838	0.027922	0.491535
ENSGALG00010012072	CAPRIN2	121.452	0.66566	0.303167	2.19568	0.0281145	0.494123
ENSGALG00010009679	ANK3	3064.55	0.42292	0.192688	2.19485	0.0281746	0.494128
ENSGALG00010007239	ENSGALG00010007239	690.66	0.446957	0.20368	2.19441	0.0282059	0.494128
ENSGALG00010000020	COX2	5489.97	0.462348	0.210837	2.19292	0.0283131	0.494851
ENSGALG00010011556	LAPTM4B	98.2334	0.6773	0.308907	2.19257	0.0283385	0.494851
ENSGALG00010012561	OSGIN2	44.7478	-0.950598	0.433805	-2.1913	0.0284299	0.495649
ENSGALG00010021118	USMG5	85.1976	-0.735511	0.336324	-2.18691	0.0287491	0.50041
ENSGALG00010024735	OTUD7A	222.904	0.621615	0.284338	2.18618	0.0288022	0.500531
ENSGALG00010012122	GRIP1	505.094	0.475393	0.217603	2.18469	0.0289118	0.501632
ENSGALG00010023441	CCDC9B	32.4246	-1.0818	0.495862	-2.18165	0.0291353	0.504412
ENSGALG00010008906	DBN1	134.415	0.633198	0.290391	2.1805	0.0292203	0.504412
ENSGALG00010022664	TRPC4AP	206.554	-0.65563	0.300825	-2.17944	0.0292991	0.504412
ENSGALG00010018799	ENSGALG00010018799	36.1065	1.04955	0.481643	2.1791	0.0293241	0.504412
ENSGALG00010029312	SMURF2	172.799	0.563739	0.258715	2.179	0.0293318	0.504412
ENSGALG00010028372	PTGS1	65.604	-0.859662	0.394764	-2.17766	0.0294314	0.504412
ENSGALG00010026021	ENSGALG00010026021	964.572	-0.423623	0.194535	-2.17761	0.0294349	0.504412
ENSGALG00010003978	ANK2	4681.89	0.423776	0.194619	2.17747	0.0294459	0.504412
ENSGALG00010021486	ENSGALG00010021486	38.3824	1.0632	0.488783	2.1752	0.0296149	0.504412
ENSGALG00010009383	ASXL2	127.618	0.642733	0.295498	2.17509	0.0296237	0.504412
ENSGALG00010027295	ENSGALG00010027295	24.2489	1.61361	0.741863	2.17508	0.0296239	0.504412
ENSGALG00010021145	EIF4G3	302.4	0.520739	0.239456	2.17468	0.0296543	0.504412
ENSGALG00010010906	ATP6V1C1	142.287	-0.63513	0.292097	-2.17438	0.0296768	0.504412
ENSGALG00010004744	ENSGALG00010004744	54.2922	0.910533	0.418949	2.17338	0.0297521	0.504816
ENSGALG00010004951	AFDN	597.336	0.432384	0.198996	2.17282	0.0297936	0.504816
ENSGALG00010016652	FXR1	297.635	-0.537783	0.247593	-2.17204	0.0298524	0.505022
ENSGALG00010004504	ZNF804B	103.584	0.655809	0.302115	2.17072	0.0299521	0.505278
ENSGALG00010013604	FYN	1038.86	0.443528	0.204393	2.16997	0.030009	0.505278
ENSGALG00010016558	NR2F2	370.476	0.533554	0.245904	2.16976	0.0300251	0.505278
ENSGALG00010022196	PLXNA1	304.091	0.580712	0.267686	2.16938	0.0300539	0.505278
ENSGALG00010018035	ITM2A	107.616	-0.662069	0.305339	-2.1683	0.0301356	0.505867
ENSGALG00010008160	TXNL4A	116.483	-0.746633	0.344741	-2.16578	0.0303282	0.508313
ENSGALG00010000485	MED13L	1161.81	0.462955	0.213919	2.16416	0.0304519	0.509265
ENSGALG00010003117	ID2	64.989	-0.911361	0.421457	-2.16241	0.0305869	0.509265
ENSGALG00010008067	MPC2	235.572	-0.545808	0.252452	-2.16203	0.0306157	0.509265
ENSGALG00010002701	TMEM196	557.95	0.487738	0.225593	2.16202	0.0306164	0.509265
ENSGALG00010012061	AZIN1	96.2765	-0.659029	0.304827	-2.16198	0.0306197	0.509265
ENSGALG00010023862	TRMT13	47.2392	-1.10755	0.512611	-2.16061	0.0307254	0.509725
ENSGALG00010001497	LEKR1	84.1058	0.764638	0.353947	2.16032	0.0307482	0.509725
ENSGALG00010021105	ENSGALG00010021105	14.3214	-1.67427	0.775199	-2.1598	0.0307885	0.509725
ENSGALG00010011073	ENSGALG00010011073	26.346	-1.20294	0.557308	-2.15848	0.0308903	0.510632
ENSGALG00010015914	SRRM1	281.597	-0.563068	0.261166	-2.15598	0.0310854	0.513032
ENSGALG00010004057	ENSGALG00010004057	20.7425	-1.34936	0.626125	-2.1551	0.0311541	0.513032
ENSGALG00010022316	INO80	235.107	0.55119	0.255796	2.1548	0.0311774	0.513032
ENSGALG00010021110	PKLR	212.573	-0.513364	0.238532	-2.15218	0.0313828	0.514911
ENSGALG00010016489	CCK	163.348	-0.669855	0.311251	-2.15214	0.0313866	0.514911
ENSGALG00010020125	NAV2	1735.82	0.391931	0.182216	2.15092	0.0314828	0.515709
ENSGALG00010019944	ENSGALG00010019944	38.8157	-1.12597	0.523692	-2.15007	0.0315497	0.516026
ENSGALG00010028124	SUGP2	93.8383	-0.833063	0.388243	-2.14573	0.0318949	0.519893
ENSGALG00010016339	SETD3	309.947	0.474444	0.221154	2.14531	0.0319284	0.519893
ENSGALG00010024045	PSTPIP1	56.0974	-1.06963	0.498597	-2.14529	0.03193	0.519893
ENSGALG00010014893	SLC9A6	16.738	-1.45976	0.681545	-2.14184	0.0322066	0.523611
ENSGALG00010002860	NIPA2	71.9403	-0.719393	0.336186	-2.13986	0.0323657	0.523625
ENSGALG00010021765	EIF2AK1	151.711	0.591425	0.276451	2.13935	0.0324071	0.523625
ENSGALG00010027745	BICD2	272.221	0.523493	0.24476	2.1388	0.0324519	0.523625
ENSGALG00010005811	ENSGALG00010005811	10.0154	-1.92927	0.902089	-2.13867	0.0324628	0.523625
ENSGALG00010028019	RPL29	116.164	-0.659803	0.308516	-2.13864	0.0324651	0.523625
ENSGALG00010014602	FRK	11.0864	-2.08931	0.977116	-2.13824	0.0324972	0.523625
ENSGALG00010021222	NTN4L	53.2624	0.861044	0.40297	2.13674	0.0326188	0.524804
ENSGALG00010019910	ENSGALG00010019910	26.5713	-1.18076	0.552861	-2.13573	0.0327015	0.525356
ENSGALG00010002700	LHFPL1	326.882	0.51525	0.241437	2.1341	0.0328349	0.52571
ENSGALG00010008032	PUM2	340.208	0.503226	0.235873	2.13346	0.032887	0.52571
ENSGALG00010014550	SCML4	62.2997	0.76481	0.358502	2.13335	0.032896	0.52571
ENSGALG00010014922	MAN1A1	81.4686	0.70061	0.328448	2.13309	0.0329175	0.52571
ENSGALG00010024857	SLC37A4	150.16	-0.568291	0.266552	-2.13201	0.0330061	0.526351
ENSGALG00010021153	PTPRF	847.624	0.456743	0.214347	2.13086	0.0331006	0.527082
ENSGALG00010006039	PCNP	51.2539	-0.806414	0.378762	-2.12908	0.0332477	0.527989
ENSGALG00010014267	SCFD2	391.823	0.496394	0.233159	2.12899	0.0332549	0.527989
ENSGALG00010001818	ADGRB3	13069.3	0.434956	0.204395	2.12802	0.0333356	0.528492
ENSGALG00010021773	ENSGALG00010021773	149.753	0.579822	0.272587	2.12711	0.033411	0.528492
ENSGALG00010018377	RAP1GAP	104.979	0.6754	0.317584	2.12668	0.0334466	0.528492
ENSGALG00010007271	CADM2	13584.3	0.441698	0.207755	2.12605	0.0334992	0.528492
ENSGALG00010018037	GZF1	363.486	0.605183	0.284702	2.12568	0.0335303	0.528492
ENSGALG00010008006	CPNE7	42.2589	-1.08559	0.510992	-2.12447	0.0336307	0.529305
ENSGALG00010007653	ENSGALG00010007653	49.1007	-1.07231	0.505305	-2.12211	0.0338289	0.531653
ENSGALG00010007287	ENSGALG00010007287	44.0778	-2.9752	1.40249	-2.12136	0.0338912	0.531861
ENSGALG00010013436	NPAS2	401.581	0.549867	0.259284	2.12071	0.0339459	0.53195
ENSGALG00010005004	CDK6	318.343	0.535931	0.252785	2.12011	0.0339967	0.531977
ENSGALG00010019855	TTC7A	867.365	0.478416	0.225908	2.11774	0.0341967	0.533582
ENSGALG00010029152	HEXD	132.296	0.642058	0.303191	2.11767	0.0342032	0.533582
ENSGALG00010013205	KCNJ6	2483.7	0.420524	0.198627	2.11715	0.0342469	0.533582
ENSGALG00010008270	CCDC166	34.5616	-1.10655	0.522903	-2.11616	0.0343312	0.534128
ENSGALG00010004060	ETV1	105.362	0.63965	0.30244	2.11497	0.0344328	0.534942
ENSGALG00010015993	ENSGALG00010015993	33.8882	1.02212	0.483868	2.11239	0.0346534	0.536425
ENSGALG00010002175	ENSGALG00010002175	20.6659	-1.68548	0.797997	-2.11214	0.0346745	0.536425
ENSGALG00010021628	REC114	423.708	-1.33403	0.631609	-2.11211	0.0346767	0.536425
ENSGALG00010000029	ND4	1187.18	0.567901	0.268973	2.11137	0.0347407	0.536649
ENSGALG00010013413	WRB	75.9148	-0.708905	0.336122	-2.10907	0.0349382	0.538933
ENSGALG00010019026	CHSY1	267.229	0.53797	0.255301	2.1072	0.0351003	0.540664
ENSGALG00010010616	ENSGALG00010010616	16.6994	1.52762	0.725281	2.10625	0.0351826	0.541163
ENSGALG00010023068	CDPF1	88.7571	0.662799	0.314872	2.10498	0.0352931	0.541914
ENSGALG00010003519	KCTD4	19.2049	-1.30268	0.619217	-2.10375	0.0353999	0.541914
ENSGALG00010023694	PPCDC	20.1683	1.22068	0.580601	2.10244	0.0355144	0.541914
ENSGALG00010025642	RPS8	302.448	-0.513416	0.244207	-2.10238	0.0355196	0.541914
ENSGALG00010020038	SKI	670.895	0.412376	0.196151	2.10234	0.0355234	0.541914
ENSGALG00010015877	REV1	227.244	0.494475	0.235212	2.10225	0.0355313	0.541914
ENSGALG00010018831	WBP1L	44.9576	0.902045	0.42942	2.10061	0.035675	0.543342
ENSGALG00010021600	FMN1	593.765	0.498232	0.237408	2.09863	0.0358492	0.544769
ENSGALG00010005431	GRM3	1321.65	0.476597	0.227123	2.09841	0.0358691	0.544769
ENSGALG00010021497	PDC	29.7026	-1.08963	0.51967	-2.09678	0.0360132	0.546022
ENSGALG00010016315	RPS4Y1	130.312	-0.629028	0.30006	-2.09634	0.0360524	0.546022
ENSGALG00010001248	PTPRZ1	1857.31	0.465981	0.222351	2.0957	0.0361086	0.546111
ENSGALG00010009326	DLD	68.6606	-0.816626	0.389886	-2.09452	0.0362133	0.546932
ENSGALG00010010577	PBX1	1019.91	0.410781	0.196189	2.0938	0.0362779	0.546943
ENSGALG00010018310	APOOL	105.32	-0.668769	0.319468	-2.09338	0.0363149	0.546943
ENSGALG00010010884	DNAH7	38.5426	-1.03342	0.494638	-2.08924	0.036686	0.551765
ENSGALG00010020916	ARL6IP1	118.67	-0.622584	0.298132	-2.08828	0.0367724	0.552299
ENSGALG00010014295	CACNA1C	5960.2	0.367765	0.176242	2.08671	0.0369141	0.553661
ENSGALG00010010042	METTL25	91.4666	0.675992	0.324156	2.08539	0.0370337	0.554687
ENSGALG00010001514	MET	19.3004	-1.30047	0.624021	-2.08401	0.0371594	0.555801
ENSGALG00010018393	PRKCE	2436.48	0.415095	0.199304	2.08272	0.037277	0.556705
ENSGALG00010026388	SNRPD3	73.9585	-0.716675	0.344188	-2.08222	0.0373224	0.556705
ENSGALG00010025753	SORL1	200.115	-0.50494	0.242758	-2.08001	0.0375243	0.558947
ENSGALG00010006209	ENSGALG00010006209	70.6616	-0.869161	0.417997	-2.07935	0.0375853	0.559043
ENSGALG00010012648	MRPS6	79.3868	-0.674205	0.324321	-2.07882	0.0376338	0.559043
ENSGALG00010022148	TALDO1	37.8097	-0.991247	0.477063	-2.07781	0.0377266	0.559654
ENSGALG00010005010	NKAIN2	4801.03	0.475734	0.229095	2.07658	0.0378404	0.56035
ENSGALG00010025486	B3GALT1	1067.9	0.429488	0.206864	2.07618	0.0378769	0.56035
ENSGALG00010011641	ENSGALG00010011641	12.6862	-1.61769	0.779497	-2.0753	0.0379592	0.560803
ENSGALG00010027781	ENSGALG00010027781	17.4544	-1.38984	0.669902	-2.07469	0.0380154	0.560869
ENSGALG00010005150	ALCAM	383.388	0.54716	0.264139	2.07148	0.0383139	0.56433
ENSGALG00010003895	THSD7A	1499.5	0.42443	0.204935	2.07105	0.0383541	0.56433
ENSGALG00010011853	NRG2	573.373	0.543659	0.262652	2.06989	0.0384631	0.565168
ENSGALG00010015095	RBFOX2	1514.19	0.377893	0.182795	2.0673	0.0387057	0.567963
ENSGALG00010012842	DDX17	899.884	0.378486	0.183214	2.06581	0.0388461	0.568677
ENSGALG00010005292	TAF3	267.815	0.456522	0.221004	2.06567	0.0388592	0.568677
ENSGALG00010018786	DSTN	309.648	-0.561691	0.272127	-2.06408	0.0390103	0.569056
ENSGALG00010013831	TCERG1	365.402	0.493042	0.238889	2.06389	0.0390278	0.569056
ENSGALG00010025886	ALDH2	35.874	-0.959939	0.465224	-2.06339	0.0390755	0.569056
ENSGALG00010029296	FBXO39	287.925	-0.521362	0.252822	-2.06217	0.0391918	0.569056
ENSGALG00010023857	ACBD4	62.6934	0.845859	0.410191	2.06211	0.0391969	0.569056
ENSGALG00010029262	CLTC	134.537	-0.678748	0.329157	-2.06208	0.0392	0.569056
ENSGALG00010017713	ALKBH5	39.6457	0.909676	0.441292	2.06139	0.0392654	0.569243
ENSGALG00010011746	SOD1	123.462	-0.745838	0.36203	-2.06015	0.0393838	0.570197
ENSGALG00010012633	USP18	14.6108	2.05614	0.998682	2.05885	0.0395082	0.571236
ENSGALG00010013872	GLS2	820.55	0.402901	0.195808	2.05763	0.0396254	0.572168
ENSGALG00010017797	PPP1R21	123.921	-0.572209	0.278215	-2.05671	0.039714	0.572684
ENSGALG00010011471	NMNAT2	186.008	0.533184	0.259367	2.05572	0.0398099	0.572968
ENSGALG00010020530	SRSF5A	81.1493	-0.667786	0.324892	-2.05541	0.0398394	0.572968
ENSGALG00010013517	STMN1	956.289	-0.471038	0.229304	-2.0542	0.0399559	0.573292
ENSGALG00010003222	ITGA8	304.811	-0.55469	0.270043	-2.05408	0.0399676	0.573292
ENSGALG00010013999	ENSGALG00010013999	44.9457	0.886837	0.431932	2.05319	0.0400546	0.57378
ENSGALG00010024169	FAM168B	75.7375	-0.667224	0.325265	-2.05132	0.0402356	0.575614
ENSGALG00010008087	CPNE8	300.372	0.570388	0.278466	2.04832	0.0405286	0.579041
ENSGALG00010013358	RPS16	146.729	-0.677036	0.330893	-2.04609	0.0407479	0.580647
ENSGALG00010011530	ARPC5	70.572	-0.672956	0.328899	-2.04608	0.0407481	0.580647
ENSGALG00010017143	FAM149A	98.8398	0.631469	0.309017	2.04347	0.0410056	0.581454
ENSGALG00010009599	ENSGALG00010009599	17.1814	-1.33035	0.651199	-2.04293	0.0410599	0.581454
ENSGALG00010005296	PAN3	363.037	0.49828	0.243915	2.04284	0.0410682	0.581454
ENSGALG00010029575	ANKFN1	313.665	0.556049	0.272231	2.04257	0.0410955	0.581454
ENSGALG00010027077	ARF4	71.5729	-0.704823	0.345122	-2.04224	0.0411276	0.581454
ENSGALG00010008500	ENSGALG00010008500	20.6957	1.24188	0.608154	2.04205	0.0411466	0.581454
ENSGALG00010025800	ARL2BP	10.5813	2.4514	1.20066	2.04171	0.0411801	0.581454
ENSGALG00010023942	NEGR1	1692.39	0.417657	0.204823	2.03911	0.0414393	0.583312
ENSGALG00010025549	DHCR24	111.741	-0.628925	0.308461	-2.03891	0.0414589	0.583312
ENSGALG00010024101	CNEP1R1	50.3597	-0.791077	0.388081	-2.03843	0.0415068	0.583312
ENSGALG00010002138	MYO7A	21.3446	1.36419	0.669355	2.03807	0.0415433	0.583312
ENSGALG00010011784	GRPEL2	27.6964	-1.10204	0.540827	-2.03769	0.0415806	0.583312
ENSGALG00010013302	ENSGALG00010013302	62.2712	0.871451	0.427944	2.03637	0.0417136	0.583791
ENSGALG00010014698	ENSGALG00010014698	1300.41	0.398803	0.195892	2.03583	0.041767	0.583791
ENSGALG00010018561	ACTR1A	82.6187	-0.652282	0.320415	-2.03574	0.0417762	0.583791
ENSGALG00010015507	AMMECR1	406.105	0.543521	0.267179	2.0343	0.0419215	0.585067
ENSGALG00010001470	GPR85	250.699	0.492706	0.242286	2.03357	0.0419947	0.58513
ENSGALG00010011587	ENSGALG00010011587	13.7703	-1.5759	0.775092	-2.03318	0.0420339	0.58513
ENSGALG00010009073	PRKAR2B	401.467	0.479274	0.235829	2.0323	0.0421236	0.585625
ENSGALG00010027815	ENSGALG00010027815	12.1485	1.65278	0.813546	2.03157	0.042197	0.585667
ENSGALG00010017270	ENSGALG00010017270	55.0791	-0.959997	0.472625	-2.0312	0.0422346	0.585667
ENSGALG00010022552	GPR155	160.249	0.541625	0.266837	2.0298	0.0423769	0.58689
ENSGALG00010018429	ENSGALG00010018429	13.5346	-1.563	0.771063	-2.02707	0.0426551	0.588946
ENSGALG00010000209	ENSGALG00010000209	12.983	-1.5421	0.760865	-2.02677	0.0426857	0.588946
ENSGALG00010029495	RPL38	313.154	-0.594591	0.293372	-2.02675	0.0426883	0.588946
ENSGALG00010018515	SEMA4G	110.064	0.662579	0.327263	2.02461	0.0429075	0.591077
ENSGALG00010009069	GRID2	654.744	0.431404	0.213126	2.02418	0.0429517	0.591077
ENSGALG00010028422	RXRA	154.458	0.64892	0.321027	2.02139	0.0432398	0.592804
ENSGALG00010012494	ENSGALG00010012494	277.394	1.3698	0.677797	2.02095	0.0432847	0.592804
ENSGALG00010020684	P4HTM	90.5427	0.683413	0.338298	2.02015	0.0433678	0.592804
ENSGALG00010002817	SHFM1	90.5157	-0.684894	0.339064	-2.01995	0.0433881	0.592804
ENSGALG00010000808	ADCY2	576.176	0.471742	0.233546	2.01992	0.0433922	0.592804
ENSGALG00010024309	ABCB11	24.285	-1.16691	0.577775	-2.01967	0.0434181	0.592804
ENSGALG00010012344	ENSGALG00010012344	162.382	-0.802188	0.397268	-2.01926	0.0434599	0.592804
ENSGALG00010024194	NKAIN4	81.8272	0.845613	0.419011	2.01812	0.043579	0.593682
ENSGALG00010001585	CHN2	24.4547	-1.08125	0.535923	-2.01754	0.0436392	0.593755
ENSGALG00010002992	CHN2	24.4547	-1.08125	0.535923	-2.01754	0.0436392	0.593755
ENSGALG00010021458	USP30	23.9068	-1.0776	0.534436	-2.01633	0.0437657	0.594731
ENSGALG00010011929	ELK3	14.3317	-1.39117	0.690356	-2.01515	0.0438885	0.595547
ENSGALG00010006917	ENSGALG00010006917	31.7194	-1.11244	0.552284	-2.01426	0.0439823	0.595547
ENSGALG00010015593	ENSGALG00010015593	36.9044	0.888783	0.441347	2.0138	0.0440308	0.595547
ENSGALG00010027351	TMEM38A	47.8259	-0.825412	0.409953	-2.01343	0.0440696	0.595547
ENSGALG00010019872	VTI1A	643.367	0.405748	0.201585	2.01279	0.0441372	0.595547
ENSGALG00010004955	ENSGALG00010004955	2361.69	-0.493943	0.245424	-2.01261	0.0441552	0.595547
ENSGALG00010011104	ABCG1	122.399	0.627329	0.312151	2.0097	0.0444632	0.598955
ENSGALG00010002565	MRPS18C	58.8672	-0.735548	0.366198	-2.00861	0.0445788	0.599113
ENSGALG00010013701	ENSGALG00010013701	27.9388	-1.04263	0.51913	-2.00842	0.044599	0.599113
ENSGALG00010014569	ENSGALG00010014569	35.7826	1.02855	0.512354	2.00749	0.0446972	0.599113
ENSGALG00010007852	SLC20A2	299.063	0.511052	0.254575	2.00747	0.0446994	0.599113
ENSGALG00010002161	CDKL5	1996.32	0.388174	0.193549	2.00556	0.0449033	0.599113
ENSGALG00010013749	NELL2	2450.94	0.464542	0.231646	2.00539	0.0449212	0.599113
ENSGALG00010008388	ADCY1	774.036	0.406472	0.202703	2.00526	0.0449356	0.599113
ENSGALG00010029285	CUX1	464.458	0.438959	0.218976	2.0046	0.0450053	0.599113
ENSGALG00010022079	ABI2	1239.12	0.382335	0.190823	2.00361	0.0451122	0.599113
ENSGALG00010016541	UBE2J2	36.3628	-0.893789	0.446131	-2.00342	0.0451321	0.599113
ENSGALG00010003806	EGF	32.0811	-1.06457	0.531408	-2.00331	0.0451444	0.599113
ENSGALG00010007521	SLC12A7	507.164	-0.5246	0.261888	-2.00315	0.0451614	0.599113
ENSGALG00010027207	NOL8	68.8521	-0.705236	0.352118	-2.00284	0.0451945	0.599113
ENSGALG00010005919	ENSGALG00010005919	66.6328	-0.784281	0.391683	-2.00234	0.0452484	0.599113
ENSGALG00010011067	TMTC2	555.997	0.469339	0.234554	2.00098	0.045394	0.599528
ENSGALG00010016544	ADCY9	269.696	0.552075	0.275987	2.00037	0.0454608	0.599528
ENSGALG00010008062	VPS9D1	13.9554	-1.57095	0.785474	-2	0.0454998	0.599528
ENSGALG00010005621	CDH2	850.289	0.449697	0.225034	1.99835	0.0456783	0.599528
ENSGALG00010027730	ENSGALG00010027730	139.335	-0.614587	0.307585	-1.9981	0.0457054	0.599528
ENSGALG00010016823	HSF3	87.6955	0.65524	0.327944	1.99802	0.0457143	0.599528
ENSGALG00010025316	SLC25A36	176.456	-0.63211	0.316474	-1.99735	0.045787	0.599528
ENSGALG00010014964	ENSGALG00010014964	37.237	1.30865	0.655272	1.99711	0.0458131	0.599528
ENSGALG00010005489	G2E3	127.069	-0.561239	0.281122	-1.99643	0.0458875	0.599528
ENSGALG00010001496	PTP4A1	89.2831	-0.708654	0.355156	-1.99533	0.0460067	0.599528
ENSGALG00010001274	DLGAP1	6426.63	0.45235	0.226834	1.99419	0.0461315	0.599528
ENSGALG00010016877	UBE2D3	110.218	-0.571149	0.28643	-1.99403	0.0461492	0.599528
ENSGALG00010016533	CNIH4	60.4495	-0.819216	0.410846	-1.99398	0.0461547	0.599528
ENSGALG00010000024	COX3	5810.86	0.416659	0.208961	1.99395	0.0461574	0.599528
ENSGALG00010000901	PCDH9	19812.7	0.478494	0.239995	1.99376	0.0461782	0.599528
ENSGALG00010024515	C3orf70	214.572	0.51895	0.260307	1.99361	0.0461945	0.599528
ENSGALG00010007012	ENSGALG00010007012	14.6818	-1.5992	0.802255	-1.99338	0.0462196	0.599528
ENSGALG00010022990	SLC25A22	112.612	-0.589584	0.295944	-1.99221	0.046348	0.599676
ENSGALG00010029626	AP2B1	187.34	-0.57811	0.290248	-1.99178	0.0463954	0.599676
ENSGALG00010024662	MOB2	168.741	0.506652	0.254373	1.99176	0.0463969	0.599676
ENSGALG00010017477	MCF2	394.709	-0.467336	0.234902	-1.9895	0.0466466	0.602185
ENSGALG00010020501	ENSGALG00010020501	77.2757	0.709357	0.356793	1.98815	0.0467951	0.603385
ENSGALG00010001334	EBF3	11.146	-1.53691	0.773623	-1.98664	0.0469618	0.604814
ENSGALG00010011195	ENSGALG00010011195	10.2615	1.68084	0.846465	1.98571	0.0470651	0.605021
ENSGALG00010007539	RPS3A	200.879	-0.536378	0.270148	-1.98549	0.0470894	0.605021
ENSGALG00010018371	ENSGALG00010018371	40.1374	-0.861088	0.433937	-1.98436	0.0472156	0.605925
ENSGALG00010019336	DEXI	55.06	0.902299	0.455249	1.98199	0.0474803	0.607365
ENSGALG00010027406	ENSGALG00010027406	13.9147	-1.35848	0.685792	-1.98089	0.0476039	0.607365
ENSGALG00010004225	CETN2	30.1265	-0.962699	0.486115	-1.98039	0.0476594	0.607365
ENSGALG00010018392	ENSGALG00010018392	28.0902	1.07354	0.542223	1.97989	0.0477156	0.607365
ENSGALG00010000840	ENSGALG00010000840	41.5426	-1.15391	0.582857	-1.97975	0.0477315	0.607365
ENSGALG00010027255	ENSGALG00010027255	34.411	1.19189	0.602043	1.97974	0.0477322	0.607365
ENSGALG00010008166	RUNX2	284.553	-1.63003	0.82367	-1.97899	0.0478176	0.607365
ENSGALG00010018190	ENSGALG00010018190	27.6949	1.03847	0.525095	1.97767	0.0479659	0.607365
ENSGALG00010007360	ROBO1	2474.63	0.433402	0.21918	1.97738	0.0479986	0.607365
ENSGALG00010018407	ENSGALG00010018407	62.8981	1.02362	0.517886	1.97654	0.0480941	0.607365
ENSGALG00010003100	ENSGALG00010003100	37.2679	0.902423	0.456641	1.97622	0.0481298	0.607365
ENSGALG00010023397	ENSGALG00010023397	59.9759	0.967325	0.489697	1.97536	0.0482278	0.607365
ENSGALG00010001710	LCMT2	144.733	-0.671436	0.339943	-1.97514	0.0482521	0.607365
ENSGALG00010019588	CHMP7	35.4863	-0.947154	0.47964	-1.97472	0.0483	0.607365
ENSGALG00010014051	ENSGALG00010014051	33.8122	-0.95772	0.485029	-1.97456	0.0483179	0.607365
ENSGALG00010015410	HTR2B	15.8723	-1.33899	0.678179	-1.97439	0.0483371	0.607365
ENSGALG00010009214	PCDH10	325.673	0.429606	0.21764	1.97393	0.0483896	0.607365
ENSGALG00010002705	JADE3	259.518	0.463936	0.235032	1.97393	0.0483896	0.607365
ENSGALG00010028478	PEA15	13.7422	-1.43087	0.725157	-1.97319	0.0484735	0.607365
ENSGALG00010016182	ELMO2	117.652	-0.645664	0.327257	-1.97296	0.0485005	0.607365
ENSGALG00010008046	RHOB	71.6905	-0.784471	0.397618	-1.97293	0.0485041	0.607365
ENSGALG00010027285	PTPRS	1630.34	0.382292	0.193869	1.97191	0.0486199	0.608113
ENSGALG00010013627	MYCBP	29.7034	-0.949881	0.482181	-1.96997	0.0488421	0.610188
ENSGALG00010020890	RPS15A	136.049	-0.595099	0.302433	-1.9677	0.0491021	0.612655
ENSGALG00010026442	ENSGALG00010026442	22.2069	-1.09124	0.554789	-1.96694	0.0491905	0.612655
ENSGALG00010008761	ENSGALG00010008761	451.161	-0.610636	0.310531	-1.96642	0.0492497	0.612655
ENSGALG00010024870	TPD52L2	84.8453	-0.667187	0.33932	-1.96625	0.0492697	0.612655
ENSGALG00010007909	GALNS	113.265	0.568437	0.289235	1.96531	0.049378	0.612655
ENSGALG00010006869	ENSGALG00010006869	12.2426	-1.51032	0.768587	-1.96506	0.0494076	0.612655
ENSGALG00010018615	HTR2C	980.723	0.473341	0.240948	1.96449	0.049473	0.612655
ENSGALG00010017882	LZTS3	92.6575	0.727477	0.370343	1.96433	0.0494915	0.612655
ENSGALG00010012725	ENSGALG00010012725	40.7971	-0.894893	0.455728	-1.96366	0.0495699	0.612926
ENSGALG00010029629	MILR1	12.442	-1.57997	0.805857	-1.9606	0.0499253	0.616617
ENSGALG00010007915	HECW1	1189.2	0.415974	0.212302	1.95935	0.0500718	0.617723
ENSGALG00010002653	EIF1AX	97.7303	-0.639442	0.32654	-1.95824	0.0502022	0.618203
ENSGALG00010023226	ENSGALG00010023226	156.386	0.588065	0.300442	1.95733	0.0503083	0.618203
ENSGALG00010014210	ENSGALG00010014210	22.8286	-1.11586	0.570194	-1.95699	0.0503484	0.618203
ENSGALG00010001159	RTTN	47.2542	-0.875979	0.447647	-1.95686	0.0503645	0.618203
ENSGALG00010018619	MAPK1IP1L	80.9421	-0.70746	0.36163	-1.95631	0.0504289	0.618203
ENSGALG00010023720	SCAMP5	538.504	0.406869	0.208	1.95611	0.0504528	0.618203
ENSGALG00010008973	KCNK9	876.93	0.46837	0.23977	1.95341	0.0507704	0.621394
ENSGALG00010000696	ENSGALG00010000696	1017.7	0.573854	0.294029	1.95169	0.0509752	0.622731
ENSGALG00010003872	ENSGALG00010003872	13.7756	-1.44065	0.738218	-1.95153	0.0509946	0.622731
ENSGALG00010024342	HNF4A	50.1187	0.853004	0.437284	1.95069	0.0510944	0.622968
ENSGALG00010025269	ENSGALG00010025269	12.2205	-1.824	0.935194	-1.9504	0.0511289	0.622968
ENSGALG00010015668	ZNF217	12.1075	-1.53157	0.785644	-1.94945	0.0512421	0.623647
ENSGALG00010018874	ENSGALG00010018874	25.0636	-1.07834	0.553491	-1.94825	0.0513854	0.624439
ENSGALG00010000034	CYTB	3063.59	0.414542	0.212854	1.94754	0.0514701	0.624439
ENSGALG00010016752	TLR5	163.738	0.508695	0.26121	1.94746	0.05148	0.624439
ENSGALG00010016475	MCCC1	55.7021	-0.796382	0.409239	-1.94601	0.0516539	0.625418
ENSGALG00010023203	COG4	39.1218	-0.815172	0.418958	-1.94571	0.0516893	0.625418
ENSGALG00010014244	SESN1	117.982	-0.571863	0.293965	-1.94534	0.0517337	0.625418
ENSGALG00010004451	CLDND1	197.926	0.475422	0.244534	1.9442	0.0518719	0.626391
ENSGALG00010018055	PEX5L	589.73	0.480226	0.247249	1.94228	0.0521034	0.627782
ENSGALG00010017403	ITGA11	19.9256	-1.11956	0.576501	-1.94198	0.0521389	0.627782
ENSGALG00010015776	SPOCK1	2533.67	0.395557	0.203769	1.94121	0.0522329	0.627782
ENSGALG00010012366	INTS8	128.297	-0.598887	0.308561	-1.9409	0.05227	0.627782
ENSGALG00010018472	LMF1	278.641	0.501118	0.258195	1.94085	0.0522766	0.627782
ENSGALG00010016083	CDH22	96.4403	0.6139	0.316396	1.94029	0.0523444	0.627832
ENSGALG00010002406	DIAPH3	20.8516	-1.3596	0.700966	-1.93961	0.0524266	0.627832
ENSGALG00010019582	ENSGALG00010019582	29.8955	-1.30715	0.674097	-1.93912	0.0524871	0.627832
ENSGALG00010009515	MBD5	201.675	0.479636	0.247534	1.93765	0.0526653	0.627832
ENSGALG00010015792	MARK3	607.822	0.394393	0.203582	1.93727	0.052712	0.627832
ENSGALG00010013282	SEC22B	14.9511	-1.29929	0.670722	-1.93715	0.0527268	0.627832
ENSGALG00010011233	ENSGALG00010011233	15.5397	1.40317	0.724556	1.9366	0.0527944	0.627832
ENSGALG00010022708	SPRED1	423.321	0.459354	0.237233	1.9363	0.0528309	0.627832
ENSGALG00010001491	PHF3	381.593	0.413139	0.213374	1.93622	0.0528412	0.627832
ENSGALG00010023131	SOX6	212.909	0.497347	0.256899	1.93596	0.0528723	0.627832
ENSGALG00010018418	PLCB4	98.8717	-0.603684	0.311886	-1.93559	0.0529176	0.627832
ENSGALG00010016681	SUSD4	415.07	0.507202	0.262343	1.93336	0.0531925	0.630403
ENSGALG00010025572	ENSGALG00010025572	37.3276	0.984988	0.509943	1.93156	0.0534132	0.632329
ENSGALG00010019288	RPL37A	149.551	-0.595398	0.308432	-1.93041	0.0535564	0.633333
ENSGALG00010003877	CLVS1	341.326	0.490154	0.254097	1.929	0.0537303	0.634503
ENSGALG00010024637	DUSP8	199.571	0.488461	0.253264	1.92867	0.0537725	0.634503
ENSGALG00010018897	CCDC85A	177.986	0.501484	0.260229	1.92709	0.053969	0.635687
ENSGALG00010030012	ENSGALG00010030012	18.1361	-1.27321	0.66097	-1.92627	0.0540705	0.635687
ENSGALG00010014636	ENSGALG00010014636	104.099	0.777115	0.403615	1.92539	0.0541811	0.635687
ENSGALG00010020865	BICDL1	308.944	0.499613	0.259492	1.92535	0.0541857	0.635687
ENSGALG00010011129	MSRA	1881.93	0.452399	0.23502	1.92494	0.0542369	0.635687
ENSGALG00010019862	ENSGALG00010019862	19.702	1.28912	0.669741	1.92481	0.0542533	0.635687
ENSGALG00010002409	CYCS	112.792	-0.609543	0.316773	-1.92423	0.054326	0.635687
ENSGALG00010016413	ENSGALG00010016413	1247.55	0.427376	0.222117	1.9241	0.0543418	0.635687
ENSGALG00010019267	STARD5	37.7907	-0.895562	0.465864	-1.92237	0.0545593	0.637544
ENSGALG00010026720	ENSGALG00010026720	63.5878	-0.705712	0.367515	-1.92022	0.0548296	0.639547
ENSGALG00010008714	ENSGALG00010008714	14.8782	-1.61985	0.843748	-1.91983	0.0548796	0.639547
ENSGALG00010004016	ENSGALG00010004016	53.9487	0.794284	0.41404	1.91837	0.0550636	0.639547
ENSGALG00010018756	EML4	887.72	0.386426	0.201468	1.91805	0.0551047	0.639547
ENSGALG00010021584	OVCH2	35.4453	0.901114	0.469849	1.91788	0.0551261	0.639547
ENSGALG00010017587	MB21D2	114.369	0.545769	0.284596	1.9177	0.0551495	0.639547
ENSGALG00010001912	TMEM117	226.301	0.511058	0.266595	1.91698	0.0552404	0.639547
ENSGALG00010011389	RC3H1	211.283	0.4957	0.258588	1.91695	0.0552442	0.639547
ENSGALG00010006341	HHIP	58.999	-0.839807	0.438126	-1.91681	0.0552614	0.639547
ENSGALG00010003856	ENSGALG00010003856	17.1184	-1.36238	0.711005	-1.91613	0.0553485	0.639588
ENSGALG00010011064	MYLIP	171.368	0.669983	0.349721	1.91577	0.0553948	0.639588
ENSGALG00010021016	FHIT	172.725	0.478596	0.249868	1.9154	0.055442	0.639588
ENSGALG00010003428	SNX16	30.8832	1.02357	0.534724	1.91421	0.0555936	0.64038
ENSGALG00010024212	RIMS4	402.91	0.459913	0.240323	1.91373	0.0556552	0.64038
ENSGALG00010010909	SLIT3	821.365	-0.583637	0.305015	-1.91347	0.0556878	0.64038
ENSGALG00010029797	ENSGALG00010029797	12.3431	1.55191	0.811368	1.91271	0.0557849	0.640817
ENSGALG00010022900	MMP17	491.747	0.60232	0.315037	1.9119	0.0558887	0.64133
ENSGALG00010018019	NAPB	76.5754	-0.687985	0.360102	-1.91053	0.0560653	0.641831
ENSGALG00010000970	ENSGALG00010000970	15.9213	-1.41801	0.742235	-1.91046	0.056074	0.641831
ENSGALG00010018484	NLGN1	3933.03	0.396428	0.207584	1.90972	0.0561688	0.641831
ENSGALG00010019289	FKBP9	53.658	0.846008	0.443001	1.90972	0.0561691	0.641831
ENSGALG00010002378	ENSGALG00010002378	830.612	1.57026	0.822551	1.90901	0.0562606	0.6422
ENSGALG00010025058	ENSGALG00010025058	17.3808	-1.22406	0.641627	-1.90774	0.0564243	0.642496
ENSGALG00010027574	GNG7	37.0782	-0.914195	0.47923	-1.90763	0.0564389	0.642496
ENSGALG00010005118	PRTFDC1	119.692	-0.593692	0.311424	-1.90638	0.0566006	0.642496
ENSGALG00010021793	ARHGEF1	202.429	0.518458	0.272101	1.90539	0.0567298	0.642496
ENSGALG00010021664	TYSND1	12.3685	-1.43471	0.753035	-1.90523	0.05675	0.642496
ENSGALG00010015310	PGM2	39.6629	-0.81477	0.427657	-1.9052	0.0567547	0.642496
ENSGALG00010018131	ENSGALG00010018131	94.7162	-0.654893	0.343833	-1.90468	0.0568215	0.642496
ENSGALG00010012988	RPL18A	172.066	-0.530249	0.278416	-1.90452	0.056842	0.642496
ENSGALG00010007102	CMTM3	35.9314	-0.886697	0.465576	-1.90452	0.0568431	0.642496
ENSGALG00010022076	YWHAB	239.855	-0.50819	0.266873	-1.90424	0.056879	0.642496
ENSGALG00010009316	ENSGALG00010009316	32.5213	-1.05584	0.554727	-1.90335	0.0569943	0.643129
ENSGALG00010018147	ISM1	34.1125	0.90567	0.476002	1.90266	0.057085	0.643249
ENSGALG00010008176	SLA	10.6738	-1.8222	0.957862	-1.90236	0.0571237	0.643249
ENSGALG00010008330	EZH2	188.18	0.472194	0.248333	1.90145	0.0572428	0.643922
ENSGALG00010018367	PAK5	382.707	0.480939	0.253114	1.90008	0.0574221	0.644148
ENSGALG00010019204	ARF6	65.7937	0.721711	0.379833	1.90008	0.0574231	0.644148
ENSGALG00010010146	PHACTR1	6036.73	0.404326	0.21281	1.89994	0.0574411	0.644148
ENSGALG00010000037	ND6	1307.37	-0.418409	0.220497	-1.89757	0.057753	0.644576
ENSGALG00010012193	TTLL1	107.127	-0.615562	0.324472	-1.89712	0.0578123	0.644576
ENSGALG00010016973	PLSCR1	22.9623	1.08413	0.571624	1.89658	0.0578834	0.644576
ENSGALG00010029264	COL26A1	69.6652	-0.865026	0.456117	-1.8965	0.0578937	0.644576
ENSGALG00010017458	ENSGALG00010017458	23.6721	1.06342	0.560762	1.89638	0.0579093	0.644576
ENSGALG00010002364	VSNL1	1655.66	0.353307	0.186341	1.89603	0.0579562	0.644576
ENSGALG00010023208	BACE1	114.653	0.616658	0.325275	1.89581	0.0579856	0.644576
ENSGALG00010029536	BAZ1B	269.793	0.530856	0.280039	1.89565	0.0580063	0.644576
ENSGALG00010026350	ENSGALG00010026350	241.53	-0.641407	0.338368	-1.89559	0.0580142	0.644576
ENSGALG00010012399	ERC1	1226.74	0.376498	0.198788	1.89397	0.0582296	0.646029
ENSGALG00010018469	KLHDC7A	485.336	0.555434	0.293305	1.89371	0.0582641	0.646029
ENSGALG00010027579	C26H6ORF125	47.1983	-0.7536	0.398456	-1.8913	0.0585842	0.648914
ENSGALG00010015620	PDRG1	52.4541	-0.751488	0.397523	-1.89042	0.0587012	0.649547
ENSGALG00010017419	B9D1	16.5144	-1.21925	0.645237	-1.88961	0.0588098	0.650086
ENSGALG00010006516	NBEA	5679.03	0.336552	0.178202	1.8886	0.058946	0.650927
ENSGALG00010013508	TUBE1	40.4259	-0.846429	0.448285	-1.88815	0.059006	0.650927
ENSGALG00010006311	ABCD4	94.0982	0.613765	0.325317	1.88667	0.0592052	0.651782
ENSGALG00010019585	PDE1C	288.962	0.632697	0.335513	1.88576	0.0593273	0.651782
ENSGALG00010029733	ENSGALG00010029733	30.1379	-0.962138	0.510674	-1.88405	0.0595576	0.651782
ENSGALG00010014572	IL1RAP	235.015	0.464127	0.246521	1.88271	0.0597401	0.651782
ENSGALG00010019804	ELFN1	57.8394	0.739137	0.39265	1.88243	0.0597777	0.651782
ENSGALG00010005534	ENSGALG00010005534	49.5775	-0.758323	0.403002	-1.88168	0.059879	0.651782
ENSGALG00010028057	APC2	22.3607	-1.08867	0.578691	-1.88127	0.0599358	0.651782
ENSGALG00010008262	CYB5B	30.9445	-0.911242	0.48438	-1.88125	0.0599374	0.651782
ENSGALG00010023368	ENSGALG00010023368	64.7707	-0.800792	0.425673	-1.88124	0.0599399	0.651782
ENSGALG00010009990	ENSGALG00010009990	130.088	0.591256	0.314292	1.88123	0.0599408	0.651782
ENSGALG00010010826	NCOA1	1242.05	0.374708	0.199202	1.88104	0.0599665	0.651782
ENSGALG00010008966	NRBP1	63.1472	-0.73246	0.3895	-1.88051	0.0600383	0.651782
ENSGALG00010018607	HAGHL	36.7888	0.999105	0.531306	1.88047	0.060044	0.651782
ENSGALG00010008898	ENSGALG00010008898	11.9541	1.40341	0.746481	1.88003	0.0601036	0.651782
ENSGALG00010023281	B2M	28.2052	1.2631	0.671851	1.88003	0.0601045	0.651782
ENSGALG00010001923	RAPGEF5	651.686	0.468534	0.249358	1.87896	0.0602495	0.651782
ENSGALG00010005830	USP12	71.136	-0.765575	0.407506	-1.87868	0.0602877	0.651782
ENSGALG00010021186	SWT1	142.658	-0.555545	0.295739	-1.8785	0.0603132	0.651782
ENSGALG00010019677	ENSGALG00010019677	21.2831	-1.35796	0.722951	-1.87836	0.0603318	0.651782
ENSGALG00010003511	UBXN2B	57.5195	-0.689732	0.367382	-1.87743	0.0604596	0.651782
ENSGALG00010007319	ATP9B	533.709	0.381925	0.203479	1.87698	0.0605209	0.651782
ENSGALG00010018000	MAP2K1	108.898	-0.562853	0.299965	-1.8764	0.0606009	0.651782
ENSGALG00010015300	ATXN3	165.531	-0.489225	0.260816	-1.87575	0.0606897	0.651782
ENSGALG00010005396	MICU2	484.08	0.373919	0.19936	1.8756	0.0607103	0.651782
ENSGALG00010016313	ENSGALG00010016313	535.487	0.395546	0.210899	1.87553	0.0607204	0.651782
ENSGALG00010019765	ENSGALG00010019765	10.5394	-1.6501	0.879812	-1.87552	0.0607215	0.651782
ENSGALG00010023269	OPRL1	25.6473	-1.14884	0.612603	-1.87533	0.060747	0.651782
ENSGALG00010017937	PTPN21	83.0344	0.675936	0.360463	1.87519	0.0607665	0.651782
ENSGALG00010023677	MN1	269.825	0.440274	0.234925	1.8741	0.0609165	0.652746
ENSGALG00010010603	ENSGALG00010010603	16.2802	1.2934	0.690645	1.87275	0.0611033	0.653686
ENSGALG00010025147	COX17	47.7039	-0.72986	0.389759	-1.87259	0.0611248	0.653686
ENSGALG00010002482	ENSGALG00010002482	13.1152	1.37793	0.736063	1.87202	0.0612034	0.653881
ENSGALG00010022885	M6PR	71.3782	-0.641953	0.343217	-1.8704	0.0614282	0.654395
ENSGALG00010020663	ENSGALG00010020663	1680.17	0.463971	0.248148	1.86974	0.0615202	0.654395
ENSGALG00010016529	DCUN1D1	189.352	-0.550695	0.294574	-1.86946	0.0615585	0.654395
ENSGALG00010010399	FGF18	86.5598	0.748781	0.400594	1.86918	0.0615983	0.654395
ENSGALG00010028498	C17H9orf78	60.9333	-0.813451	0.435323	-1.86861	0.0616766	0.654395
ENSGALG00010025971	TRAFD1	167.876	-0.511294	0.273745	-1.86778	0.0617931	0.654395
ENSGALG00010020206	MRPS11	36.8727	-0.831711	0.445306	-1.86773	0.0617998	0.654395
ENSGALG00010016612	GRIA1	2530.59	0.323731	0.173355	1.86744	0.0618395	0.654395
ENSGALG00010019469	ENSGALG00010019469	11.8717	-1.74091	0.932281	-1.86736	0.0618507	0.654395
ENSGALG00010000636	ENSGALG00010000636	40.3118	1.00086	0.53613	1.86683	0.0619254	0.654395
ENSGALG00010023094	CCDC32	34.9135	-0.851841	0.45648	-1.86611	0.0620262	0.654395
ENSGALG00010010653	ENSGALG00010010653	17.8492	-1.26256	0.676653	-1.86589	0.0620565	0.654395
ENSGALG00010001842	GPR26	46.7718	0.82132	0.440229	1.86567	0.0620881	0.654395
ENSGALG00010008425	MAGI2	5942.6	0.382593	0.2051	1.86539	0.0621261	0.654395
ENSGALG00010027833	ENSGALG00010027833	55.4867	0.718762	0.385374	1.8651	0.0621668	0.654395
ENSGALG00010005509	COCH	19.8629	-2.74203	1.47046	-1.86475	0.062217	0.654395
ENSGALG00010019172	NEMF	117.038	0.537844	0.288503	1.86426	0.0622853	0.654478
ENSGALG00010029371	AUTS2	2552.96	0.4211	0.226142	1.8621	0.0625889	0.656758
ENSGALG00010017672	SPRED2	830.469	0.430679	0.231357	1.86154	0.0626679	0.656758
ENSGALG00010024791	SHANK2	3689.66	0.352207	0.189257	1.86099	0.0627452	0.656758
ENSGALG00010006953	MAP1LC3B	49.354	-0.758128	0.40746	-1.86062	0.0627976	0.656758
ENSGALG00010011770	CHST11	1048.33	0.40777	0.219164	1.86057	0.0628051	0.656758
ENSGALG00010005223	GRIA4	4961.17	0.3501	0.188291	1.85936	0.0629761	0.657912
ENSGALG00010023214	SUPV3L1	27.3509	-0.948385	0.510616	-1.85734	0.0632635	0.657974
ENSGALG00010012081	CHIC1	57.4706	0.693527	0.37346	1.85703	0.0633071	0.657974
ENSGALG00010010546	MICALL1	51.2901	-0.738682	0.397799	-1.85692	0.0633221	0.657974
ENSGALG00010009141	MAML3	292.172	0.547593	0.294904	1.85686	0.0633317	0.657974
ENSGALG00010028751	EHMT1	515.379	0.382684	0.206182	1.85605	0.063447	0.657974
ENSGALG00010020828	CAMK2N1	286.227	-0.439853	0.237002	-1.8559	0.0634673	0.657974
ENSGALG00010002432	RAVER1	662.467	-0.394626	0.212662	-1.85565	0.0635032	0.657974
ENSGALG00010017976	GPR137C	13.9888	-1.27609	0.687703	-1.85559	0.0635124	0.657974
ENSGALG00010028070	MEX3A	31.0296	0.922634	0.497288	1.85533	0.0635487	0.657974
ENSGALG00010018577	NARFL	35.686	-0.933274	0.503099	-1.85505	0.0635888	0.657974
ENSGALG00010003755	SLC35A1	56.96	-0.673235	0.36309	-1.85418	0.0637132	0.65828
ENSGALG00010026003	NECTIN1	258.956	0.482063	0.260021	1.85394	0.0637478	0.65828
ENSGALG00010003814	TPP1	91.9737	0.638559	0.344502	1.85357	0.0638005	0.65828
ENSGALG00010021718	SST7	13.2455	1.84505	0.996815	1.85094	0.0641783	0.661457
ENSGALG00010009101	HIKESHI	65.3965	-0.644301	0.348183	-1.85047	0.0642462	0.661457
ENSGALG00010029584	TRIM25	43.771	3.15157	1.70388	1.84964	0.0643654	0.661457
ENSGALG00010028050	PBRM1	236.231	0.429538	0.232261	1.84938	0.0644035	0.661457
ENSGALG00010012957	DERA	65.7302	0.783415	0.423994	1.8477	0.0646451	0.661457
ENSGALG00010024778	RAB5B	30.8772	1.0012	0.542014	1.84718	0.0647213	0.661457
ENSGALG00010022169	TOX2	364.438	0.479475	0.259647	1.84664	0.0647992	0.661457
ENSGALG00010017665	CTBP1	518.765	0.428978	0.23232	1.8465	0.0648201	0.661457
ENSGALG00010001471	BMP5	10.3785	-1.64875	0.892987	-1.84633	0.064844	0.661457
ENSGALG00010027190	IPPK	57.2243	-0.711271	0.385281	-1.84611	0.0648764	0.661457
ENSGALG00010002391	REPS2	55.0119	-0.862455	0.467219	-1.84593	0.0649021	0.661457
ENSGALG00010005319	NOL4	642.705	0.355168	0.192415	1.84584	0.0649154	0.661457
ENSGALG00010013343	KIAA1644	318.522	-0.629018	0.340834	-1.84553	0.0649607	0.661457
ENSGALG00010015046	PSMB2	67.9364	-0.641489	0.347593	-1.84552	0.0649624	0.661457
ENSGALG00010026166	WNT9A	192.835	0.504682	0.273528	1.84508	0.0650254	0.661478
ENSGALG00010006740	BRCA2	23.4941	-1.26633	0.686485	-1.84466	0.0650872	0.661486
ENSGALG00010026907	ENSGALG00010026907	20.8317	1.09601	0.594409	1.84386	0.0652034	0.66199
ENSGALG00010009391	RSBN1L	291.409	0.514438	0.279198	1.84255	0.0653942	0.66199
ENSGALG00010018005	ENSGALG00010018005	64.3559	0.70263	0.381357	1.84245	0.0654096	0.66199
ENSGALG00010006621	DACT2	71.2301	0.667082	0.36213	1.84211	0.0654593	0.66199
ENSGALG00010007238	ENSGALG00010007238	17.1896	1.26606	0.687476	1.8416	0.065533	0.66199
ENSGALG00010007044	ENSGALG00010007044	24.5901	-1.41748	0.769743	-1.84149	0.0655494	0.66199
ENSGALG00010019426	GRM7	1880.94	0.430686	0.233969	1.84078	0.0656535	0.66199
ENSGALG00010007567	TRIP13	609.574	-1.7086	0.92824	-1.84069	0.0656673	0.66199
ENSGALG00010023799	NMT1	59.8984	-0.686279	0.372864	-1.84056	0.0656862	0.66199
ENSGALG00010016761	GPR160	11.2895	-1.51191	0.82214	-1.83899	0.0659168	0.663149
ENSGALG00010024146	CDKN1C	27.3842	1.05342	0.572899	1.83876	0.0659506	0.663149
ENSGALG00010000753	TRIO	2300.78	0.353133	0.192172	1.83759	0.0661232	0.663149
ENSGALG00010005564	TM9SF2	115.3	-0.516278	0.281035	-1.83706	0.0662014	0.663149
ENSGALG00010006343	SEC23A	42.4487	-0.781929	0.425674	-1.83692	0.0662221	0.663149
ENSGALG00010001192	MLF1	39.8822	-0.809451	0.440659	-1.83691	0.0662229	0.663149
ENSGALG00010028201	ENSGALG00010028201	101.93	-0.605927	0.329869	-1.83687	0.0662293	0.663149
ENSGALG00010011271	ANGPTL1	17.1929	-1.13172	0.616621	-1.83536	0.0664522	0.664767
ENSGALG00010027649	FBLN2	26.3606	0.941769	0.513439	1.83424	0.0666187	0.665818
ENSGALG00010029574	SGSM2	230.502	0.427845	0.233367	1.83336	0.0667497	0.666203
ENSGALG00010022347	SEC11A	58.0562	-0.675547	0.368581	-1.83283	0.0668278	0.666203
ENSGALG00010005785	RPL21	255.898	-0.457266	0.249499	-1.83274	0.0668415	0.666203
ENSGALG00010003834	MAPK10	1115.72	0.3521	0.19226	1.83137	0.067045	0.666953
ENSGALG00010009402	ENSGALG00010009402	810.37	0.376103	0.205401	1.83107	0.0670902	0.666953
ENSGALG00010027746	UQCR11	80.0038	-0.696114	0.380183	-1.831	0.0671012	0.666953
ENSGALG00010005885	SLITRK5	40.5951	-0.824677	0.450821	-1.82928	0.0673581	0.668708
ENSGALG00010011050	SYT10	540.609	0.432898	0.23673	1.82866	0.0674507	0.668708
ENSGALG00010020320	PDE6C	50.568	-0.794469	0.43449	-1.82851	0.0674732	0.668708
ENSGALG00010009387	DEPTOR	216.465	0.518701	0.283727	1.82817	0.0675245	0.668708
ENSGALG00010023069	DEPTOR	216.465	0.518701	0.283727	1.82817	0.0675245	0.668708
ENSGALG00010001614	ENSGALG00010001614	54.7414	-0.758107	0.414892	-1.82724	0.0676638	0.669114
ENSGALG00010010416	SLC35B3	97.008	-0.562577	0.307927	-1.82698	0.0677026	0.669114
ENSGALG00010013957	ENSGALG00010013957	128.59	-0.693274	0.379668	-1.826	0.0678497	0.669114
ENSGALG00010002870	FABP5	146.429	-0.560287	0.306858	-1.82588	0.067868	0.669114
ENSGALG00010018414	EPAS1	23.9026	-0.99439	0.544837	-1.82512	0.0679834	0.669114
ENSGALG00010012275	KIAA1429	42.8873	-0.794574	0.435363	-1.82508	0.0679886	0.669114
ENSGALG00010001843	PRICKLE1	664.864	0.351675	0.1927	1.82499	0.0680024	0.669114
ENSGALG00010017789	IMMT	87.0476	-0.563955	0.309099	-1.82451	0.0680749	0.669114
ENSGALG00010012985	ARNTL2	366.372	-0.464107	0.254507	-1.82355	0.0682195	0.669114
ENSGALG00010009827	ENSGALG00010009827	20.7898	1.05751	0.580073	1.82305	0.0682951	0.669114
ENSGALG00010001674	ENSGALG00010001674	40.0887	0.84225	0.46202	1.82297	0.0683077	0.669114
ENSGALG00010007024	ENSGALG00010007024	25.5909	-3.55325	1.94946	-1.82268	0.068352	0.669114
ENSGALG00010013814	AMD1	93.5658	-0.569307	0.312364	-1.82258	0.0683676	0.669114
ENSGALG00010003239	RRM1	12.6276	-1.39991	0.768726	-1.82107	0.0685955	0.669416
ENSGALG00010027951	FAM32A	78.2145	-0.615706	0.338108	-1.82103	0.0686016	0.669416
ENSGALG00010014077	SLITRK2	108.918	-0.568843	0.312418	-1.82077	0.0686412	0.669416
ENSGALG00010023999	DGCR14	16.1862	-1.20553	0.662311	-1.82019	0.0687296	0.669416
ENSGALG00010012928	ENSGALG00010012928	62.6147	0.751269	0.412779	1.82003	0.0687551	0.669416
ENSGALG00010020723	RPS24	197.64	-0.498843	0.274134	-1.81971	0.0688034	0.669416
ENSGALG00010016241	TOPAZ1	13.4501	1.50019	0.824558	1.81938	0.068853	0.669416
ENSGALG00010029337	MYO1C	129.98	0.522327	0.287194	1.81873	0.0689533	0.669416
ENSGALG00010024402	GPC1	523.811	0.427832	0.235238	1.81872	0.068954	0.669416
ENSGALG00010027130	NCKIPSD	219.283	0.446806	0.245787	1.81786	0.0690851	0.670088
ENSGALG00010019921	CALM2	1784.96	-0.4091	0.225216	-1.81648	0.0692969	0.671542
ENSGALG00010006472	DCLK1	3367.83	0.381224	0.209953	1.81576	0.0694069	0.671977
ENSGALG00010007374	CMIP	545.486	0.394681	0.217437	1.81515	0.0695012	0.671977
ENSGALG00010008069	DLG2	21634.5	0.359556	0.198111	1.81492	0.0695355	0.671977
ENSGALG00010004302	CRPPA	94.2515	0.569183	0.313673	1.81457	0.0695897	0.671977
ENSGALG00010022171	FOXP1	2054.41	0.347934	0.19187	1.81338	0.0697732	0.67315
ENSGALG00010027916	ADAR	32.2123	0.91914	0.507053	1.81271	0.0698765	0.673547
ENSGALG00010023378	ENSGALG00010023378	12.2139	1.44897	0.799801	1.81166	0.0700387	0.673621
ENSGALG00010007654	HTR1F	422.589	-0.604977	0.333964	-1.8115	0.070063	0.673621
ENSGALG00010012865	EP300	244.224	0.427337	0.235908	1.81145	0.0700705	0.673621
ENSGALG00010014691	FAM122B	78.0378	-0.581299	0.321078	-1.81046	0.0702241	0.6745
ENSGALG00010024400	KCNA1	89.3869	-0.64149	0.354868	-1.80768	0.0706558	0.678046
ENSGALG00010027887	ERC2	3613.66	0.347631	0.192385	1.80696	0.070769	0.678532
ENSGALG00010021427	RPLP0	185.966	-0.471476	0.261044	-1.80612	0.0709003	0.67919
ENSGALG00010017596	TDP1	110.933	0.521227	0.288829	1.80462	0.0711341	0.679325
ENSGALG00010009112	ENSGALG00010009112	16.4223	1.19554	0.662559	1.80443	0.0711646	0.679325
ENSGALG00010003472	FAM110B	645.369	0.358697	0.198951	1.80294	0.0713974	0.679325
ENSGALG00010028252	ENSGALG00010028252	212.115	-0.454143	0.251996	-1.80218	0.0715165	0.679325
ENSGALG00010009554	ABCB10	29.637	0.936707	0.519838	1.80192	0.0715582	0.679325
ENSGALG00010004715	WDR27	264.987	0.477633	0.26512	1.80157	0.0716129	0.679325
ENSGALG00010014324	COL4A2	325.527	0.411778	0.228568	1.80155	0.0716155	0.679325
ENSGALG00010028170	COPE	60.4571	-0.674412	0.374364	-1.80149	0.0716263	0.679325
ENSGALG00010009126	JPH3	289.265	0.453686	0.251908	1.801	0.0717028	0.679325
ENSGALG00010020393	SHISA9	2007.37	0.392578	0.218004	1.80078	0.0717373	0.679325
ENSGALG00010007962	ADCY8	1357	0.355413	0.197433	1.80018	0.0718327	0.679325
ENSGALG00010024592	COMT	81.6962	-0.591064	0.328341	-1.80015	0.0718365	0.679325
ENSGALG00010029545	OMG	91.0326	-0.588856	0.327187	-1.79975	0.0719	0.679325
ENSGALG00010012058	ENSGALG00010012058	10.7187	1.59331	0.885417	1.7995	0.0719391	0.679325
ENSGALG00010022456	ATP5G3	226.628	-0.48292	0.268385	-1.79935	0.0719628	0.679325
ENSGALG00010015886	AFF3	1675.57	0.379404	0.210863	1.7993	0.0719719	0.679325
ENSGALG00010006673	BAZ1A	246.333	0.546753	0.303879	1.79925	0.0719794	0.679325
ENSGALG00010022850	ULK1	43.4272	0.743595	0.413723	1.79733	0.072284	0.680998
ENSGALG00010000784	FBXL3	35.3974	-0.836942	0.465725	-1.79707	0.0723237	0.680998
ENSGALG00010022274	CCDC91	982.102	0.415083	0.230997	1.79692	0.0723483	0.680998
ENSGALG00010017480	DCDC2B	29.9665	0.918066	0.511017	1.79655	0.0724079	0.680998
ENSGALG00010020065	TTYH3	376.663	0.453299	0.252473	1.79543	0.0725845	0.682068
ENSGALG00010023005	IRF7	18.7421	1.66905	0.930037	1.79461	0.0727156	0.682632
ENSGALG00010010850	ENSGALG00010010850	49.0878	-0.71907	0.400921	-1.79355	0.0728858	0.682632
ENSGALG00010009715	NUDCD2	30.1995	-0.944544	0.526706	-1.7933	0.0729246	0.682632
ENSGALG00010017608	RBBP4	33.7859	-0.804971	0.448879	-1.79329	0.0729264	0.682632
ENSGALG00010000839	ENSGALG00010000839	12.2664	-1.78167	0.993632	-1.79309	0.0729593	0.682632
ENSGALG00010026287	NASP	163.515	0.476448	0.265781	1.79263	0.0730319	0.682722
ENSGALG00010000610	ENSGALG00010000610	20.5173	-1.04009	0.580369	-1.79212	0.073113	0.682892
ENSGALG00010005355	FDX1	62.7876	-0.640774	0.357826	-1.79074	0.0733349	0.684375
ENSGALG00010010313	GRID1	3885.66	0.35519	0.198471	1.78963	0.0735128	0.685349
ENSGALG00010008618	EIF4EBP3	411.197	0.387209	0.216473	1.78872	0.0736604	0.685349
ENSGALG00010014273	ENSGALG00010014273	10.8654	-1.4786	0.82667	-1.78862	0.0736756	0.685349
ENSGALG00010001142	PPM1L	165.157	0.521047	0.291328	1.78852	0.0736921	0.685349
ENSGALG00010026190	ENSGALG00010026190	27.9555	0.929711	0.520113	1.78752	0.0738542	0.685803
ENSGALG00010003837	FAM150B	18.9061	-1.17691	0.658522	-1.7872	0.0739057	0.685803
ENSGALG00010004177	CSPP1	442.173	-0.379911	0.212592	-1.78704	0.0739307	0.685803
ENSGALG00010022954	ADRM1	183.942	0.451027	0.252563	1.7858	0.0741321	0.686252
ENSGALG00010009677	SLC26A5	26.4044	-0.939201	0.52607	-1.78531	0.0742104	0.686252
ENSGALG00010018955	ZBTB48	13.2743	-1.28465	0.719576	-1.78529	0.0742141	0.686252
ENSGALG00010018039	TTC14	333.345	-0.535428	0.299929	-1.78518	0.0742321	0.686252
ENSGALG00010014518	ENSGALG00010014518	12.6133	-1.39766	0.783184	-1.78458	0.0743289	0.686561
ENSGALG00010019322	EGR3	92.168	0.6603	0.370088	1.78417	0.0743958	0.686594
ENSGALG00010025622	ENSGALG00010025622	23.0422	1.1518	0.645839	1.78342	0.0745182	0.687139
ENSGALG00010003742	ZFHX4	476.364	0.401353	0.225159	1.78253	0.0746627	0.687366
ENSGALG00010017109	ITGB1BP3	131.731	-0.525048	0.294593	-1.78228	0.0747032	0.687366
ENSGALG00010023701	ENSGALG00010023701	11.5324	1.45001	0.813722	1.78195	0.0747568	0.687366
ENSGALG00010025485	DENND2C	12.4452	-1.33181	0.747496	-1.78169	0.0747996	0.687366
ENSGALG00010015108	ENSGALG00010015108	33.2542	0.855978	0.480529	1.78132	0.0748597	0.687366
ENSGALG00010011170	RBM24	26.4843	-0.944082	0.530224	-1.78054	0.0749884	0.687416
ENSGALG00010008905	GABARAPL2	118.055	-0.504281	0.283294	-1.78006	0.0750657	0.687416
ENSGALG00010018887	ADAMTS17	80.2566	0.65101	0.365804	1.77967	0.07513	0.687416
ENSGALG00010018189	MIS18BP1	76.5368	0.689842	0.387677	1.77943	0.07517	0.687416
ENSGALG00010003558	TPT1	292.143	-0.416634	0.234201	-1.77896	0.0752456	0.687416
ENSGALG00010016086	TDRD9	23.9141	1.07909	0.606684	1.77867	0.0752946	0.687416
ENSGALG00010003911	ENSGALG00010003911	23.6788	-1.05534	0.593466	-1.77826	0.0753619	0.687416
ENSGALG00010019031	ENSGALG00010019031	93.2481	0.593836	0.333955	1.77819	0.0753724	0.687416
ENSGALG00010015954	CTSA	26.4178	-0.937475	0.527323	-1.7778	0.0754369	0.687427
ENSGALG00010018929	ENSGALG00010018929	15.944	1.16052	0.653017	1.77717	0.0755402	0.68779
ENSGALG00010008821	ENSGALG00010008821	23.745	-1.10391	0.621539	-1.77609	0.0757184	0.688495
ENSGALG00010004621	ENSGALG00010004621	96.5654	1.5474	0.871432	1.7757	0.075783	0.688495
ENSGALG00010015936	RPL36AL	147.179	-0.59618	0.335853	-1.77512	0.0758775	0.688495
ENSGALG00010019474	TMEM163	585.139	0.398305	0.224422	1.77481	0.0759298	0.688495
ENSGALG00010013650	BACE2	387.692	0.376087	0.211907	1.77477	0.0759351	0.688495
ENSGALG00010022660	METAP1D	47.3893	-0.935128	0.527232	-1.77365	0.0761204	0.688998
ENSGALG00010008526	ENSGALG00010008526	17.4886	-1.27986	0.721613	-1.77361	0.0761284	0.688998
ENSGALG00010007877	MSMO1	181.409	-0.501297	0.282693	-1.77329	0.0761812	0.688998
	MTERF4	86.0618	0.761628	0.429853	1.77183	0.0764224	0.690088
ENSGALG00010023184	SMARCD1	57.9073	-0.742516	0.419116	-1.77162	0.0764569	0.690088
ENSGALG00010008360	ZC3H3	345.069	0.404812	0.228617	1.7707	0.0766111	0.690088
ENSGALG00010003875	AKAP8	167.428	0.470537	0.265752	1.77058	0.0766299	0.690088
ENSGALG00010019116	ENSGALG00010019116	30.0123	0.858002	0.484634	1.77041	0.0766588	0.690088
ENSGALG00010017565	ENSGALG00010017565	181.813	0.474637	0.268117	1.77026	0.0766836	0.690088
ENSGALG00010007835	GUCY1A1	392.768	0.406985	0.230003	1.76948	0.0768141	0.69069
ENSGALG00010014477	ITPR2	21.5807	-0.97906	0.553498	-1.76886	0.0769175	0.691047
ENSGALG00010016766	AOAH	31.6431	0.920857	0.520842	1.76802	0.077058	0.691375
ENSGALG00010014209	CCDC50	142.519	0.51166	0.289481	1.76751	0.0771435	0.691375
ENSGALG00010027706	GSN	13.8484	-1.21071	0.68523	-1.76687	0.0772505	0.691375
ENSGALG00010013137	TMEM121	148.73	0.546662	0.309447	1.76658	0.077299	0.691375
ENSGALG00010007108	MBOAT1	82.9914	0.563378	0.318917	1.76653	0.0773063	0.691375
ENSGALG00010028896	ATP6V1G1	210.897	-0.445506	0.25224	-1.7662	0.0773623	0.691375
ENSGALG00010013150	GNS	34.6376	-0.794324	0.449794	-1.76597	0.0774003	0.691375
ENSGALG00010018730	IGF1R	738.336	0.346487	0.196408	1.76412	0.077712	0.693303
ENSGALG00010021257	RGS6	2427.74	0.391653	0.222034	1.76393	0.077744	0.693303
ENSGALG00010019709	ENSGALG00010019709	13.1271	-1.44345	0.818578	-1.76336	0.0778391	0.69358
ENSGALG00010004977	RNF217	90.8643	0.645061	0.365899	1.76295	0.0779093	0.693636
ENSGALG00010027229	MDM4	40.6299	-0.874534	0.496481	-1.76146	0.07816	0.695297
ENSGALG00010024459	AHCYL1	95.4188	-0.700868	0.398387	-1.75927	0.0785323	0.69742
ENSGALG00010022662	GFRA1	246.337	0.464997	0.264397	1.75871	0.0786268	0.69742
ENSGALG00010024886	ABTB2	82.8488	-0.574573	0.326748	-1.75846	0.0786692	0.69742
ENSGALG00010006171	ENSGALG00010006171	183.44	-1.1587	0.658943	-1.75842	0.0786757	0.69742
ENSGALG00010001477	NLGN4Y	3580.61	0.340403	0.193632	1.75799	0.0787489	0.69742
ENSGALG00010017475	STUM	165.279	-0.620264	0.352868	-1.75778	0.0787845	0.69742
ENSGALG00010025822	KLF7	216.567	0.480808	0.273592	1.75739	0.078851	0.697439
ENSGALG00010011601	ANO4	180.528	0.457945	0.260804	1.7559	0.0791057	0.698925
ENSGALG00010005341	UGGT2	54.3696	-0.687995	0.391877	-1.75564	0.0791496	0.698925
ENSGALG00010003766	CFAP206	15.5427	1.21848	0.694289	1.75501	0.0792574	0.698925
ENSGALG00010024720	BUD13	130.344	0.547958	0.312245	1.7549	0.0792769	0.698925
ENSGALG00010008730	ENSGALG00010008730	190.951	-1.16449	0.663864	-1.7541	0.0794125	0.699553
ENSGALG00010003274	BACH2	1100.78	0.339244	0.193462	1.75354	0.0795094	0.699837
ENSGALG00010017541	SREBF1	48.9084	0.801622	0.457274	1.75305	0.0795942	0.700016
ENSGALG00010006526	LSM6	35.371	-0.771628	0.440267	-1.75264	0.0796646	0.700017
ENSGALG00010015746	PAPOLB	288.142	0.394245	0.224988	1.75229	0.0797234	0.700017
ENSGALG00010026747	ENSGALG00010026747	18.7845	-1.13097	0.646156	-1.75031	0.0800653	0.70245
ENSGALG00010001168	DOK6	1948.69	0.379501	0.21687	1.7499	0.0801361	0.702503
ENSGALG00010007982	RECK	41.9501	-0.745126	0.426029	-1.749	0.0802905	0.703288
ENSGALG00010009138	ENSGALG00010009138	217.982	0.42288	0.241839	1.7486	0.0803603	0.703331
ENSGALG00010024680	BRSK1	4906.53	0.312206	0.178634	1.74774	0.0805094	0.704068
ENSGALG00010020957	RPF1	51.2833	-0.69871	0.399918	-1.74713	0.0806145	0.704419
ENSGALG00010008600	ENSGALG00010008600	22.6167	-1.18295	0.677407	-1.74629	0.0807599	0.705121
ENSGALG00010002589	SLC4A7	645.228	-0.456341	0.261579	-1.74457	0.0810602	0.705959
ENSGALG00010025032	FSTL1	799.24	0.459819	0.263604	1.74436	0.0810969	0.705959
ENSGALG00010019984	ENSGALG00010019984	132.142	0.692013	0.396801	1.74398	0.0811624	0.705959
ENSGALG00010028764	ARNT	111.858	0.552574	0.316916	1.7436	0.0812288	0.705959
ENSGALG00010019809	ENSGALG00010019809	73.1672	-2.03463	1.16719	-1.74318	0.0813029	0.705959
ENSGALG00010024890	SMARCC2	29.8265	-0.928199	0.532502	-1.74309	0.0813179	0.705959
ENSGALG00010003364	ANKRD6	14.9441	-1.18494	0.680105	-1.74229	0.0814573	0.705959
ENSGALG00010006061	RPL24	173.926	-0.504382	0.289571	-1.74183	0.0815386	0.705959
ENSGALG00010025413	NECAB3	156.81	0.592219	0.340112	1.74125	0.0816402	0.705959
ENSGALG00010006353	ABCE1	209.345	-0.439808	0.252598	-1.74113	0.08166	0.705959
ENSGALG00010004628	ENSGALG00010004628	25.1944	-1.11609	0.641093	-1.74092	0.0816974	0.705959
ENSGALG00010015881	GAB3	325.767	0.431294	0.247742	1.7409	0.0817013	0.705959
ENSGALG00010001527	STK32C	352.405	0.439126	0.252242	1.74089	0.0817022	0.705959
ENSGALG00010015895	RBMXL1	522.593	0.369631	0.212472	1.73967	0.0819175	0.70655
ENSGALG00010007803	ME3	131.419	0.508254	0.292171	1.73957	0.0819337	0.70655
ENSGALG00010004095	ANKRD50	58.8997	0.659795	0.379325	1.73939	0.081966	0.70655
ENSGALG00010003878	ARHGAP24	15.1837	-1.1419	0.657001	-1.73806	0.0822011	0.708013
ENSGALG00010029276	TUBD1	17.1972	-1.18088	0.679799	-1.73711	0.0823683	0.70889
ENSGALG00010007621	ENSGALG00010007621	46.2677	-0.869718	0.500896	-1.73632	0.0825066	0.709517
ENSGALG00010013301	PARVB	20.6655	-1.01989	0.587639	-1.73557	0.0826397	0.710099
ENSGALG00010021373	CEP250	171.338	0.514161	0.296426	1.73454	0.0828231	0.710886
ENSGALG00010012674	ENSGALG00010012674	68.5101	0.718809	0.41448	1.73424	0.0828749	0.710886
ENSGALG00010004933	SPTLC2	85.345	0.548929	0.316593	1.73386	0.0829421	0.710886
ENSGALG00010015514	ENSGALG00010015514	89.5706	0.563818	0.325234	1.73358	0.0829935	0.710886
ENSGALG00010003718	SIAH3	33.1969	0.842273	0.486336	1.73188	0.0832958	0.712912
ENSGALG00010018654	FAM169B	31.9117	-0.801051	0.46313	-1.72965	0.0836934	0.71524
ENSGALG00010010720	ENSGALG00010010720	129.034	0.551705	0.319113	1.72887	0.0838321	0.71524
ENSGALG00010027107	KIF21B	56.9764	-0.639314	0.369808	-1.72877	0.0838495	0.71524
ENSGALG00010010933	ANAPC4	53.1739	-0.672192	0.388886	-1.72851	0.0838974	0.71524
ENSGALG00010018137	NDUFB5	132.547	-0.519401	0.300491	-1.72851	0.0838976	0.71524
ENSGALG00010015801	VSTM2L	60.019	0.704286	0.407752	1.72724	0.0841245	0.7161
ENSGALG00010021874	TMCC1	410.166	0.393194	0.227647	1.72721	0.0841305	0.7161
ENSGALG00010017843	WHSC1L1	210.118	0.42919	0.248677	1.72589	0.0843667	0.71718
ENSGALG00010021214	FBXL18	23.7291	-0.975178	0.565109	-1.72565	0.084411	0.71718
ENSGALG00010027396	GRM2	31.3021	1.02618	0.59475	1.7254	0.0844558	0.71718
ENSGALG00010014494	KLHL9	170.456	-0.437074	0.25359	-1.72354	0.0847902	0.718257
ENSGALG00010027868	CACNA2D3	552.455	0.57792	0.335424	1.72296	0.0848967	0.718257
ENSGALG00010024767	CTTN	339.496	-0.406891	0.236168	-1.72289	0.0849091	0.718257
ENSGALG00010005407	DPH6	228.083	0.439449	0.255074	1.72283	0.08492	0.718257
ENSGALG00010021473	SLC8A3	555.82	0.337146	0.195728	1.72253	0.0849743	0.718257
ENSGALG00010021269	NUDT13	56.9404	0.746074	0.433304	1.72183	0.085101	0.718257
ENSGALG00010021321	ENSGALG00010021321	41.7856	0.752766	0.437196	1.72181	0.0851046	0.718257
ENSGALG00010021467	LHFPL4	99.6585	0.62415	0.362506	1.72176	0.0851125	0.718257
ENSGALG00010005416	PPP3CA	1944.09	0.377672	0.219565	1.72009	0.0854162	0.719903
ENSGALG00010023199	RPS13	152.433	-0.47029	0.273431	-1.71996	0.0854404	0.719903
ENSGALG00010027538	ABHD14A	24.4215	0.923878	0.537297	1.71949	0.0855246	0.720053
ENSGALG00010022731	LRRC8B	42.6488	-0.723129	0.420846	-1.71827	0.0857466	0.720825
ENSGALG00010011342	RASAL2	305.894	0.427168	0.248605	1.71826	0.0857492	0.720825
ENSGALG00010016371	ENSGALG00010016371	20.9677	-1.03826	0.604525	-1.71749	0.0858902	0.721088
ENSGALG00010028575	SETDB1	11.9355	-1.24747	0.726946	-1.71604	0.0861546	0.721088
ENSGALG00010010806	INSYN2B	18.0207	-1.23735	0.721125	-1.71586	0.0861884	0.721088
ENSGALG00010018288	CRNKL1	91.4043	-0.563421	0.328373	-1.71579	0.0861998	0.721088
ENSGALG00010006091	RTKN	231.184	0.563412	0.328443	1.7154	0.0862719	0.721088
ENSGALG00010024825	UBXN7	29.7897	0.862928	0.50307	1.71532	0.086286	0.721088
ENSGALG00010024754	EIF2S2	136.504	-0.456664	0.266257	-1.71513	0.086322	0.721088
ENSGALG00010016931	SLC30A4	82.564	0.593351	0.345989	1.71494	0.0863559	0.721088
ENSGALG00010020012	ENSGALG00010020012	42.3008	-0.793088	0.46258	-1.71449	0.0864393	0.721088
ENSGALG00010018048	GFRA4	124.386	0.644817	0.376211	1.71398	0.0865327	0.721088
ENSGALG00010005630	NIT2	26.2873	-1.01943	0.59484	-1.71379	0.0865665	0.721088
ENSGALG00010022719	MSL2	53.5955	0.662006	0.386296	1.71373	0.0865785	0.721088
ENSGALG00010003166	PGAP2	32.6203	0.867211	0.506405	1.71249	0.086807	0.721212
ENSGALG00010028317	ENSGALG00010028317	23.564	-0.894118	0.522223	-1.71214	0.0868711	0.721212
ENSGALG00010010661	CPEB2	284.765	0.403392	0.235659	1.71176	0.0869416	0.721212
ENSGALG00010011912	TCP11X2	27.5453	-1.02787	0.600513	-1.71165	0.086961	0.721212
ENSGALG00010009302	ENSGALG00010009302	39.5784	-1.07419	0.627729	-1.71124	0.0870371	0.721212
ENSGALG00010006517	ZBTB20	121.916	0.470023	0.274676	1.71119	0.0870463	0.721212
ENSGALG00010019346	POU3F4	88.3139	0.576844	0.337115	1.71112	0.0870588	0.721212
ENSGALG00010021922	MRPL51	24.5342	-0.900762	0.52695	-1.70939	0.0873792	0.723313
ENSGALG00010024853	TJP1	1368.5	0.349925	0.204904	1.70775	0.087683	0.725274
ENSGALG00010007513	GALNT12	25.099	0.986204	0.578164	1.70575	0.0880542	0.726315
ENSGALG00010009164	TMEM128	23.5856	-0.909776	0.533437	-1.7055	0.0881013	0.726315
ENSGALG00010028442	CHTOP	128.822	-0.537539	0.315259	-1.70507	0.088181	0.726315
ENSGALG00010015091	MSN	28.5196	-0.89229	0.523339	-1.70499	0.0881956	0.726315
ENSGALG00010025554	DIP2C	3733.88	0.323889	0.18997	1.70495	0.0882039	0.726315
ENSGALG00010008409	CWC15	52.7451	-0.679843	0.398755	-1.70491	0.0882107	0.726315
ENSGALG00010027133	CELF5	378.262	0.440678	0.258714	1.70334	0.0885041	0.726415
	SPATA5	312.402	0.450599	0.26455	1.70327	0.0885184	0.726415
ENSGALG00010011720	IKZF2	184.379	-0.663972	0.389926	-1.70281	0.088603	0.726415
ENSGALG00010004139	PPEF2	12.4792	-1.40422	0.824672	-1.70277	0.0886118	0.726415
ENSGALG00010019020	KCNK2	177.678	0.505954	0.29714	1.70275	0.0886156	0.726415
ENSGALG00010001279	LPIN2	424.515	-0.384062	0.22559	-1.70248	0.088666	0.726415
ENSGALG00010015260	RASGEF1C	282.239	0.51358	0.301691	1.70234	0.0886918	0.726415
ENSGALG00010002365	RAI2	158.263	0.443008	0.26039	1.70132	0.0888826	0.727429
ENSGALG00010008824	GREM2	75.8961	-0.625058	0.367512	-1.70078	0.0889837	0.72745
ENSGALG00010016323	ENSGALG00010016323	76.4953	-0.605615	0.356223	-1.7001	0.0891121	0.72745
ENSGALG00010025481	TMEM39A	71.768	0.588453	0.346209	1.6997	0.089187	0.72745
ENSGALG00010024118	TMEM266	101.358	0.558013	0.328303	1.69969	0.0891897	0.72745
ENSGALG00010008874	ENSGALG00010008874	138.479	-1.28993	0.758997	-1.69952	0.0892206	0.72745
ENSGALG00010010779	DOCK2	25.135	-0.946228	0.557238	-1.69807	0.0894949	0.729042
ENSGALG00010010106	C7orf73	42.9196	-0.694486	0.409221	-1.69709	0.089679	0.729042
ENSGALG00010002912	RPS3	98.5456	-0.511697	0.301593	-1.69665	0.0897632	0.729042
ENSGALG00010017042	HNRNPLL	202.629	0.423679	0.249757	1.69637	0.0898163	0.729042
ENSGALG00010019044	ENSGALG00010019044	14.9678	1.13396	0.668583	1.69607	0.0898722	0.729042
ENSGALG00010002390	MYT1L	3164.26	0.309198	0.182309	1.69601	0.0898841	0.729042
ENSGALG00010025680	ENSGALG00010025680	14.6646	1.15797	0.682871	1.69575	0.0899341	0.729042
ENSGALG00010025137	ENSGALG00010025137	30.5721	-0.957699	0.564804	-1.69563	0.089956	0.729042
ENSGALG00010005545	RPL34	207.873	-0.467385	0.275716	-1.69517	0.0900434	0.729042
ENSGALG00010016800	RPL14	187.438	-0.449281	0.265083	-1.69487	0.0901005	0.729042
ENSGALG00010001108	ENSGALG00010001108	27.8587	-1.19882	0.707467	-1.69452	0.090166	0.729042
ENSGALG00010024807	PPIL3	27.0316	0.930104	0.549062	1.69399	0.0902678	0.729042
ENSGALG00010009406	ENSGALG00010009406	58.6344	0.682026	0.402717	1.69356	0.0903487	0.729042
ENSGALG00010010321	NUP133	42.5766	-0.740048	0.436989	-1.69352	0.0903571	0.729042
ENSGALG00010008267	MAML2	200.278	0.436756	0.25796	1.69311	0.0904337	0.729118
ENSGALG00010026343	ENSGALG00010026343	60.3876	-0.69622	0.411461	-1.69207	0.090633	0.73008
ENSGALG00010021107	CHRM5	275.266	-1.23169	0.728043	-1.69178	0.0906877	0.73008
ENSGALG00010000153	NF2	100.856	-0.575276	0.340124	-1.69137	0.0907659	0.730167
ENSGALG00010024346	PPM1F	51.7215	-0.700497	0.414407	-1.69036	0.090959	0.731008
ENSGALG00010026010	ZSWIM5	534.346	0.398553	0.235871	1.68971	0.0910841	0.731008
ENSGALG00010019822	ENSGALG00010019822	11.5308	-1.48432	0.87882	-1.68899	0.0912211	0.731008
ENSGALG00010006028	ARL5B	240.455	0.476538	0.28218	1.68877	0.0912629	0.731008
ENSGALG00010027004	ENSGALG00010027004	15.0141	-1.24091	0.734801	-1.68877	0.0912637	0.731008
ENSGALG00010008321	ZFHX3	345.425	0.377487	0.223559	1.68853	0.0913087	0.731008
ENSGALG00010023995	ENSGALG00010023995	56.4602	-0.775401	0.459298	-1.68823	0.0913669	0.731008
ENSGALG00010013080	ARHGEF7	612.452	0.341214	0.202202	1.68749	0.0915084	0.731008
ENSGALG00010008895	ENSGALG00010008895	13.91	-1.36595	0.809556	-1.68729	0.0915479	0.731008
ENSGALG00010007781	MBP	338.493	0.403286	0.239089	1.68676	0.0916497	0.731008
ENSGALG00010017824	YAE1	34.7427	0.804461	0.476951	1.68667	0.0916659	0.731008
ENSGALG00010006146	CCDC142	81.0785	0.621377	0.368419	1.6866	0.0916794	0.731008
ENSGALG00010006172	ENSGALG00010006172	56.0795	0.757401	0.449192	1.68614	0.0917689	0.731185
ENSGALG00010017376	GALNT14	100.27	0.547254	0.324974	1.68399	0.0921827	0.732017
ENSGALG00010003154	MTFR1	65.3256	0.60069	0.356712	1.68396	0.0921891	0.732017
ENSGALG00010023559	PJVK	17.6286	1.09422	0.650158	1.68301	0.0923732	0.732017
ENSGALG00010027543	TUBB4B	389.409	-0.478135	0.284157	-1.68264	0.092444	0.732017
ENSGALG00010015353	RELL1	45.0495	-0.675015	0.40117	-1.68261	0.09245	0.732017
ENSGALG00010015848	UBE2B	54.573	-0.663249	0.394202	-1.68251	0.0924696	0.732017
ENSGALG00010022429	ADK	859.084	0.427447	0.254068	1.68241	0.0924888	0.732017
ENSGALG00010027607	ABL1	66.3308	0.620601	0.368901	1.68229	0.0925117	0.732017
ENSGALG00010027231	ATP2B2	4692.6	0.364924	0.217034	1.68141	0.0926833	0.732017
ENSGALG00010005275	L3MBTL3	131.514	-0.457392	0.272059	-1.68122	0.0927194	0.732017
ENSGALG00010021245	ZFAND3	660.698	0.317864	0.18908	1.68111	0.0927425	0.732017
ENSGALG00010012486	RADX	104.082	0.519793	0.309277	1.68067	0.0928267	0.732017
ENSGALG00010007162	ENSGALG00010007162	203.083	0.430307	0.256055	1.68053	0.0928548	0.732017
ENSGALG00010028131	TMEM161A	46.2349	0.807024	0.480258	1.6804	0.0928801	0.732017
ENSGALG00010011875	PSD2	163.472	0.433102	0.257746	1.68034	0.0928908	0.732017
ENSGALG00010012934	NDUFA1	119.651	-0.567171	0.337598	-1.68002	0.0929535	0.732017
ENSGALG00010028024	RBM3	373.183	-0.345565	0.205789	-1.67922	0.0931087	0.732707
ENSGALG00010006877	GSE1	30.0182	0.942887	0.561629	1.67884	0.0931826	0.732757
ENSGALG00010021540	STK4	82.4464	-0.53626	0.319861	-1.67654	0.0936322	0.734461
ENSGALG00010021788	RPL5	99.7877	-0.543064	0.323931	-1.67648	0.0936444	0.734461
ENSGALG00010006523	ENSGALG00010006523	181.728	0.518839	0.309507	1.67634	0.0936712	0.734461
ENSGALG00010018747	FLRT3	296.43	0.376617	0.224684	1.67621	0.0936979	0.734461
ENSGALG00010021566	ENSGALG00010021566	159.898	0.433562	0.258688	1.676	0.093738	0.734461
ENSGALG00010027511	POLRMT	45.9965	-0.694679	0.414638	-1.67539	0.0938581	0.734872
ENSGALG00010023826	DBT	96.5985	-0.569841	0.340338	-1.67434	0.0940639	0.735952
ENSGALG00010003660	IGFBP7	86.068	-0.716388	0.428024	-1.67371	0.094188	0.736045
ENSGALG00010012933	ZCCHC17	67.1245	-0.591543	0.35348	-1.67348	0.0942319	0.736045
ENSGALG00010002647	FAM168A	606.971	0.374809	0.22406	1.67281	0.0943655	0.736045
ENSGALG00010011689	ENSGALG00010011689	13.473	-1.25387	0.749642	-1.67263	0.0944007	0.736045
ENSGALG00010005092	ESCO1	98.8985	-0.53811	0.32173	-1.67255	0.0944152	0.736045
ENSGALG00010021549	ANAPC16	20.9933	-0.931862	0.557572	-1.67129	0.0946652	0.737328
ENSGALG00010015814	PAQR9	60.159	0.627354	0.375445	1.67096	0.0947296	0.737328
ENSGALG00010018931	ENSGALG00010018931	42.548	0.738099	0.441902	1.67028	0.0948642	0.737328
ENSGALG00010003902	ENSGALG00010003902	35.7257	-0.760108	0.455105	-1.67018	0.0948832	0.737328
ENSGALG00010008584	ENSGALG00010008584	49.5775	-0.74719	0.44742	-1.67	0.0949197	0.737328
ENSGALG00010017609	TRIM71	133.227	0.558277	0.334398	1.6695	0.0950185	0.737567
ENSGALG00010005249	PDGFD	78.4396	0.59873	0.358885	1.66831	0.0952551	0.73823
ENSGALG00010020318	ENSGALG00010020318	16.3109	-1.19829	0.718362	-1.66809	0.0952986	0.73823
ENSGALG00010005272	MBNL2	705.832	0.345693	0.207245	1.66804	0.0953081	0.73823
ENSGALG00010029115	ENSGALG00010029115	117.249	0.552991	0.331644	1.66742	0.0954307	0.738652
ENSGALG00010020894	PSMD13	43.5629	-0.693912	0.416253	-1.66704	0.0955063	0.738709
ENSGALG00010020880	PXK	169.782	-0.424764	0.25486	-1.66666	0.0955822	0.738769
ENSGALG00010019789	ARNT2	317.29	0.358807	0.215413	1.66567	0.0957788	0.738979
ENSGALG00010008343	TNFRSF21	108.524	0.503352	0.302208	1.66558	0.0957963	0.738979
ENSGALG00010013363	HS3ST5	797.488	0.349454	0.20982	1.6655	0.0958137	0.738979
ENSGALG00010005499	PDE5A	65.6995	0.722119	0.433899	1.66426	0.0960609	0.740358
ENSGALG00010027117	RASSF5	33.2955	-0.828552	0.498145	-1.66327	0.0962574	0.741151
ENSGALG00010008586	ENSGALG00010008586	36.1909	-1.01594	0.611008	-1.66272	0.0963676	0.741151
ENSGALG00010026603	ENSGALG00010026603	21.4954	0.942079	0.566589	1.66272	0.0963688	0.741151
ENSGALG00010008112	ENSGALG00010008112	59.99	-0.682945	0.410877	-1.66216	0.0964798	0.741479
ENSGALG00010003994	SDR16C5	18.8261	-1.01026	0.608013	-1.66158	0.0965971	0.741855
ENSGALG00010014288	ARMC2	286.362	0.385881	0.232486	1.6598	0.0969542	0.743265
ENSGALG00010013369	MTMR8	56.7086	-0.637143	0.383882	-1.65973	0.0969679	0.743265
ENSGALG00010016295	UBE2K	263.736	0.385219	0.232109	1.65964	0.0969863	0.743265
ENSGALG00010006580	ALDH6A1	15.2894	-1.09848	0.663075	-1.65664	0.0975925	0.747382
ENSGALG00010002260	ENSGALG00010002260	57.2861	0.638308	0.385536	1.65564	0.0977948	0.748403
ENSGALG00010001475	BMT2	24.8661	0.96343	0.582375	1.65431	0.0980642	0.749935
ENSGALG00010006844	ENSGALG00010006844	49.9164	0.813843	0.492305	1.65313	0.0983048	0.750035
ENSGALG00010007625	ENSGALG00010007625	14.7836	-1.20392	0.728298	-1.65307	0.0983175	0.750035
ENSGALG00010017805	DPP8	51.8206	-0.633472	0.383231	-1.65298	0.0983355	0.750035
ENSGALG00010012730	CAP2	733.178	0.355209	0.214957	1.65246	0.0984398	0.750035
ENSGALG00010018852	NDUFB10	92.894	-0.55661	0.336881	-1.65224	0.098485	0.750035
ENSGALG00010007529	CDH13	1478.49	0.314801	0.190637	1.65131	0.0986753	0.750035
ENSGALG00010018027	EML5	803.023	0.314099	0.190235	1.65111	0.0987168	0.750035
ENSGALG00010017423	TMEM204	14.656	-1.11105	0.672984	-1.65093	0.0987519	0.750035
ENSGALG00010022531	ENSGALG00010022531	36.3643	-0.738485	0.44733	-1.65087	0.0987646	0.750035
ENSGALG00010029227	UTP18	58.6434	-0.658795	0.3991	-1.6507	0.0987991	0.750035
ENSGALG00010016412	TMSB15B	99.7073	-0.556793	0.337482	-1.64985	0.0989742	0.750035
ENSGALG00010006522	ENSGALG00010006522	94.9935	0.544004	0.32974	1.6498	0.0989841	0.750035
ENSGALG00010025102	ARPC3	144.2	-0.508648	0.308408	-1.64927	0.0990927	0.750035
ENSGALG00010015296	RPL35A	183.966	-0.460719	0.279506	-1.64833	0.0992845	0.750035
ENSGALG00010021719	BHLHE40	77.8386	0.670055	0.406572	1.64806	0.0993401	0.750035
ENSGALG00010021017	COQ7	85.0217	-0.738004	0.447808	-1.64804	0.0993452	0.750035
ENSGALG00010001432	NSMCE4A	32.6493	-0.778295	0.47227	-1.64799	0.0993555	0.750035
ENSGALG00010000599	RETREG1	309.138	0.385901	0.234218	1.64762	0.0994313	0.750035
ENSGALG00010021309	ST3GAL3	335.033	0.366624	0.222524	1.64757	0.0994407	0.750035
ENSGALG00010020396	CHL1	557.825	0.385611	0.234062	1.64747	0.0994605	0.750035
ENSGALG00010009437	DPYSL5	21.9321	-0.948108	0.575941	-1.64619	0.0997249	0.751506
ENSGALG00010014903	MCF2L	616.423	-0.335648	0.203975	-1.64553	0.0998605	0.751805
ENSGALG00010023137	ETV6	52.0495	0.639787	0.388924	1.64502	0.0999663	0.751805
ENSGALG00010008209	PPARGC1B	146.639	0.467668	0.284299	1.64499	0.0999727	0.751805
ENSGALG00010028046	SMIM4	45.0879	-0.772602	0.470065	-1.64361	0.100257	0.753045
ENSGALG00010008033	ACOT13	29.2105	-0.853301	0.519197	-1.6435	0.10028	0.753045
ENSGALG00010011097	ENSGALG00010011097	40.5629	0.735324	0.447554	1.64298	0.100387	0.753045
ENSGALG00010019782	ENSGALG00010019782	63.1075	-1.52524	0.928416	-1.64284	0.100415	0.753045
ENSGALG00010017757	SVBP	59.5693	-0.632222	0.384962	-1.6423	0.100529	0.753374
ENSGALG00010013261	JADE2	56.7129	0.663591	0.404225	1.64164	0.100666	0.75388
ENSGALG00010002380	CMPK2	15.0362	2.71686	1.65555	1.64106	0.100785	0.754251
ENSGALG00010022223	DOK4	54.1493	-0.758906	0.462586	-1.64057	0.100886	0.754488
ENSGALG00010017636	ZBTB8OS	20.8766	-0.966909	0.590168	-1.63836	0.101346	0.756157
ENSGALG00010029239	RBFOX3	337.602	0.41467	0.253126	1.6382	0.101381	0.756157
ENSGALG00010022878	ENSGALG00010022878	20.2814	0.994122	0.606859	1.63814	0.101392	0.756157
ENSGALG00010002904	PON1	67.7924	-0.622083	0.379801	-1.63792	0.101439	0.756157
ENSGALG00010015087	GABRA3	49.0426	0.666453	0.406913	1.63783	0.101458	0.756157
ENSGALG00010029782	UNK	59.5501	0.606188	0.370443	1.63639	0.101759	0.757771
ENSGALG00010022863	FAM81A	103.173	-0.524915	0.320829	-1.63612	0.101814	0.757771
ENSGALG00010020724	TACR1	113.402	0.48398	0.295932	1.63544	0.101956	0.758026
ENSGALG00010018010	ENSGALG00010018010	84.6802	-0.518948	0.317398	-1.63501	0.102047	0.758026
ENSGALG00010010920	UBN2	151.999	0.497016	0.304063	1.63458	0.102136	0.758026
ENSGALG00010023978	TFDP2	109.276	0.489438	0.299472	1.63434	0.102188	0.758026
ENSGALG00010016648	ADRA2C	14.1623	1.17534	0.719584	1.63337	0.102392	0.758026
ENSGALG00010017746	MSH6	141.99	-0.47663	0.291825	-1.63327	0.102411	0.758026
ENSGALG00010004281	VIM	51.8991	-0.724123	0.443408	-1.63309	0.102451	0.758026
ENSGALG00010009544	ENSGALG00010009544	18.278	-1.06896	0.654896	-1.63226	0.102625	0.758026
ENSGALG00010003892	OPRK1	26.5877	-0.87279	0.534714	-1.63226	0.102626	0.758026
ENSGALG00010012883	DCAF13	42.6575	-0.700857	0.429539	-1.63165	0.102754	0.758026
ENSGALG00010008336	PAIP2B	41.7622	-0.741408	0.454579	-1.63098	0.102895	0.758026
ENSGALG00010007002	EXOC4	786.289	0.404875	0.248321	1.63045	0.103006	0.758026
ENSGALG00010021931	ITGA6	112.296	-0.467424	0.286721	-1.63024	0.103051	0.758026
ENSGALG00010004211	RNF146	105.14	-0.500641	0.30719	-1.62974	0.103156	0.758026
ENSGALG00010029165	RAC3	60.2567	-0.631057	0.387348	-1.62917	0.103277	0.758026
ENSGALG00010002331	ENSGALG00010002331	231.624	0.506436	0.31094	1.62873	0.103371	0.758026
ENSGALG00010018043	PSMC6	53.457	-0.650631	0.399572	-1.62832	0.103457	0.758026
ENSGALG00010028653	ENSGALG00010028653	61.6401	0.67954	0.417421	1.62795	0.103536	0.758026
ENSGALG00010017356	NSMCE1	59.3842	-0.630293	0.387212	-1.62777	0.103573	0.758026
ENSGALG00010001557	THRB	151.069	0.465166	0.285784	1.62768	0.103592	0.758026
ENSGALG00010002747	FUT9	1267.16	0.308721	0.189689	1.62751	0.103628	0.758026
ENSGALG00010024549	GNB1L	180.177	0.418496	0.257198	1.62714	0.103708	0.758026
ENSGALG00010005448	MRPL57	141.007	-0.444765	0.273381	-1.62691	0.103757	0.758026
ENSGALG00010019458	ELP4	179.377	0.444865	0.273496	1.62659	0.103825	0.758026
ENSGALG00010011883	HCFC2	139.597	-0.486598	0.299164	-1.62653	0.103838	0.758026
ENSGALG00010000449	PLBD2	97.8246	0.646688	0.397602	1.62647	0.103849	0.758026
ENSGALG00010023336	GPR162	66.6875	0.617654	0.379863	1.62599	0.103952	0.758026
ENSGALG00010027239	ENSGALG00010027239	20.9511	-0.960319	0.59069	-1.62576	0.104001	0.758026
ENSGALG00010005760	GPR18	21.3506	-1.05812	0.65093	-1.62555	0.104045	0.758026
ENSGALG00010020009	ENSGALG00010020009	1498.97	0.345273	0.212447	1.62522	0.104115	0.758026
ENSGALG00010019682	TMEM158	220.023	0.495806	0.305182	1.62463	0.104242	0.758026
ENSGALG00010022365	PLCG1	25.3566	-0.873054	0.537426	-1.62451	0.104267	0.758026
ENSGALG00010006804	PSMA6	123.017	-0.450297	0.277199	-1.62446	0.104279	0.758026
ENSGALG00010007127	ENSGALG00010007127	57.9976	-0.666873	0.41059	-1.62418	0.104337	0.758026
ENSGALG00010026532	ENSGALG00010026532	301.984	0.385693	0.237564	1.62353	0.104476	0.758026
	JAKMIP1	1069.04	0.323095	0.199018	1.62345	0.104494	0.758026
ENSGALG00010003025	MFHAS1	84.6319	0.547754	0.337474	1.6231	0.104568	0.758026
ENSGALG00010021148	GPATCH8	175.076	0.470393	0.289855	1.62285	0.10462	0.758026
ENSGALG00010004986	ENSGALG00010004986	71.1464	0.576674	0.355506	1.62212	0.104778	0.758026
ENSGALG00010013510	MRPS33	25.7991	-0.896385	0.552667	-1.62192	0.10482	0.758026
ENSGALG00010022081	FAS	54.2103	0.788988	0.486483	1.62182	0.104842	0.758026
ENSGALG00010022245	PIKFYVE	119.102	-0.459443	0.283306	-1.62172	0.104864	0.758026
ENSGALG00010020386	PPM1B	135.218	-0.46094	0.284259	-1.62155	0.1049	0.758026
ENSGALG00010015097	MFSD2A	24.806	0.889488	0.54858	1.62144	0.104924	0.758026
ENSGALG00010027956	RAB8A	38.3064	-0.767883	0.473782	-1.62075	0.105071	0.758548
ENSGALG00010003606	ENSGALG00010003606	46.5163	0.698284	0.431001	1.62014	0.105201	0.758548
ENSGALG00010019873	LGR4	196.054	0.409131	0.252531	1.62012	0.105206	0.758548
ENSGALG00010017503	MED9	29.0041	-0.819091	0.5058	-1.6194	0.105362	0.759167
ENSGALG00010023696	LRRC4C	9076.21	0.304789	0.188266	1.61893	0.105462	0.759308
ENSGALG00010001229	ZNF407	544.246	0.344059	0.212559	1.61865	0.105522	0.759308
ENSGALG00010008001	ALDH5A1	106.879	-0.523411	0.323544	-1.61774	0.105718	0.759972
ENSGALG00010026106	TESK2	165.468	0.438604	0.271191	1.61733	0.105808	0.759972
ENSGALG00010002625	FHL5	23.6424	-1.02224	0.632118	-1.61716	0.105843	0.759972
ENSGALG00010020733	TMEM229B	200.819	0.458381	0.283489	1.61693	0.105894	0.759972
ENSGALG00010023209	PIK3C2A	141.99	0.530011	0.328066	1.61556	0.106189	0.761584
ENSGALG00010018494	HAO1	36.2048	0.788087	0.487992	1.61496	0.106319	0.762012
ENSGALG00010021756	USP42	89.8299	0.549494	0.340406	1.61423	0.106477	0.76236
ENSGALG00010001616	OPNVA	13.1092	1.216	0.753363	1.61409	0.106508	0.76236
ENSGALG00010012074	KIAA0930	135.818	0.457421	0.28362	1.6128	0.106789	0.76379
ENSGALG00010007926	EIF3E	89.67	-0.512677	0.31801	-1.61214	0.106931	0.76379
ENSGALG00010026155	ENSGALG00010026155	15.7225	-1.22591	0.760645	-1.61167	0.107034	0.76379
ENSGALG00010008975	ENSGALG00010008975	22.2294	-1.26155	0.782873	-1.61144	0.107085	0.76379
ENSGALG00010016221	TMEM200B	196.214	-0.426653	0.264845	-1.61095	0.10719	0.76379
ENSGALG00010000366	EMID1	41.5989	-0.846265	0.525367	-1.61081	0.107222	0.76379
ENSGALG00010016876	MTURN	127.602	-0.452076	0.280658	-1.61077	0.10723	0.76379
ENSGALG00010029200	GAS7	932.374	0.293964	0.182548	1.61034	0.107324	0.76379
ENSGALG00010001883	KBTBD11	159.532	0.446738	0.277486	1.60994	0.10741	0.76379
ENSGALG00010016417	NOP14	166.81	-0.436395	0.271064	-1.60993	0.107412	0.76379
ENSGALG00010014930	ENSGALG00010014930	120.236	0.498446	0.309669	1.60961	0.107483	0.763792
ENSGALG00010015756	PCM1	307.767	-0.427522	0.265815	-1.60835	0.107759	0.764473
ENSGALG00010022543	ENSGALG00010022543	45.2544	1.67483	1.04136	1.6083	0.107769	0.764473
ENSGALG00010029966	RABGEF1	58.7425	-0.6004	0.373336	-1.6082	0.10779	0.764473
ENSGALG00010009170	RPL26L1	154.34	-0.450637	0.280499	-1.60656	0.108152	0.765722
ENSGALG00010011030	ENSGALG00010011030	10.6033	1.36527	0.849845	1.60649	0.108165	0.765722
ENSGALG00010023144	C11orf58	166.965	-0.404123	0.251565	-1.60644	0.108178	0.765722
ENSGALG00010029290	ABCC3	38.9417	-0.697735	0.434634	-1.60534	0.108419	0.766691
ENSGALG00010021615	FLVCR1	46.671	-0.627787	0.391219	-1.60469	0.108561	0.766691
ENSGALG00010024285	CCND2	34.3014	0.85003	0.529783	1.60449	0.108607	0.766691
ENSGALG00010014705	ARAP2	188.965	-0.51701	0.322238	-1.60444	0.108618	0.766691
ENSGALG00010003986	FNDC3A	315.204	0.348368	0.217159	1.60421	0.108669	0.766691
ENSGALG00010020117	AKAP13	66.9293	0.650796	0.40601	1.60291	0.108955	0.76821
ENSGALG00010018054	SMAD6	18.528	1.00249	0.625885	1.60172	0.109218	0.769564
ENSGALG00010027932	POLE3	25.1693	-0.839319	0.524227	-1.60106	0.109363	0.770089
ENSGALG00010026643	YWHAH	341.703	-0.442919	0.276765	-1.60034	0.109523	0.770713
ENSGALG00010019655	RTRAF	47.5435	-0.626148	0.391504	-1.59934	0.109746	0.77128
ENSGALG00010003571	RPL7	141.232	-0.4558	0.284993	-1.59934	0.109746	0.77128
ENSGALG00010012498	KCNT2	1484.36	0.318154	0.19907	1.5982	0.109999	0.771669
ENSGALG00010005555	PRSS12	84.0122	-0.651773	0.407946	-1.59769	0.110111	0.771669
ENSGALG00010015127	RPL11	124.914	-0.455291	0.285011	-1.59745	0.110166	0.771669
ENSGALG00010008257	DESI2	30.3253	-0.81525	0.510406	-1.59726	0.110208	0.771669
ENSGALG00010025869	FASTKD2	25.4276	-0.825799	0.517084	-1.59703	0.110259	0.771669
ENSGALG00010027942	KHDC4	96.5494	-0.511031	0.319997	-1.59699	0.110269	0.771669
ENSGALG00010013265	PACS2	133.243	0.505945	0.31684	1.59685	0.110299	0.771669
ENSGALG00010017375	BDH1A	83.1693	-0.52722	0.330238	-1.59649	0.11038	0.771737
ENSGALG00010028807	ENSGALG00010028807	12.2729	1.20938	0.757962	1.59557	0.110585	0.772672
ENSGALG00010024501	ARL8A	145.534	0.432543	0.271219	1.59481	0.110754	0.773355
ENSGALG00010000210	CCDC157	15.3512	-1.2014	0.753575	-1.59427	0.110876	0.773708
ENSGALG00010029322	BPTF	286.393	0.417199	0.261907	1.59292	0.111177	0.773993
ENSGALG00010016260	INTS6L	99.4937	-0.523923	0.328975	-1.59259	0.111252	0.773993
ENSGALG00010013617	PIK3C2G	121.76	0.608591	0.38223	1.59221	0.111337	0.773993
ENSGALG00010012431	LAMP2	178.267	-0.392891	0.246779	-1.59207	0.111368	0.773993
ENSGALG00010024296	ENSGALG00010024296	11.5174	-1.28333	0.806316	-1.5916	0.111474	0.773993
ENSGALG00010024821	NECAP1	62.3046	-0.599658	0.376849	-1.59124	0.111556	0.773993
ENSGALG00010006016	MTMR6	57.6374	-0.589429	0.370452	-1.59111	0.111585	0.773993
ENSGALG00010002752	NDUFA4	317.75	-0.498474	0.313327	-1.59091	0.111631	0.773993
ENSGALG00010023679	ENSGALG00010023679	13.371	-1.15377	0.725236	-1.59089	0.111635	0.773993
ENSGALG00010010412	ENSGALG00010010412	18.8674	0.984746	0.619233	1.59027	0.111775	0.773993
ENSGALG00010025862	PTCH2	21.9862	0.969107	0.609471	1.59008	0.111817	0.773993
ENSGALG00010024833	MAPT	279.627	-0.381928	0.240236	-1.5898	0.111879	0.773993
ENSGALG00010017362	ENO1	231.04	-0.402418	0.253137	-1.58973	0.111896	0.773993
ENSGALG00010026396	ENSGALG00010026396	19.0467	1.07311	0.675069	1.58964	0.111916	0.773993
ENSGALG00010013081	NCOA5	112.389	0.482206	0.303457	1.58904	0.112051	0.77403
ENSGALG00010028685	ENSGALG00010028685	58.9829	-0.760013	0.478302	-1.58898	0.112064	0.77403
ENSGALG00010005383	OPTN	80.104	-0.533833	0.33607	-1.58846	0.112183	0.774317
ENSGALG00010006104	SLC39A12	19.4359	-1.00603	0.633453	-1.58817	0.112249	0.774317
ENSGALG00010013268	PTPRR	789.566	0.299969	0.189042	1.58679	0.112561	0.775637
ENSGALG00010019325	SLITRK4	202.152	0.451993	0.284892	1.58654	0.112616	0.775637
ENSGALG00010018983	MDGA2	1093.96	0.329365	0.207622	1.58637	0.112655	0.775637
ENSGALG00010014856	MMGT1	21.8965	-0.868081	0.547974	-1.58416	0.113156	0.777383
ENSGALG00010020341	DYNC2LI1	52.8523	-0.605935	0.382565	-1.58387	0.113222	0.777383
ENSGALG00010024835	FAM189A1	474.572	0.326488	0.206198	1.58337	0.113338	0.777383
ENSGALG00010005820	ENSGALG00010005820	66.8894	0.571213	0.36076	1.58336	0.113339	0.777383
ENSGALG00010020023	FOSL2	32.0166	0.83976	0.530418	1.5832	0.113375	0.777383
ENSGALG00010014474	PTPN1	138.754	0.44257	0.279584	1.58296	0.113431	0.777383
ENSGALG00010013657	MAGT1	18.7345	-0.934703	0.590536	-1.5828	0.113466	0.777383
ENSGALG00010021404	UQCC1	130.61	0.434598	0.274587	1.58274	0.113482	0.777383
ENSGALG00010007593	SEC61B	39.6943	-0.687998	0.434937	-1.58183	0.113687	0.778298
ENSGALG00010015803	SYF2	42.8635	-0.68248	0.431661	-1.58106	0.113865	0.77871
ENSGALG00010029397	OVCA2	62.3131	-0.587785	0.371874	-1.5806	0.113969	0.77871
ENSGALG00010016508	CREBBP	306.048	0.358003	0.226521	1.58044	0.114005	0.77871
ENSGALG00010022997	ARHGAP1	122.548	0.467976	0.296128	1.58032	0.114035	0.77871
ENSGALG00010016500	ENSGALG00010016500	244.791	-0.405629	0.256884	-1.57903	0.114329	0.780226
ENSGALG00010014260	ADNP	867.163	0.338696	0.21457	1.57849	0.114454	0.780226
ENSGALG00010009256	CREBRF	21.3379	0.916291	0.58066	1.57802	0.114562	0.780226
ENSGALG00010025907	ARHGEF12	187.213	0.392627	0.248878	1.57759	0.11466	0.780226
ENSGALG00010020092	SDHAF2	30.2071	-0.796113	0.504648	-1.57756	0.114666	0.780226
ENSGALG00010017693	MTFMT	46.538	0.63151	0.400332	1.57747	0.114688	0.780226
ENSGALG00010018066	ENSGALG00010018066	303.565	0.351429	0.222941	1.57633	0.114949	0.780498
ENSGALG00010029238	CAMKK1	229.255	0.431486	0.273742	1.57625	0.114967	0.780498
ENSGALG00010025975	ENSGALG00010025975	13.7642	-1.16755	0.740793	-1.57608	0.115008	0.780498
ENSGALG00010005256	OPRM1	674.95	0.403129	0.255805	1.57592	0.115043	0.780498
ENSGALG00010015024	CRACD	1920.83	0.366841	0.23284	1.57551	0.11514	0.780498
ENSGALG00010001495	CCNL1	365.611	0.365681	0.232117	1.57542	0.11516	0.780498
ENSGALG00010017388	PLPBP	51.2593	-0.616597	0.391563	-1.57471	0.115324	0.780641
ENSGALG00010018115	KLHL4	587.387	0.374252	0.237665	1.5747	0.115325	0.780641
ENSGALG00010023411	ADPRHL	38.2532	0.735555	0.467225	1.57431	0.115417	0.780773
ENSGALG00010013386	ITGAV	50.0656	-0.73004	0.463881	-1.57377	0.115542	0.781131
ENSGALG00010024631	EPB41L1	301.256	0.348983	0.221901	1.57269	0.11579	0.782324
ENSGALG00010007994	FAM65B	244.226	0.412352	0.262356	1.57173	0.116014	0.782568
ENSGALG00010009425	ENSGALG00010009425	13.6603	1.15662	0.735915	1.57168	0.116025	0.782568
ENSGALG00010028462	EDF1	76.0239	-0.555184	0.35326	-1.5716	0.116043	0.782568
ENSGALG00010012130	TMEM67	196.299	-0.429613	0.273471	-1.57096	0.116191	0.782897
ENSGALG00010010216	ATXN7L1	470.686	0.332583	0.211733	1.57077	0.116236	0.782897
ENSGALG00010011643	C8H1ORF21	463.614	0.362307	0.230882	1.56923	0.116593	0.784816
ENSGALG00010025472	ZCCHC8	101.956	-0.523486	0.333689	-1.56878	0.116698	0.785034
ENSGALG00010006586	ENSGALG00010006586	18.9374	-1.16266	0.741308	-1.5684	0.116789	0.785158
ENSGALG00010005008	ENSGALG00010005008	23.6119	-0.966658	0.616655	-1.56758	0.116979	0.785658
ENSGALG00010021099	HMCN1	395.932	0.353476	0.225549	1.56718	0.117073	0.785658
ENSGALG00010010439	HGF	32.4113	-2.17896	1.3904	-1.56715	0.117081	0.785658
ENSGALG00010005822	ENSGALG00010005822	17.692	-1.05875	0.675819	-1.56661	0.117206	0.78601
ENSGALG00010012090	HELB	46.5767	-0.696275	0.444643	-1.56592	0.117367	0.7862
ENSGALG00010021166	NEURL1	535.138	0.325368	0.207838	1.56549	0.117468	0.7862
ENSGALG00010024145	RAP1GAP3	178.061	0.404017	0.258107	1.56531	0.11751	0.7862
ENSGALG00010004980	FNDC1	11.9086	-1.25112	0.799308	-1.56525	0.117525	0.7862
ENSGALG00010005720	COL25A1	72.0074	-0.805609	0.514812	-1.56486	0.117616	0.7862
ENSGALG00010000301	UQCR10	114.934	-0.563912	0.360415	-1.56462	0.117672	0.7862
ENSGALG00010011997	DENND5B	272.493	0.37868	0.242102	1.56413	0.117787	0.7862
ENSGALG00010016185	ENSGALG00010016185	127.382	0.463901	0.29665	1.5638	0.117865	0.7862
ENSGALG00010003057	DDX1	128.58	-0.471046	0.301266	-1.56355	0.117922	0.7862
ENSGALG00010024248	ENSGALG00010024248	517.536	-0.524763	0.335655	-1.5634	0.117959	0.7862
ENSGALG00010020720	ENSGALG00010020720	98.7298	0.542659	0.34718	1.56305	0.118041	0.786263
ENSGALG00010006436	ENSGALG00010006436	13.4198	1.17613	0.753482	1.56093	0.11854	0.787307
ENSGALG00010026256	ENSGALG00010026256	42.1137	-0.721719	0.462425	-1.56073	0.118588	0.787307
ENSGALG00010028901	PAPPA	22.1581	0.990427	0.634625	1.56065	0.118606	0.787307
ENSGALG00010010358	ASPM	12.7189	-1.14609	0.734489	-1.56039	0.118668	0.787307
ENSGALG00010016519	MEX3B	117.47	0.444717	0.285052	1.56012	0.11873	0.787307
ENSGALG00010027081	PDE4B	386.885	0.393301	0.252098	1.56011	0.118733	0.787307
ENSGALG00010012127	WBP11	68.1005	-0.564577	0.362082	-1.55925	0.118936	0.787307
ENSGALG00010004861	ENSGALG00010004861	18.7061	-0.917821	0.588669	-1.55915	0.118962	0.787307
ENSGALG00010024197	KRT7	38.0155	0.939121	0.602422	1.55891	0.119018	0.787307
ENSGALG00010021227	CHCHD4	20.3768	-0.908324	0.582737	-1.55872	0.119062	0.787307
ENSGALG00010007182	ENSGALG00010007182	13.1761	1.27088	0.815646	1.55813	0.119202	0.787307
ENSGALG00010027374	NKTR	281.908	0.478326	0.306993	1.5581	0.119209	0.787307
ENSGALG00010004974	MTPAP	63.358	-0.625098	0.401317	-1.55762	0.119324	0.787307
ENSGALG00010011090	GRIN2B	2749.59	0.315303	0.202438	1.55753	0.119345	0.787307
ENSGALG00010008057	BAG1	34.683	-0.725043	0.465575	-1.55731	0.119397	0.787307
ENSGALG00010003403	GCDH	60.676	0.711034	0.456611	1.5572	0.119424	0.787307
ENSGALG00010023866	AMBRA1	187.006	0.382358	0.245585	1.55693	0.119488	0.787307
ENSGALG00010029413	B3GNTL1	44.2926	0.716963	0.460576	1.55667	0.11955	0.787307
ENSGALG00010029421	TBCD	232.851	0.369444	0.237348	1.55655	0.119577	0.787307
ENSGALG00010016605	WDPCP	79.5813	0.533791	0.343155	1.55554	0.119818	0.787528
ENSGALG00010004754	ENSGALG00010004754	10.6929	1.24649	0.801489	1.55522	0.119894	0.787528
ENSGALG00010019977	ZMIZ1	297.568	0.400792	0.257728	1.5551	0.119922	0.787528
ENSGALG00010009502	ARID5B	417.246	0.349205	0.224582	1.55492	0.119966	0.787528
ENSGALG00010006803	COX4I1	248.874	-0.458534	0.294899	-1.55488	0.119974	0.787528
ENSGALG00010029689	ENSGALG00010029689	21.7696	0.948396	0.610211	1.55421	0.120134	0.788002
ENSGALG00010022264	SCN8A	650.5	0.30313	0.195068	1.55397	0.120191	0.788002
ENSGALG00010019110	MBD4	58.44	-0.59418	0.382551	-1.5532	0.120374	0.788196
ENSGALG00010011445	MTERF3	34.8906	-0.706843	0.455135	-1.55304	0.120413	0.788196
ENSGALG00010024882	MYL6	58.541	0.607191	0.390996	1.55293	0.120439	0.788196
ENSGALG00010008092	SPIRE2	39.5287	0.821913	0.529447	1.5524	0.120567	0.788427
ENSGALG00010022427	RPL27	125.116	-0.478602	0.308362	-1.55208	0.120643	0.788427
ENSGALG00010022437	ENSGALG00010022437	39.1378	0.829216	0.534332	1.55187	0.120692	0.788427
ENSGALG00010018851	ENSGALG00010018851	28.3277	0.842675	0.543464	1.55056	0.121006	0.789222
ENSGALG00010024321	UBE2L3	84.0722	-0.487472	0.31441	-1.55043	0.121038	0.789222
ENSGALG00010021175	IPO7	119.916	-0.441475	0.284754	-1.55038	0.121051	0.789222
ENSGALG00010013880	ZMYM4	137.278	0.442535	0.285499	1.55004	0.121132	0.789222
ENSGALG00010012018	ENSGALG00010012018	203.238	0.385594	0.248839	1.54957	0.121244	0.789222
ENSGALG00010029571	EPX	12.1803	1.2768	0.823985	1.54954	0.121251	0.789222
ENSGALG00010013470	RPL31	151.905	-0.418889	0.270598	-1.54801	0.121619	0.791145
ENSGALG00010015555	PNRC2	51.8344	-0.712364	0.460318	-1.54755	0.121731	0.791369
ENSGALG00010017927	PCSK2	1120.77	0.294342	0.190238	1.54723	0.121809	0.791369
ENSGALG00010009411	SMARCA5	101.354	-0.454401	0.293738	-1.54696	0.121873	0.791369
ENSGALG00010011329	PCDHGC3	552.376	0.316229	0.204535	1.54609	0.122084	0.79166
ENSGALG00010005385	PDSS1	82.0195	-0.513133	0.331927	-1.54592	0.122124	0.79166
ENSGALG00010005437	PDE7B	49.6222	0.645807	0.417763	1.54587	0.122136	0.79166
ENSGALG00010010035	ATP10B	100.243	0.603477	0.390525	1.5453	0.122274	0.79208
ENSGALG00010028180	ODF2	79.1776	-0.52068	0.337099	-1.54459	0.122445	0.792713
ENSGALG00010007874	ENSGALG00010007874	37.9523	-0.738053	0.478115	-1.54367	0.122668	0.793392
ENSGALG00010011077	RASGEF1A	574.185	0.331149	0.214573	1.54329	0.122759	0.793392
ENSGALG00010021595	UBE3B	28.5454	-0.835224	0.54121	-1.54325	0.122769	0.793392
ENSGALG00010009765	STX10	21.7917	-0.855169	0.554435	-1.54241	0.122973	0.794068
ENSGALG00010009157	ABHD1	12.3117	1.18708	0.770007	1.54165	0.12316	0.794068
ENSGALG00010002678	CCNI	161.942	0.454828	0.295032	1.54162	0.123166	0.794068
ENSGALG00010029857	ENSGALG00010029857	54.5035	0.675879	0.438422	1.54162	0.123167	0.794068
ENSGALG00010013359	BTG1	37.26	-0.688877	0.44696	-1.54125	0.123256	0.79417
ENSGALG00010023910	RNF7	42.3847	-0.679091	0.440761	-1.54072	0.123384	0.794522
ENSGALG00010001803	PPP4R1	385.943	0.37433	0.243017	1.54035	0.123476	0.794642
ENSGALG00010003543	SOX11	181.599	0.39352	0.25568	1.53911	0.123777	0.79578
ENSGALG00010014131	CDC23	127.617	0.431279	0.280511	1.53748	0.124177	0.79578
ENSGALG00010026850	ENSGALG00010026850	32.8437	0.698765	0.454548	1.53728	0.124226	0.79578
ENSGALG00010007965	EGLN1	154.695	0.416936	0.271248	1.5371	0.124268	0.79578
ENSGALG00010002925	INTS6	176.305	0.397099	0.258446	1.53649	0.124418	0.79578
ENSGALG00010018906	ENSGALG00010018906	110.949	0.667351	0.434393	1.53628	0.124469	0.79578
ENSGALG00010009268	ENSGALG00010009268	117.437	0.446549	0.290711	1.53606	0.124524	0.79578
ENSGALG00010021320	SLC6A6	766.138	0.302527	0.196972	1.53589	0.124565	0.79578
ENSGALG00010027236	PEX11G	64.6421	0.599152	0.390173	1.53561	0.124635	0.79578
ENSGALG00010001910	FAM53B	53.0917	0.652205	0.424753	1.53549	0.124663	0.79578
ENSGALG00010015988	ENSGALG00010015988	11.1113	-1.22127	0.79539	-1.53544	0.124677	0.79578
ENSGALG00010005462	AHI1	210.394	-0.451563	0.294096	-1.53543	0.124679	0.79578
ENSGALG00010017983	SLC4A11	80.3427	0.642186	0.418252	1.53541	0.124684	0.79578
ENSGALG00010027282	ENSGALG00010027282	113.283	-0.466269	0.303734	-1.53512	0.124754	0.79578
ENSGALG00010015092	HSPE1	105.291	-0.487406	0.317534	-1.53497	0.12479	0.79578
ENSGALG00010004250	MOB1B	362.294	0.334317	0.217821	1.53483	0.124827	0.79578
ENSGALG00010001058	ENSGALG00010001058	18.7964	0.955191	0.622744	1.53384	0.125069	0.796853
ENSGALG00010014505	CYTH4	22.3904	-0.877745	0.57253	-1.5331	0.125251	0.797475
ENSGALG00010016564	SPEN	274.028	0.383689	0.250344	1.53264	0.125363	0.797475
ENSGALG00010008783	ENSGALG00010008783	17.6925	-1.1605	0.757451	-1.53212	0.125494	0.797475
ENSGALG00010007932	NPY5R	78.7668	-0.514679	0.335954	-1.53199	0.125525	0.797475
ENSGALG00010000043	PPIP5K1	102.349	0.479719	0.313142	1.53195	0.125534	0.797475
ENSGALG00010018722	ENSGALG00010018722	34.1705	0.983421	0.642452	1.53073	0.125836	0.798548
ENSGALG00010008202	KCNG2	61.2702	0.56076	0.366409	1.53042	0.125913	0.798548
ENSGALG00010026900	ENSGALG00010026900	74.5446	0.5241	0.342465	1.53038	0.125924	0.798548
ENSGALG00010000646	ENSGALG00010000646	24.7381	-0.871696	0.569998	-1.5293	0.126191	0.799045
ENSGALG00010021745	RSL24D1	77.2942	-0.513009	0.335613	-1.52858	0.126369	0.799045
ENSGALG00010001382	BNIP3	36.7675	-0.682685	0.446685	-1.52834	0.126429	0.799045
ENSGALG00010028313	ENSGALG00010028313	59.6328	0.585207	0.38299	1.528	0.126514	0.799045
ENSGALG00010017162	BCL11A	108.46	-0.550924	0.360566	-1.52794	0.126527	0.799045
ENSGALG00010015941	ENSGALG00010015941	19.5369	-0.920688	0.602608	-1.52784	0.126552	0.799045
ENSGALG00010026624	ENSGALG00010026624	12.6753	-1.25328	0.820562	-1.52734	0.126676	0.799045
ENSGALG00010007283	STOX2	613.835	0.297841	0.195007	1.52733	0.126679	0.799045
ENSGALG00010011771	ENSGALG00010011771	36.6434	-1.67226	1.09498	-1.52721	0.12671	0.799045
ENSGALG00010008065	CHMP5	75.2823	-0.535364	0.350617	-1.52692	0.126781	0.799045
ENSGALG00010001104	MBNL1	97.184	0.462463	0.30305	1.52603	0.127003	0.799045
ENSGALG00010028172	CERS1	13.0287	-1.0816	0.708825	-1.5259	0.127034	0.799045
ENSGALG00010021133	ENSGALG00010021133	74.5153	0.555068	0.363807	1.52572	0.12708	0.799045
ENSGALG00010010940	NRG3	2203.04	0.284929	0.186815	1.52519	0.12721	0.799045
ENSGALG00010003404	ENSGALG00010003404	12.7592	-1.23012	0.806762	-1.52476	0.127318	0.799045
ENSGALG00010026438	TOMM6	90.1219	-0.52377	0.343568	-1.5245	0.127383	0.799045
ENSGALG00010006843	STON2	107.44	-0.487005	0.319453	-1.52449	0.127385	0.799045
ENSGALG00010008852	KHDRBS3	1101.75	0.30606	0.200832	1.52396	0.127519	0.799045
ENSGALG00010005544	AQP4	139.757	-0.514795	0.337818	-1.52388	0.127539	0.799045
ENSGALG00010025417	B3GAT1	203.301	-0.396843	0.26042	-1.52386	0.127544	0.799045
ENSGALG00010024588	TTC39A	10.8752	1.30147	0.854457	1.52316	0.12772	0.799045
ENSGALG00010012565	SYNGR1	190.351	0.421885	0.277005	1.52303	0.127752	0.799045
ENSGALG00010012931	ENSGALG00010012931	14.3234	-1.05937	0.695608	-1.52294	0.127774	0.799045
ENSGALG00010022572	ENSGALG00010022572	145.497	0.461045	0.302776	1.52272	0.127828	0.799045
ENSGALG00010001407	FOXP2	67.2532	0.805035	0.52878	1.52244	0.1279	0.799045
ENSGALG00010002392	DFNA5	31.1705	0.73724	0.484401	1.52196	0.128019	0.799045
ENSGALG00010029492	SDK2	81.2511	0.594739	0.391022	1.52099	0.128263	0.799045
ENSGALG00010027571	RBM10	2061.19	0.30154	0.198259	1.52094	0.128274	0.799045
ENSGALG00010019467	ENSGALG00010019467	23.8311	0.850544	0.559223	1.52094	0.128276	0.799045
ENSGALG00010000770	CDH12	810.659	0.479448	0.315301	1.5206	0.128359	0.799045
ENSGALG00010012413	NEK7	35.4696	-0.722097	0.474958	-1.52034	0.128426	0.799045
ENSGALG00010028517	RNF208	65.7131	0.544575	0.358268	1.52002	0.128505	0.799045
ENSGALG00010028083	ELAVL1	300.211	0.337332	0.221933	1.51997	0.128518	0.799045
ENSGALG00010011381	C1H12orf29	30.8694	-0.780486	0.51356	-1.51975	0.128573	0.799045
ENSGALG00010018958	PELI3	329.648	0.325316	0.214079	1.51961	0.12861	0.799045
ENSGALG00010020019	PEX10	28.8301	-0.734173	0.483307	-1.51906	0.128747	0.799045
ENSGALG00010020753	SYDE2	17.0527	-0.995079	0.655202	-1.51874	0.128829	0.799045
ENSGALG00010006546	SMOC2	86.2126	0.667005	0.439309	1.5183	0.128938	0.799045
ENSGALG00010022315	ENSGALG00010022315	61.8241	-0.651206	0.428908	-1.51829	0.128942	0.799045
ENSGALG00010019263	SNRPB2	49.1781	-0.59073	0.389141	-1.51803	0.129006	0.799045
ENSGALG00010003268	SMS	164.062	-0.388505	0.255985	-1.51769	0.129094	0.799045
ENSGALG00010001442	LDLRAD4	500.689	0.353943	0.233214	1.51767	0.129097	0.799045
ENSGALG00010001492	ENSGALG00010001492	52.9029	0.635774	0.418999	1.51737	0.129174	0.799068
ENSGALG00010012896	STK38L	100.807	0.459947	0.303296	1.51649	0.129395	0.799428
ENSGALG00010020900	PDHB	86.2579	-0.563509	0.37161	-1.5164	0.129418	0.799428
ENSGALG00010004275	ADARB2	1275.31	0.40322	0.26593	1.51626	0.129454	0.799428
ENSGALG00010028151	DOCK3	1899.54	0.334882	0.220961	1.51557	0.129628	0.800046
ENSGALG00010012390	MMP16	874.469	0.333832	0.220377	1.51482	0.129818	0.800348
ENSGALG00010017152	CYP4V2	12.2988	1.30777	0.863363	1.51473	0.12984	0.800348
ENSGALG00010021237	FSCN1	147.619	-0.469448	0.309972	-1.51448	0.129903	0.800348
ENSGALG00010019145	RAC1	98.1403	-0.466867	0.308323	-1.51421	0.129972	0.800348
ENSGALG00010022247	GALNT9	116.491	0.453149	0.299458	1.51323	0.13022	0.801424
ENSGALG00010016419	ENSGALG00010016419	124.497	0.46553	0.307797	1.51246	0.130418	0.801564
ENSGALG00010029229	CBX4	28.5036	0.777315	0.514134	1.51189	0.130561	0.801564
ENSGALG00010024195	PSMA4	129.98	-0.430174	0.2846	-1.5115	0.13066	0.801564
ENSGALG00010014091	CHIC2	57.7226	-0.597829	0.395571	-1.51131	0.13071	0.801564
ENSGALG00010025204	TRAF6	17.1215	-0.958891	0.634533	-1.51118	0.130744	0.801564
ENSGALG00010018307	ENSGALG00010018307	51.2556	0.643796	0.426038	1.51112	0.130757	0.801564
ENSGALG00010025167	PTGES3	95.1846	-0.467708	0.309533	-1.51101	0.130786	0.801564
ENSGALG00010013232	FHL2	44.3882	-0.634236	0.419796	-1.51082	0.130834	0.801564
ENSGALG00010023189	RMDN3	89.5213	0.487642	0.322892	1.51024	0.130983	0.801632
ENSGALG00010017970	AMPH	903.654	0.28283	0.18728	1.5102	0.130993	0.801632
ENSGALG00010017956	TIPIN	45.9554	-0.64095	0.424737	-1.50905	0.131286	0.801848
ENSGALG00010003915	MIOS	46.8142	-0.654279	0.433621	-1.50887	0.131331	0.801848
ENSGALG00010003604	ODC	32.7055	-0.703349	0.466189	-1.50872	0.13137	0.801848
ENSGALG00010010155	BRINP3	1634.69	0.281961	0.18691	1.50854	0.131416	0.801848
ENSGALG00010023896	POP4	20.1777	-0.87753	0.581733	-1.50847	0.131433	0.801848
ENSGALG00010017904	MEGF11	384.857	0.319199	0.211653	1.50812	0.131523	0.801848
ENSGALG00010020420	ENSGALG00010020420	11.7291	1.17411	0.778628	1.50792	0.131576	0.801848
ENSGALG00010007401	SEC61G	76.8478	-0.62138	0.412126	-1.50774	0.13162	0.801848
ENSGALG00010008780	KARS	178.468	-0.419007	0.277972	-1.50737	0.131716	0.801928
ENSGALG00010022038	GAPDH	910.218	-0.346375	0.229874	-1.50681	0.131861	0.801928
ENSGALG00010005323	DNAJB14	109.599	-0.430762	0.285915	-1.50661	0.131911	0.801928
ENSGALG00010001161	B3GALNT1	34.0445	-0.70553	0.468312	-1.50654	0.131929	0.801928
ENSGALG00010017562	SLC30A10	43.0225	-0.659009	0.437578	-1.50604	0.132058	0.802087
ENSGALG00010016573	DEGS1	25.5291	-0.776578	0.515704	-1.50586	0.132103	0.802087
ENSGALG00010015171	NHSL2	76.0528	0.593678	0.3944	1.50527	0.132254	0.802379
ENSGALG00010009168	MRPS12	40.896	-0.664587	0.441574	-1.50504	0.132314	0.802379
ENSGALG00010002599	KIFC1	21.3414	1.04701	0.695777	1.50481	0.132373	0.802379
ENSGALG00010020046	BDNF	47.9618	0.764467	0.5082	1.50426	0.132513	0.802779
ENSGALG00010025508	PTTG1IP	63.4485	0.624267	0.415222	1.50345	0.132722	0.803251
ENSGALG00010017470	HSPA2	34.4564	-0.699255	0.465261	-1.50293	0.132857	0.803251
ENSGALG00010011856	NFYB	142.519	-0.451119	0.300192	-1.50277	0.132898	0.803251
ENSGALG00010012955	RPL39L	226.946	-0.441551	0.293941	-1.50217	0.133053	0.803251
ENSGALG00010018004	CDC42BPA	690.798	0.307543	0.204757	1.50199	0.133099	0.803251
ENSGALG00010013422	ENSGALG00010013422	13.8237	1.14076	0.759602	1.50179	0.133151	0.803251
ENSGALG00010021737	AGBL2	11.1077	-1.29412	0.86184	-1.50157	0.133207	0.803251
ENSGALG00010017895	MNAT1	189.554	0.398937	0.265689	1.50152	0.133221	0.803251
ENSGALG00010015203	HMGXB4	96.5654	-0.506874	0.337694	-1.50099	0.133359	0.803251
ENSGALG00010026584	OXSR1	134.314	0.464137	0.309309	1.50056	0.133469	0.803251
ENSGALG00010013638	COMMD8	43.5559	-0.621541	0.41445	-1.49968	0.133698	0.803251
ENSGALG00010005949	SLITRK1	1230.54	0.288944	0.192681	1.49959	0.133719	0.803251
ENSGALG00010013391	HMGN1	53.7955	-0.564503	0.376532	-1.49921	0.133818	0.803251
ENSGALG00010011915	RRM2B	49.5869	-0.655985	0.43758	-1.49912	0.133842	0.803251
ENSGALG00010016059	EPDR1	229.951	0.351308	0.234378	1.4989	0.133901	0.803251
ENSGALG00010010762	MRPL39	19.6782	-0.908371	0.606132	-1.49864	0.133968	0.803251
ENSGALG00010006159	ENSGALG00010006159	15.3269	-1.37428	0.917023	-1.49864	0.133968	0.803251
ENSGALG00010021042	LRRC38	69.2153	0.505078	0.337026	1.49863	0.133969	0.803251
ENSGALG00010024542	ZNFX1	168.834	-0.520028	0.347046	-1.49844	0.134019	0.803251
ENSGALG00010014308	ENSGALG00010014308	20.1292	-0.915352	0.611231	-1.49755	0.134249	0.803251
ENSGALG00010025207	BMPR2	471.437	0.333908	0.22313	1.49648	0.13453	0.803251
ENSGALG00010011650	RPL30	98.6652	-0.460058	0.307438	-1.49643	0.134543	0.803251
ENSGALG00010011357	UNC80	543.359	-0.31245	0.208836	-1.49615	0.134614	0.803251
ENSGALG00010017710	RAB41	151.785	-0.390391	0.261045	-1.49549	0.134786	0.803251
ENSGALG00010004191	CABLES1	141.184	0.442957	0.296281	1.49506	0.134899	0.803251
ENSGALG00010008418	TMEM245	220.722	0.355211	0.237705	1.49434	0.135087	0.803251
ENSGALG00010021715	MMAB	11.153	1.27803	0.855793	1.49339	0.135335	0.803251
ENSGALG00010001532	ENSGALG00010001532	11.2318	-1.24532	0.833909	-1.49335	0.135346	0.803251
ENSGALG00010019310	CRELD1	70.1974	0.607031	0.406531	1.4932	0.135386	0.803251
ENSGALG00010001203	TMX3	257.821	0.340627	0.228127	1.49315	0.135399	0.803251
ENSGALG00010023645	ENSGALG00010023645	29.6369	0.757114	0.507217	1.49268	0.135521	0.803251
ENSGALG00010029667	TMEM104	36.6079	0.647286	0.433793	1.49215	0.135659	0.803251
ENSGALG00010003990	ICA1	651.775	0.28265	0.189456	1.4919	0.135725	0.803251
ENSGALG00010025839	ENSGALG00010025839	32.0202	-0.751249	0.503562	-1.49187	0.135734	0.803251
ENSGALG00010016253	EDN3	197.552	0.398971	0.267474	1.49162	0.135798	0.803251
ENSGALG00010002673	SLC66A3	47.5568	0.682251	0.457404	1.49157	0.135811	0.803251
ENSGALG00010021434	ANKZF1	12.972	1.06365	0.713265	1.49124	0.135898	0.803251
ENSGALG00010004087	NCOA7	739.293	-0.299725	0.200998	-1.49118	0.135913	0.803251
ENSGALG00010014881	ENSGALG00010014881	172.84	-0.383504	0.257199	-1.49108	0.135942	0.803251
ENSGALG00010002659	ENSGALG00010002659	17.2877	-1.13296	0.759956	-1.49082	0.136008	0.803251
ENSGALG00010024193	GSTK1	23.9135	-0.80003	0.536795	-1.49038	0.136124	0.803251
ENSGALG00010013254	SAR1B	72.3612	-0.504939	0.338816	-1.49031	0.136144	0.803251
ENSGALG00010005299	ODAD2	85.1624	0.537748	0.360908	1.48999	0.136228	0.803251
ENSGALG00010023478	TAOK3	512.786	0.297991	0.200012	1.48987	0.136258	0.803251
ENSGALG00010002235	MXRA5	74.8302	-0.655719	0.440232	-1.48948	0.13636	0.803251
ENSGALG00010024942	DNAJB6	166.573	-0.394167	0.264641	-1.48944	0.136371	0.803251
ENSGALG00010005895	MLLT10	429.26	0.306189	0.20559	1.48932	0.136403	0.803251
ENSGALG00010023220	ST3GAL2	20.2901	0.898985	0.603829	1.48881	0.136538	0.803251
ENSGALG00010013878	ARID2	218.267	0.379498	0.254933	1.48862	0.136588	0.803251
ENSGALG00010010646	MCM3AP	102.425	-0.483902	0.325077	-1.48857	0.136599	0.803251
ENSGALG00010025072	VAMP2	53.2543	0.562602	0.377972	1.48847	0.136626	0.803251
ENSGALG00010027634	OASL	35.7232	2.63279	1.7693	1.48804	0.13674	0.803251
ENSGALG00010018302	RAB11FIP5	56.0441	0.571661	0.38421	1.48789	0.136781	0.803251
ENSGALG00010029385	CLIP2	168.101	0.389429	0.261762	1.48773	0.136823	0.803251
ENSGALG00010028890	ENSGALG00010028890	141.148	-0.546615	0.367525	-1.48729	0.136939	0.803251
ENSGALG00010005578	HEATR5A	82.3397	-0.538013	0.361762	-1.4872	0.136962	0.803251
ENSGALG00010018384	LAMP5	30.0072	-0.731594	0.491946	-1.48714	0.136977	0.803251
ENSGALG00010011916	MCAT	24.3998	-0.782133	0.525975	-1.48702	0.137011	0.803251
ENSGALG00010017739	MRPL20	56.7595	-0.552744	0.371719	-1.48699	0.137016	0.803251
ENSGALG00010009379	RYR1	32.7353	-0.688079	0.462754	-1.48692	0.137036	0.803251
ENSGALG00010003395	ENSGALG00010003395	24.6091	0.945392	0.636108	1.48621	0.137223	0.803621
ENSGALG00010006492	GAP43	763.807	0.334365	0.224992	1.48612	0.137247	0.803621
ENSGALG00010027590	SEMA3F	44.1942	0.618275	0.416177	1.48561	0.137383	0.803982
ENSGALG00010012339	WNK1	398.405	0.319165	0.214889	1.48525	0.137477	0.804098
ENSGALG00010013340	LIN28B	122.895	-0.462214	0.311454	-1.48405	0.137795	0.805211
ENSGALG00010028032	ENSGALG00010028032	117.253	-0.440803	0.297185	-1.48326	0.138005	0.805211
ENSGALG00010001877	OAT	45.1236	-0.594011	0.400539	-1.48303	0.138067	0.805211
ENSGALG00010011199	ENSGALG00010011199	106.056	0.464344	0.313178	1.48268	0.138159	0.805211
ENSGALG00010002612	JPH1	293.206	0.353369	0.238387	1.48233	0.138253	0.805211
ENSGALG00010026729	ENSGALG00010026729	102.107	0.506151	0.341458	1.48232	0.138255	0.805211
ENSGALG00010027563	WDR77	40.6759	0.83228	0.561475	1.48231	0.138258	0.805211
ENSGALG00010001364	SMCHD1	379.552	0.345291	0.232943	1.4823	0.138261	0.805211
ENSGALG00010002824	NXPH1	139.678	0.568502	0.383692	1.48166	0.13843	0.805762
ENSGALG00010003303	MTHFD2L	102.005	0.519158	0.35062	1.48069	0.13869	0.806845
ENSGALG00010020866	LCOR	348.344	0.349492	0.236167	1.47985	0.138914	0.80771
ENSGALG00010025162	ENSGALG00010025162	33.49	0.703884	0.475903	1.47905	0.139127	0.80794
ENSGALG00010026001	ANKS1A	199.589	-0.353319	0.238896	-1.47896	0.13915	0.80794
ENSGALG00010014713	ST8SIA1	200.909	0.378405	0.25588	1.47884	0.139183	0.80794
ENSGALG00010008440	ENSGALG00010008440	26.078	-0.773321	0.523119	-1.47829	0.139331	0.80794
ENSGALG00010023161	ODF2L	127.192	0.442124	0.299095	1.4782	0.139353	0.80794
ENSGALG00010001820	PGM2L1	118.802	-0.437065	0.295708	-1.47803	0.1394	0.80794
ENSGALG00010001696	FAM135A	459.823	0.388807	0.26311	1.47773	0.139479	0.807963
ENSGALG00010029547	HIP1	228.215	0.421267	0.285158	1.47731	0.139593	0.808086
ENSGALG00010025056	RBMS2	59.6633	0.582642	0.39445	1.4771	0.139649	0.808086
ENSGALG00010010662	MGST3	124.418	-0.455354	0.308369	-1.47665	0.139769	0.808349
ENSGALG00010009319	ENSGALG00010009319	11.9914	-1.21006	0.819898	-1.47587	0.139979	0.808685
ENSGALG00010013837	IFI27L2	29.3006	0.900555	0.610241	1.47574	0.140014	0.808685
ENSGALG00010020071	ENSGALG00010020071	47.8381	-0.576232	0.390507	-1.4756	0.140051	0.808685
ENSGALG00010004251	CCN2	32.4047	-0.739056	0.501135	-1.47476	0.140276	0.80872
ENSGALG00010014712	ENSGALG00010014712	20.4654	0.954328	0.647399	1.47409	0.140456	0.80872
ENSGALG00010016863	MYNN	15.292	-0.996146	0.676087	-1.4734	0.140644	0.80872
ENSGALG00010024789	SUOX	22.7179	-0.916438	0.622036	-1.47329	0.140674	0.80872
ENSGALG00010001701	NDUFA5	46.8964	-0.599938	0.407263	-1.4731	0.140725	0.80872
ENSGALG00010009210	PCDH15	1481.04	0.266338	0.180804	1.47308	0.14073	0.80872
ENSGALG00010015086	FOXN3	458.141	0.296896	0.201575	1.47288	0.140784	0.80872
ENSGALG00010013399	FGF1	33.7865	0.790448	0.536692	1.47281	0.140801	0.80872
ENSGALG00010028363	ENSGALG00010028363	13.5226	-1.05914	0.719264	-1.47253	0.140878	0.80872
ENSGALG00010008967	ENSGALG00010008967	17.7999	0.952793	0.647092	1.47242	0.140907	0.80872
ENSGALG00010001698	RPL15	205.132	-0.421276	0.286217	-1.47188	0.141054	0.80872
ENSGALG00010018283	POF1B	63.5324	0.605738	0.411584	1.47172	0.141095	0.80872
ENSGALG00010024482	USP3	95.2208	-0.455544	0.309679	-1.47102	0.141286	0.80872
ENSGALG00010019522	ENSGALG00010019522	28.5799	-1.05802	0.719403	-1.47069	0.141376	0.80872
ENSGALG00010004002	CDADC1	20.0757	-0.903838	0.614916	-1.46986	0.1416	0.80872
ENSGALG00010023140	CCAR1	229.401	0.367565	0.250092	1.46972	0.141639	0.80872
ENSGALG00010006748	FAM177A1	43.0911	-0.605475	0.412014	-1.46955	0.141683	0.80872
ENSGALG00010004096	COL12A1	72.2624	0.600112	0.408377	1.4695	0.141696	0.80872
ENSGALG00010004996	GPR158	855.284	0.351292	0.23908	1.46935	0.141738	0.80872
ENSGALG00010020405	UBE2I	69.1043	0.508927	0.346369	1.46932	0.141746	0.80872
ENSGALG00010024897	ADAL	42.6378	-0.630801	0.429366	-1.46915	0.141793	0.80872
ENSGALG00010005278	DAPP1	37.3557	-0.754122	0.513343	-1.46904	0.141822	0.80872
ENSGALG00010008473	CSMD3	3164.44	0.331421	0.225609	1.469	0.141832	0.80872
ENSGALG00010017038	ZNF598	54.9758	-0.556443	0.378803	-1.46895	0.141847	0.80872
ENSGALG00010015291	ZFP64	81.6904	-0.488413	0.332581	-1.46856	0.141953	0.808805
ENSGALG00010015078	GABRQ	359.963	0.357082	0.243187	1.46834	0.142011	0.808805
ENSGALG00010017131	TLR3	24.1443	0.838943	0.572	1.46668	0.142462	0.810857
ENSGALG00010020369	CNTN3	683.154	0.316163	0.215637	1.46618	0.142599	0.810857
ENSGALG00010023762	BBS5	78.0263	-0.495153	0.337781	-1.4659	0.142676	0.810857
ENSGALG00010015939	SUN2	48.6422	-0.577894	0.39432	-1.46554	0.142773	0.810857
ENSGALG00010019059	BRWD3	232.482	0.351713	0.240005	1.46544	0.1428	0.810857
ENSGALG00010025270	NDC1	24.2446	-0.784414	0.535301	-1.46537	0.14282	0.810857
ENSGALG00010019679	RHOBTB2	124.819	0.426064	0.290916	1.46456	0.143041	0.811017
ENSGALG00010008361	MATR3	711.594	0.290347	0.198312	1.46409	0.143168	0.811017
ENSGALG00010019023	AP2M1	142.557	-0.421307	0.287801	-1.46388	0.143226	0.811017
ENSGALG00010003366	CASD1	208.978	-0.367319	0.250926	-1.46386	0.143234	0.811017
ENSGALG00010026948	ENSGALG00010026948	22.0562	-0.890427	0.608366	-1.46364	0.143293	0.811017
ENSGALG00010008169	HTR4	12.2124	-1.26206	0.862286	-1.46362	0.143297	0.811017
ENSGALG00010011130	DNM1L	139.681	-0.417664	0.28546	-1.46312	0.143433	0.811077
ENSGALG00010015923	RCAN3	66.0404	-0.601528	0.41115	-1.46304	0.143457	0.811077
ENSGALG00010015096	GABRE	69.4504	0.527805	0.36098	1.46215	0.143701	0.811483
ENSGALG00010001193	PRELID3A	30.9854	-0.721296	0.493388	-1.46192	0.143762	0.811483
ENSGALG00010022044	PXMP4	65.1544	0.584089	0.399656	1.46148	0.143884	0.811483
ENSGALG00010021023	MGEA5	104.643	-0.467518	0.319978	-1.4611	0.143989	0.811483
ENSGALG00010026715	WDR48	80.3912	-0.511398	0.350015	-1.46108	0.143994	0.811483
ENSGALG00010005342	MAP3K5	178.937	0.401384	0.274813	1.46057	0.144134	0.811483
ENSGALG00010008832	MTSS1	1188.76	0.307616	0.210624	1.4605	0.144154	0.811483
ENSGALG00010002577	MRPL48	30.7832	-0.717834	0.491533	-1.4604	0.144181	0.811483
ENSGALG00010028128	DNM1	536.689	-0.306151	0.209646	-1.46032	0.144202	0.811483
ENSGALG00010028783	DDX31	149.212	-0.429614	0.294533	-1.45863	0.144668	0.81329
ENSGALG00010029167	ENSGALG00010029167	181.234	0.377033	0.258503	1.45853	0.144696	0.81329
ENSGALG00010015733	COL4A6	16.5144	-1.22101	0.83726	-1.45834	0.144748	0.81329
ENSGALG00010020007	ENSGALG00010020007	48.3345	0.677372	0.464652	1.4578	0.144895	0.813691
ENSGALG00010024362	DHX8	28.6489	-0.759159	0.521034	-1.45702	0.14511	0.8141
ENSGALG00010018058	ITPKB	43.0563	0.655509	0.449905	1.457	0.145118	0.8141
ENSGALG00010018536	ENSGALG00010018536	15.4901	1.07286	0.736816	1.45607	0.145372	0.814685
ENSGALG00010008807	BRD1	598.531	0.279614	0.192041	1.45601	0.14539	0.814685
ENSGALG00010004896	UBA6	108.486	0.420773	0.289031	1.4558	0.145447	0.814685
ENSGALG00010022558	NYAP2	999.368	0.286425	0.196857	1.45499	0.145671	0.815517
ENSGALG00010004056	SHROOM3	10.0201	-1.22247	0.840526	-1.45441	0.145832	0.815996
ENSGALG00010029204	HELZ	222.671	0.397256	0.273384	1.45311	0.146193	0.817584
ENSGALG00010012175	PACSIN2	257.396	-0.344613	0.237198	-1.45285	0.146266	0.817584
ENSGALG00010004309	MRPS28	126.528	0.413518	0.284952	1.45119	0.146728	0.819743
ENSGALG00010014917	EIF3D	43.124	-0.633469	0.436729	-1.45048	0.146924	0.820411
ENSGALG00010015057	LAS1L	120.875	-0.430601	0.297062	-1.44953	0.147189	0.820708
ENSGALG00010011885	NCALD	1202.92	0.330264	0.227864	1.44939	0.147229	0.820708
ENSGALG00010027915	GSTM3	83.1636	0.540731	0.37322	1.44883	0.147386	0.820708
ENSGALG00010015928	CAPN7	31.8932	-0.685398	0.473207	-1.44841	0.147502	0.820708
ENSGALG00010021623	FAR1	307.845	-0.359091	0.247947	-1.44826	0.147544	0.820708
ENSGALG00010029603	RHBDL3	12.0738	-1.05127	0.725945	-1.44815	0.147576	0.820708
ENSGALG00010017778	PPP3R1	259.057	-0.375259	0.25915	-1.44804	0.147606	0.820708
ENSGALG00010026202	ENSGALG00010026202	13.0729	-1.2728	0.87915	-1.44776	0.147685	0.820708
ENSGALG00010004341	ENSGALG00010004341	21.125	-0.80317	0.554933	-1.44733	0.147805	0.820708
ENSGALG00010005644	ENSGALG00010005644	10.4688	-1.24691	0.86161	-1.44719	0.147845	0.820708
ENSGALG00010003719	RPGR	277.707	0.369998	0.255687	1.44707	0.147877	0.820708
ENSGALG00010021531	RAB15	181.647	0.387956	0.268186	1.44659	0.148012	0.820708
ENSGALG00010004399	POU3F2	63.0269	0.543755	0.375931	1.44642	0.148058	0.820708
ENSGALG00010023871	UQCRFS1	72.9518	-0.545811	0.377449	-1.44605	0.148162	0.820708
ENSGALG00010004098	ENSGALG00010004098	16.1089	-1.00796	0.697103	-1.44593	0.148196	0.820708
ENSGALG00010014226	SLC16A7	418.773	0.304255	0.210445	1.44577	0.148243	0.820708
ENSGALG00010012207	GRIA3	2206.92	0.30969	0.214216	1.44569	0.148263	0.820708
ENSGALG00010025144	PIH1D2	24.1559	0.921416	0.637506	1.44534	0.148361	0.820816
ENSGALG00010028009	RRP9	86.0856	0.486375	0.336572	1.44508	0.148434	0.820816
ENSGALG00010007759	AGT	18.1917	-0.93002	0.644084	-1.44394	0.148755	0.821474
ENSGALG00010013563	FKBP1A	113.082	-0.49002	0.339459	-1.44353	0.148871	0.821474
ENSGALG00010011282	CRY1	54.0337	-0.59704	0.413645	-1.44336	0.148919	0.821474
ENSGALG00010008237	GRIA2	4266.96	0.277544	0.192296	1.44332	0.148931	0.821474
ENSGALG00010001611	MAPK12	98.3672	-0.588362	0.407646	-1.44331	0.148932	0.821474
ENSGALG00010012161	ENSGALG00010012161	171.288	0.37096	0.257232	1.44212	0.149268	0.822352
ENSGALG00010017428	PSMA3	85.8669	-0.45733	0.317378	-1.44097	0.149594	0.822352
ENSGALG00010029567	IFT20	17.3479	-0.928581	0.644451	-1.44089	0.149617	0.822352
ENSGALG00010002832	LPIN1	42.2966	-0.64936	0.450712	-1.44074	0.149657	0.822352
ENSGALG00010003189	ANTXR2	343.438	0.340879	0.236659	1.44038	0.14976	0.822352
ENSGALG00010022275	VDAC2	270.85	-0.382663	0.265687	-1.44028	0.149789	0.822352
ENSGALG00010018631	KAT14	60.7053	-0.542015	0.376379	-1.44008	0.149845	0.822352
ENSGALG00010013405	RPS14	212.207	-0.350093	0.243107	-1.44008	0.149846	0.822352
ENSGALG00010021303	ENSGALG00010021303	11.2415	-1.18082	0.820034	-1.43997	0.149876	0.822352
ENSGALG00010023962	FPGT	13.1631	-1.0838	0.752886	-1.43953	0.150001	0.822352
ENSGALG00010001838	PPHLN1	322.846	0.314582	0.218579	1.43922	0.150089	0.822352
ENSGALG00010018186	SPTLC3	38.7558	0.631958	0.439158	1.43902	0.150144	0.822352
ENSGALG00010004950	SLIRP	57.7861	-0.553864	0.384915	-1.43892	0.150172	0.822352
ENSGALG00010024386	TPPP3	21.7539	-0.793867	0.551789	-1.43871	0.150231	0.822352
ENSGALG00010014752	ENSGALG00010014752	110.127	0.461747	0.320977	1.43857	0.150274	0.822352
ENSGALG00010017116	ENSGALG00010017116	114.652	0.434478	0.302148	1.43797	0.150444	0.822352
ENSGALG00010021933	PRR14L	158.416	-0.419793	0.292105	-1.43713	0.150681	0.822352
ENSGALG00010020095	LRFN2	604.673	0.366228	0.254903	1.43674	0.150793	0.822352
ENSGALG00010003485	RNGTT	193.006	0.362809	0.252571	1.43646	0.15087	0.822352
ENSGALG00010004874	ENSGALG00010004874	11.4004	-1.29222	0.89969	-1.43629	0.15092	0.822352
ENSGALG00010018264	CFAP61	105.123	0.477303	0.332375	1.43604	0.150991	0.822352
ENSGALG00010024371	YPEL1	135.244	0.430825	0.300048	1.43586	0.151043	0.822352
ENSGALG00010001817	SLC25A6	145.869	-0.417154	0.290567	-1.43565	0.151101	0.822352
ENSGALG00010028107	NOTCH1	12.0898	-1.04403	0.727382	-1.43533	0.151194	0.822352
ENSGALG00010021212	MYO18B	478.766	0.303273	0.211293	1.43532	0.151196	0.822352
ENSGALG00010029150	NARF	36.0593	-0.722603	0.50346	-1.43527	0.151209	0.822352
ENSGALG00010015670	PTMA	313.104	-0.349595	0.243604	-1.43509	0.151261	0.822352
ENSGALG00010003858	SUCLA2	123.854	-0.441379	0.307565	-1.43508	0.151265	0.822352
ENSGALG00010003666	SLC25A13	535.038	-0.308545	0.215033	-1.43487	0.151324	0.822352
ENSGALG00010002714	ENSGALG00010002714	65.0401	-0.603628	0.420809	-1.43445	0.151445	0.822352
ENSGALG00010020096	GPHN	1980.07	0.274823	0.191591	1.43443	0.15145	0.822352
ENSGALG00010016079	ENSGALG00010016079	20.3992	-0.839063	0.585258	-1.43366	0.151669	0.822352
ENSGALG00010021159	MMD2	238.2	0.347883	0.242677	1.43352	0.151708	0.822352
ENSGALG00010017482	CORO2B	174.317	-0.37488	0.261609	-1.43298	0.151863	0.822352
ENSGALG00010003204	PKD2	54.1563	-0.67393	0.470392	-1.4327	0.151944	0.822352
ENSGALG00010028739	GARNL3	359.958	0.306964	0.214257	1.43269	0.151946	0.822352
ENSGALG00010023119	NDRG4	253.162	-0.360999	0.251975	-1.43268	0.151949	0.822352
ENSGALG00010021432	SYT9	293.045	0.376374	0.262796	1.43219	0.15209	0.822352
ENSGALG00010024786	PDCD5	64.1938	-0.510035	0.356161	-1.43204	0.152133	0.822352
ENSGALG00010022323	DUSP29	13.1515	-1.09164	0.762373	-1.4319	0.152172	0.822352
ENSGALG00010012857	NSDHL	19.8619	-0.926598	0.647155	-1.4318	0.1522	0.822352
ENSGALG00010020319	NTRK3	945.7	0.334553	0.233778	1.43107	0.152409	0.82288
ENSGALG00010029163	ANKFY1	59.3574	-0.537788	0.375831	-1.43093	0.15245	0.82288
ENSGALG00010027368	EMC3	64.0638	-0.556923	0.389481	-1.42991	0.152743	0.824054
ENSGALG00010026249	YPEL4	72.5056	0.590949	0.413475	1.42923	0.152939	0.8247
ENSGALG00010008140	ASIC5	21.0538	-1.01475	0.71031	-1.4286	0.153121	0.824766
ENSGALG00010020651	LMO1	1085.52	0.280113	0.196084	1.42854	0.153137	0.824766
ENSGALG00010008248	TPK1	1141.24	0.333169	0.233358	1.42772	0.153374	0.824766
ENSGALG00010007856	PDCD2	16.9439	-0.911922	0.639012	-1.42708	0.153557	0.824766
ENSGALG00010019279	ENSGALG00010019279	42.0063	0.629867	0.441371	1.42707	0.15356	0.824766
ENSGALG00010023885	ANGPTL3	40.2846	-0.634591	0.445102	-1.42572	0.15395	0.824766
ENSGALG00010021462	SETD5	173.111	0.364152	0.255488	1.42532	0.154065	0.824766
ENSGALG00010015995	ENSGALG00010015995	70.4858	0.508545	0.356937	1.42475	0.15423	0.824766
ENSGALG00010012744	ARL4C	172.185	0.419808	0.294711	1.42447	0.154309	0.824766
ENSGALG00010016423	TRMT44	63.3664	-0.580568	0.407594	-1.42438	0.154337	0.824766
ENSGALG00010012714	RGS2	13.668	-1.08626	0.762662	-1.4243	0.154358	0.824766
ENSGALG00010017597	CNOT10	59.7999	-0.521633	0.366242	-1.42429	0.154364	0.824766
ENSGALG00010004249	USP45	266.481	-0.341219	0.239579	-1.42424	0.154376	0.824766
ENSGALG00010016037	ENSGALG00010016037	86.3989	0.519154	0.364547	1.42411	0.154416	0.824766
ENSGALG00010020596	SUMF1	66.8147	0.539885	0.379212	1.4237	0.154533	0.824766
ENSGALG00010002134	ANKRD28	623.1	0.286339	0.201124	1.42369	0.154535	0.824766
ENSGALG00010018855	SYNDIG1	378.641	0.382931	0.268994	1.42357	0.154572	0.824766
ENSGALG00010020747	DBI	70.1673	-0.507276	0.356621	-1.42245	0.154895	0.824766
ENSGALG00010023050	RUFY2	126.506	0.414969	0.291831	1.42195	0.155042	0.824766
ENSGALG00010028311	ENSGALG00010028311	300.937	0.327579	0.230394	1.42182	0.155078	0.824766
ENSGALG00010001353	GLRX3	125.902	-0.418986	0.294689	-1.42179	0.155087	0.824766
ENSGALG00010001448	GPR37	13.2675	-1.04518	0.735203	-1.42162	0.155136	0.824766
ENSGALG00010016268	ENSGALG00010016268	10.003	1.25125	0.880182	1.42158	0.155148	0.824766
ENSGALG00010029753	AKAP10	54.5405	-0.56366	0.396542	-1.42144	0.155189	0.824766
ENSGALG00010020415	TSR3	25.7866	-0.740524	0.521052	-1.42121	0.155256	0.824766
ENSGALG00010014740	KIAA1456	44.5067	0.61445	0.432379	1.42109	0.15529	0.824766
ENSGALG00010013273	STAG2	292.038	0.31277	0.220102	1.42102	0.15531	0.824766
ENSGALG00010016408	ENSGALG00010016408	431.854	0.370296	0.260676	1.42052	0.155456	0.824766
ENSGALG00010017310	SAMD11	22.6559	-0.840582	0.591742	-1.42052	0.155456	0.824766
	FCHSD2	124.506	-0.408368	0.287538	-1.42022	0.155543	0.824766
ENSGALG00010001454	VEGFD	19.5266	1.07329	0.755768	1.42014	0.155567	0.824766
ENSGALG00010009791	GABRG2	772.462	0.276662	0.19489	1.41958	0.15573	0.824766
ENSGALG00010027268	UQCRC1	105.057	-0.427546	0.301188	-1.41953	0.155744	0.824766
ENSGALG00010013310	MYO16	2620.37	0.26906	0.18964	1.41879	0.15596	0.824766
ENSGALG00010020140	SECISBP2L	48.6429	0.565452	0.398621	1.41852	0.156039	0.824766
ENSGALG00010008289	MTMR2	155.923	0.385896	0.272044	1.41851	0.156043	0.824766
ENSGALG00010017533	FAM193A	205.238	0.37915	0.267309	1.4184	0.156075	0.824766
ENSGALG00010008290	FAM13A	101.279	0.435582	0.307146	1.41816	0.156144	0.824766
ENSGALG00010004034	NEDD8	48.3773	-0.628489	0.443227	-1.41799	0.156195	0.824766
ENSGALG00010009253	SLC45A4	148.857	0.385053	0.271623	1.4176	0.156308	0.824766
ENSGALG00010015762	ENSGALG00010015762	31.7127	0.759577	0.535827	1.41758	0.156314	0.824766
ENSGALG00010017176	RIMS3	33.7753	0.725796	0.512002	1.41756	0.156318	0.824766
ENSGALG00010026403	GUCD1	24.4127	-0.790614	0.557729	-1.41756	0.15632	0.824766
ENSGALG00010009729	ENSGALG00010009729	149.108	-0.436949	0.308253	-1.4175	0.156337	0.824766
ENSGALG00010009269	ENSGALG00010009269	1812.83	0.37412	0.263953	1.41737	0.156374	0.824766
ENSGALG00010016874	ADAMTSL3	103.961	0.601622	0.424564	1.41704	0.156472	0.824884
ENSGALG00010022532	CBX5	34.0316	-0.657709	0.464394	-1.41627	0.156695	0.825658
ENSGALG00010020328	SLC17A6	1341.68	0.305608	0.215935	1.41528	0.156986	0.826579
ENSGALG00010020764	PRKAR2A	245.178	0.36866	0.260538	1.41499	0.15707	0.826579
ENSGALG00010017434	FGF13	127.934	0.459689	0.324893	1.4149	0.157099	0.826579
ENSGALG00010027223	SIRT6	33.0828	-0.649966	0.459531	-1.41441	0.157241	0.826928
ENSGALG00010023276	ABCC8	322.607	-0.315138	0.222866	-1.41403	0.157354	0.827121
ENSGALG00010024422	ENSGALG00010024422	10.0066	1.38311	0.978442	1.41358	0.157485	0.827408
ENSGALG00010025970	KLHL12	20.5826	-0.888884	0.629042	-1.41308	0.157634	0.827434
ENSGALG00010013576	CAMK2A	996.154	0.355284	0.251437	1.41301	0.157652	0.827434
ENSGALG00010018124	FBXO41	33.4748	0.671639	0.475552	1.41233	0.157852	0.827434
ENSGALG00010016961	EIF4A3	33.182	-0.668577	0.473398	-1.41229	0.157864	0.827434
ENSGALG00010021085	AMPD3	176.155	-0.394952	0.279658	-1.41227	0.157872	0.827434
ENSGALG00010007555	NDUFS6	65.4826	-0.541188	0.383573	-1.41091	0.15827	0.828276
ENSGALG00010005395	ENSGALG00010005395	82.6661	0.471781	0.33449	1.41045	0.158407	0.828276
ENSGALG00010021302	P4HA1	124.877	-0.433073	0.307095	-1.41022	0.158473	0.828276
ENSGALG00010028193	BRINP1	687.67	0.303137	0.214962	1.41019	0.158484	0.828276
ENSGALG00010025599	COPS9	59.4667	-0.51069	0.362428	-1.40908	0.158812	0.828276
ENSGALG00010014367	OPHN1	108.256	-0.465288	0.330297	-1.40869	0.158926	0.828276
ENSGALG00010024827	ENSGALG00010024827	29.337	0.771431	0.547637	1.40865	0.158938	0.828276
ENSGALG00010023972	ENSGALG00010023972	26.546	0.73561	0.522223	1.40861	0.15895	0.828276
ENSGALG00010024540	PTPN5	327.228	0.355308	0.252354	1.40797	0.159139	0.828276
ENSGALG00010005029	FAT4	61.7676	0.515025	0.366096	1.4068	0.159486	0.828276
ENSGALG00010022508	USF3	11.4931	-1.05096	0.747185	-1.40656	0.159556	0.828276
ENSGALG00010010346	TFB2M	44.571	-0.57217	0.406849	-1.40634	0.159623	0.828276
ENSGALG00010012672	RO60	17.146	-0.914722	0.650448	-1.40629	0.159637	0.828276
ENSGALG00010009610	ENSGALG00010009610	11.4264	1.15372	0.820416	1.40626	0.159646	0.828276
ENSGALG00010021010	LEO1	31.3413	-0.649198	0.461662	-1.40622	0.159659	0.828276
ENSGALG00010018961	ASB7	114.844	0.424204	0.301681	1.40614	0.159683	0.828276
ENSGALG00010012824	HIBCH	83.0885	-0.499069	0.354964	-1.40597	0.159733	0.828276
ENSGALG00010025541	TTC21B	199.636	-0.349199	0.248406	-1.40576	0.159797	0.828276
ENSGALG00010018719	ERRFI1	29.7904	-0.700801	0.498624	-1.40547	0.159882	0.828276
ENSGALG00010006059	BIVM	74.56	0.491976	0.350086	1.4053	0.159931	0.828276
ENSGALG00010009672	DDX47	12.67	-1.02766	0.731317	-1.40522	0.159955	0.828276
ENSGALG00010024104	PLPPR5	1006	0.328591	0.233859	1.40508	0.159997	0.828276
ENSGALG00010013387	NDST1	44.7043	0.576725	0.410494	1.40495	0.160035	0.828276
ENSGALG00010005346	FBXO30	12.2183	-1.03368	0.735993	-1.40447	0.160178	0.828276
ENSGALG00010012571	AGAP1	545.178	0.30677	0.218456	1.40426	0.160241	0.828276
ENSGALG00010017621	SYNE2	69.9049	0.493577	0.351547	1.40401	0.160315	0.828276
ENSGALG00010024565	FAM217B	108.744	-0.507068	0.361192	-1.40387	0.160357	0.828276
ENSGALG00010025315	LRRC42	19.4864	0.897172	0.639192	1.4036	0.160437	0.828276
ENSGALG00010008093	EFR3A	216.247	-0.340124	0.242351	-1.40343	0.160488	0.828276
ENSGALG00010024834	INSIG1	21.4894	0.86253	0.61459	1.40342	0.160491	0.828276
ENSGALG00010003002	PHKA2	201.214	-0.354457	0.252629	-1.40307	0.160595	0.828276
ENSGALG00010007320	ENSGALG00010007320	18.9377	0.854796	0.609271	1.40298	0.160623	0.828276
ENSGALG00010007339	ENSGALG00010007339	83.5382	0.651141	0.464114	1.40298	0.160624	0.828276
ENSGALG00010022937	BLOC1S1	25.5197	-0.846971	0.603704	-1.40296	0.160629	0.828276
ENSGALG00010019808	ENSGALG00010019808	356.807	0.44506	0.317294	1.40268	0.160714	0.828317
ENSGALG00010002597	ENSGALG00010002597	10.088	-1.16625	0.83162	-1.40239	0.160799	0.828365
ENSGALG00010016866	ZNRF2	170.163	0.360138	0.256885	1.40195	0.160932	0.828652
ENSGALG00010009646	MVD	37.2293	-0.684353	0.48834	-1.40139	0.161099	0.828711
ENSGALG00010011144	ATF7IP	580.575	0.286371	0.204394	1.40107	0.161193	0.828711
ENSGALG00010002261	NR0B1	16.6001	-0.880685	0.628605	-1.40102	0.16121	0.828711
ENSGALG00010020111	ADRA2B	45.3853	0.629954	0.449785	1.40057	0.161343	0.828711
ENSGALG00010012768	EPS8	77.6502	0.511162	0.365065	1.40019	0.161455	0.828711
ENSGALG00010007847	CMC2	11.2784	-1.12574	0.804249	-1.39974	0.16159	0.828711
ENSGALG00010011421	ENSGALG00010011421	1067.87	0.271179	0.193756	1.39959	0.161636	0.828711
ENSGALG00010016304	EIF3J	121.253	-0.39621	0.283138	-1.39935	0.161707	0.828711
ENSGALG00010006083	CACNB2	1315.55	0.260447	0.186128	1.39929	0.161728	0.828711
ENSGALG00010023485	BARX2	79.9565	0.544117	0.388917	1.39906	0.161796	0.828711
ENSGALG00010029305	SMTNL2	37.1	-0.640215	0.457605	-1.39906	0.161796	0.828711
ENSGALG00010017546	NFU1	30.3055	-0.697043	0.498466	-1.39838	0.162	0.828711
ENSGALG00010023622	ENSGALG00010023622	195.209	0.370537	0.265046	1.39801	0.162111	0.828711
ENSGALG00010005025	THOC1	56.7157	-0.518139	0.37066	-1.39788	0.162148	0.828711
ENSGALG00010004584	EIF4E	72.5982	-0.513762	0.367557	-1.39777	0.162181	0.828711
ENSGALG00010004860	ENSGALG00010004860	25.7083	0.776074	0.555356	1.39744	0.162283	0.828711
ENSGALG00010002172	ENSGALG00010002172	12.8995	-1.11457	0.797746	-1.39715	0.162368	0.828711
ENSGALG00010012618	B3GALT2	99.9925	-0.469397	0.336073	-1.39671	0.1625	0.828711
ENSGALG00010029527	NDUFAF8	22.3341	-0.828727	0.593475	-1.3964	0.162595	0.828711
ENSGALG00010008165	MRPL1	95.152	0.452057	0.323835	1.39595	0.16273	0.828711
ENSGALG00010001982	DMD	2285.6	-0.379472	0.271852	-1.39588	0.162751	0.828711
ENSGALG00010016904	EAF1	38.0333	-0.630391	0.451736	-1.39549	0.162869	0.828711
ENSGALG00010010689	POFUT2	47.6591	0.582962	0.417861	1.39511	0.162983	0.828711
ENSGALG00010014005	ENSGALG00010014005	13.8922	-0.974625	0.698651	-1.39501	0.163013	0.828711
ENSGALG00010025429	SCN3B	160.314	-0.37323	0.267555	-1.39497	0.163026	0.828711
ENSGALG00010021621	ZNF518A	47	-0.630397	0.45208	-1.39444	0.163186	0.828711
ENSGALG00010010022	KMT2E	630.727	0.284392	0.203962	1.39434	0.163214	0.828711
ENSGALG00010026992	ENSGALG00010026992	12.3112	-1.02724	0.736798	-1.39419	0.163261	0.828711
ENSGALG00010001621	DLGAP2	8773.87	0.304538	0.218512	1.39369	0.163412	0.828711
ENSGALG00010009089	AGBL5	33.4361	0.740255	0.531218	1.39351	0.163467	0.828711
ENSGALG00010004072	SGK3	66.6778	-0.528041	0.37896	-1.3934	0.1635	0.828711
ENSGALG00010004791	FZD1	64.2019	0.503439	0.361382	1.39309	0.163591	0.828711
ENSGALG00010009739	ENSGALG00010009739	20.6653	-0.851052	0.610941	-1.39302	0.163614	0.828711
ENSGALG00010013753	PLEKHA5	2089.28	0.27398	0.196829	1.39197	0.163932	0.828711
ENSGALG00010029613	SRRM3	287.228	0.349799	0.251299	1.39196	0.163934	0.828711
ENSGALG00010022117	FAM20C	87.2573	0.494881	0.355575	1.39178	0.163989	0.828711
ENSGALG00010027386	RHOA	108.866	-0.439717	0.315966	-1.39166	0.164026	0.828711
ENSGALG00010020925	RIC8A	12.8084	-1.07656	0.773615	-1.39159	0.164046	0.828711
ENSGALG00010005900	SPTSSA	22.0521	-0.785216	0.564336	-1.3914	0.164105	0.828711
ENSGALG00010011622	BACH1	32.529	-0.675892	0.485802	-1.39129	0.164137	0.828711
ENSGALG00010024357	ENSGALG00010024357	172.062	-1.00464	0.722147	-1.39119	0.164168	0.828711
ENSGALG00010009325	ENSGALG00010009325	167.126	-0.454876	0.327227	-1.39009	0.1645	0.828711
ENSGALG00010008039	CHMP1A	14.3769	-0.964296	0.693777	-1.38992	0.164553	0.828711
ENSGALG00010012753	GTPBP1	31.4016	-0.680266	0.489454	-1.38985	0.164575	0.828711
ENSGALG00010013666	COX7B	196.081	-0.485087	0.349158	-1.3893	0.16474	0.828711
ENSGALG00010001468	ANOS1	70.1394	0.586375	0.422115	1.38914	0.164792	0.828711
ENSGALG00010010116	DRD5	14.1063	-1.0728	0.772288	-1.38912	0.164797	0.828711
ENSGALG00010007938	BCL9	257.563	0.379891	0.273506	1.38896	0.164843	0.828711
ENSGALG00010006349	ENSGALG00010006349	42.1025	-0.815707	0.587279	-1.38896	0.164845	0.828711
ENSGALG00010017556	TOM1L2	143.496	0.389863	0.280693	1.38893	0.164854	0.828711
ENSGALG00010006976	ENSGALG00010006976	22.5132	0.758232	0.545916	1.38892	0.164858	0.828711
ENSGALG00010012819	RANGAP1	93.066	0.430697	0.310139	1.38872	0.164917	0.828711
ENSGALG00010013635	BCL6	18.0469	-0.976561	0.703438	-1.38827	0.165055	0.828915
ENSGALG00010024977	LRP3	31.9306	-0.665635	0.479534	-1.38809	0.16511	0.828915
ENSGALG00010019093	RPL32	155.59	-0.375712	0.27082	-1.38731	0.165347	0.829351
ENSGALG00010029237	COX11	27.4003	-0.709018	0.511077	-1.3873	0.16535	0.829351
ENSGALG00010027187	BTG1L	11.5252	-1.12285	0.809931	-1.38635	0.16564	0.830423
ENSGALG00010025899	ENSGALG00010025899	32.3841	-0.634861	0.45808	-1.38592	0.165772	0.830469
ENSGALG00010004076	COX7A2	182.389	-0.472707	0.341103	-1.38582	0.165803	0.830469
ENSGALG00010022685	ATAD1	51.9619	-0.559433	0.403831	-1.38531	0.165956	0.830855
ENSGALG00010016915	PLOD2	242.689	0.342557	0.24736	1.38485	0.166098	0.830961
	DEDD.1	29.5855	0.703288	0.507889	1.38473	0.166136	0.830961
ENSGALG00010016053	DRP2	78.0428	0.574067	0.41464	1.38449	0.166208	0.830961
ENSGALG00010025833	ENSGALG00010025833	394.648	-0.341551	0.246916	-1.38326	0.166584	0.832218
ENSGALG00010013186	DDX46	553.408	-0.325014	0.234999	-1.38305	0.16665	0.832218
ENSGALG00010021262	MDGA1	171.789	0.444628	0.321521	1.38289	0.166699	0.832218
ENSGALG00010029396	WIPI1	29.9954	-0.672748	0.486638	-1.38244	0.166837	0.832218
ENSGALG00010022930	GTF2B	84.5573	-0.46637	0.337363	-1.3824	0.16685	0.832218
ENSGALG00010017699	RNF19B	33.171	-0.626603	0.453385	-1.38205	0.166955	0.832218
ENSGALG00010018867	RPS2	145.497	-0.378492	0.27399	-1.38141	0.167154	0.832218
ENSGALG00010011484	CHPT1	36.6806	-0.619982	0.448806	-1.3814	0.167155	0.832218
ENSGALG00010025067	SLC1A2	366.26	-0.317536	0.229933	-1.38099	0.167282	0.832218
	SYNJ2BP.1	114.046	0.405267	0.293488	1.38086	0.167321	0.832218
ENSGALG00010025124	ENSGALG00010025124	43.6442	0.583657	0.422699	1.38079	0.167345	0.832218
ENSGALG00010007111	ENSGALG00010007111	56.0052	0.598223	0.433284	1.38067	0.16738	0.832218
ENSGALG00010028013	CBARP	56.0721	0.602679	0.43659	1.38042	0.167457	0.832218
ENSGALG00010013828	PTN	1257.16	0.287392	0.208337	1.37946	0.167753	0.832898
ENSGALG00010010193	ENSGALG00010010193	10.411	-1.46681	1.06367	-1.37902	0.167889	0.832898
ENSGALG00010002619	RAB6A	1104.6	-0.303484	0.220074	-1.37901	0.167892	0.832898
ENSGALG00010027334	PRCC	33.0393	-0.629621	0.456619	-1.37888	0.167933	0.832898
ENSGALG00010013196	MRPS9	123.608	-0.394778	0.286417	-1.37833	0.168102	0.832898
ENSGALG00010004871	C11orf87	187.373	0.353972	0.256845	1.37815	0.168157	0.832898
ENSGALG00010023237	GAD1	97.7911	-0.476281	0.345636	-1.37798	0.168208	0.832898
ENSGALG00010021543	PLEKHD1	11.1711	1.09974	0.798111	1.37793	0.168224	0.832898
ENSGALG00010021001	ENSGALG00010021001	97.3218	0.493953	0.358525	1.37774	0.168285	0.832898
ENSGALG00010008147	CDKAL1	761.136	0.285538	0.207325	1.37725	0.168435	0.833262
ENSGALG00010007819	NRIP1	334.124	-0.301898	0.21928	-1.37677	0.168584	0.833402
ENSGALG00010017583	MTHFD1	32.9258	-0.647525	0.470359	-1.37666	0.168617	0.833402
ENSGALG00010028146	MAPKAPK3	130.562	0.428179	0.311121	1.37624	0.168746	0.833597
ENSGALG00010025113	SDHD	62.4673	-0.491172	0.356989	-1.37587	0.168861	0.833597
ENSGALG00010023681	OIP5-AS1	53.3199	-0.51537	0.3746	-1.37579	0.168887	0.833597
ENSGALG00010001627	ARFIP2	69.6322	0.479089	0.348388	1.37516	0.169081	0.834175
ENSGALG00010014647	ENSGALG00010014647	26.4589	0.911174	0.662743	1.37485	0.169178	0.834271
ENSGALG00010002335	TMEM47	85.8661	0.473827	0.34478	1.37429	0.169352	0.834693
ENSGALG00010028150	ARMC6	21.5489	-0.770848	0.560992	-1.37408	0.169417	0.834693
ENSGALG00010022290	NEXN	65.2807	-0.502241	0.365644	-1.37358	0.169572	0.834693
ENSGALG00010015035	SLC35F1	568.543	0.284522	0.207198	1.37319	0.169695	0.834693
ENSGALG00010007679	TMEM135	529.742	0.291093	0.212102	1.37242	0.169934	0.834693
ENSGALG00010007633	ENSGALG00010007633	39.7094	0.609637	0.444245	1.3723	0.16997	0.834693
ENSGALG00010023921	GRK7	55.4187	0.572809	0.417468	1.3721	0.170032	0.834693
ENSGALG00010009608	AFAP1	1007.77	0.247629	0.180545	1.37156	0.170199	0.834693
ENSGALG00010026128	PRDX1	306.496	-0.37552	0.273796	-1.37153	0.170209	0.834693
ENSGALG00010028232	C9orf69	22.076	-0.808047	0.589332	-1.37112	0.170337	0.834693
ENSGALG00010017991	RAB26	67.1719	-0.483032	0.352343	-1.37091	0.170402	0.834693
ENSGALG00010007963	LDAH	408.564	0.320033	0.233474	1.37075	0.170454	0.834693
ENSGALG00010001697	TAF10	93.3235	-0.446285	0.325609	-1.37061	0.170495	0.834693
ENSGALG00010018020	SNAPC5	24.0243	-0.792377	0.578249	-1.3703	0.170592	0.834693
ENSGALG00010006118	NPNT	34.2041	-0.617171	0.450417	-1.37022	0.170618	0.834693
ENSGALG00010000033	ND5	1482.19	0.315183	0.230025	1.37021	0.170621	0.834693
ENSGALG00010025897	MAPKAPK5	80.6064	-0.446952	0.326196	-1.37019	0.170626	0.834693
ENSGALG00010019297	SLC25A26	161.403	0.348333	0.254343	1.36954	0.170831	0.834693
ENSGALG00010026044	CERKL	206.818	0.364126	0.265888	1.36947	0.170852	0.834693
ENSGALG00010025465	ENSGALG00010025465	90.2962	-0.495782	0.362027	-1.36946	0.170855	0.834693
ENSGALG00010017290	DACT1	44.2607	-0.558364	0.407748	-1.36938	0.17088	0.834693
ENSGALG00010022373	AK5	454.194	0.290445	0.212301	1.36808	0.171287	0.836304
ENSGALG00010029573	MAP2K4	250.877	0.32857	0.24024	1.36768	0.171413	0.836544
ENSGALG00010010699	DNAJC27	12.5073	-1.059	0.774805	-1.3668	0.171688	0.837352
ENSGALG00010013492	B3GALT5	13.9467	-0.958281	0.701186	-1.36666	0.171733	0.837352
ENSGALG00010016247	KIF26A	23.8691	0.815677	0.597348	1.3655	0.172097	0.838749
ENSGALG00010002790	CXorf23	68.0059	0.478257	0.350307	1.36525	0.172175	0.838752
ENSGALG00010014916	DYNLT2B	20.6192	-0.822007	0.602512	-1.3643	0.172473	0.839753
ENSGALG00010005909	BRMS1L	55.4296	-0.540045	0.395914	-1.36404	0.172553	0.839753
ENSGALG00010028168	PTGES2	59.8422	-0.559436	0.410204	-1.3638	0.172631	0.839753
ENSGALG00010011685	NDUFA2	57.878	-0.61458	0.450713	-1.36357	0.172702	0.839753
ENSGALG00010028270	RAPGEF1	81.8374	0.45971	0.337202	1.36331	0.172786	0.839753
ENSGALG00010020437	SNX4	170.297	-0.373265	0.273915	-1.3627	0.172977	0.839753
ENSGALG00010023186	MIER1	92.9339	0.45123	0.331221	1.36232	0.173097	0.839753
ENSGALG00010022210	EZH1	84.5179	-0.428909	0.314871	-1.36217	0.173144	0.839753
ENSGALG00010010270	SSR1	132.46	-0.399924	0.293628	-1.36201	0.173195	0.839753
ENSGALG00010010977	FARS2	463.855	0.306559	0.225091	1.36193	0.17322	0.839753
ENSGALG00010003851	PHF14	930.584	0.247691	0.181873	1.36189	0.173232	0.839753
ENSGALG00010016343	ENSGALG00010016343	71.948	-0.604145	0.443693	-1.36163	0.173316	0.839784
ENSGALG00010022793	ENSGALG00010022793	10.2502	1.10889	0.814873	1.36081	0.173574	0.840657
ENSGALG00010022737	CYLD	77.1513	-0.444578	0.326865	-1.36013	0.17379	0.841328
ENSGALG00010028115	CACTIN	22.5987	-0.773059	0.568785	-1.35914	0.174102	0.842088
ENSGALG00010019271	CDKL1	10.6526	-1.10382	0.812429	-1.35867	0.174252	0.842088
ENSGALG00010009453	GSAP	70.2753	-0.570441	0.42016	-1.35767	0.174567	0.842088
ENSGALG00010005060	POMP	45.6166	-0.563421	0.415013	-1.3576	0.174591	0.842088
ENSGALG00010019961	HTATSF1	91.303	-0.462414	0.340706	-1.35722	0.17471	0.842088
ENSGALG00010021400	B4GALT2	18.8044	-0.812254	0.598589	-1.35695	0.174798	0.842088
ENSGALG00010018354	AARS2	34.9257	-0.676984	0.498923	-1.35689	0.174816	0.842088
ENSGALG00010021697	PIANP	21.182	-0.772759	0.569701	-1.35643	0.174962	0.842088
ENSGALG00010015536	ENSGALG00010015536	12.8479	-1.09689	0.808743	-1.35629	0.175007	0.842088
ENSGALG00010017820	FLRT2	1450.18	0.375686	0.277	1.35627	0.175014	0.842088
ENSGALG00010017601	ENSGALG00010017601	194.958	0.409002	0.301578	1.3562	0.175034	0.842088
ENSGALG00010010019	ENSGALG00010010019	35.098	0.625005	0.460856	1.35618	0.175041	0.842088
ENSGALG00010019443	NCKAP5	450.236	0.30479	0.224794	1.35586	0.175143	0.842088
ENSGALG00010023726	PNPO	27.2031	0.800651	0.590818	1.35516	0.175367	0.842088
ENSGALG00010030001	ENSGALG00010030001	15.446	-0.942824	0.695921	-1.35479	0.175486	0.842088
ENSGALG00010010119	SRPK2	1200.68	0.255897	0.188944	1.35435	0.175623	0.842088
ENSGALG00010020666	TMCO4	38.7711	-0.592113	0.437223	-1.35426	0.175655	0.842088
ENSGALG00010005411	STXBP5	1107.14	0.264944	0.195678	1.35398	0.175742	0.842088
ENSGALG00010001585	CHN2	15.463	-0.932058	0.688516	-1.35372	0.175826	0.842088
ENSGALG00010004241	PREX2	290.747	-0.329013	0.243047	-1.3537	0.175831	0.842088
ENSGALG00010017119	BTBD6	17.8903	-0.842706	0.622864	-1.35295	0.17607	0.842088
ENSGALG00010027438	ST7L	63.7609	-0.515662	0.381211	-1.35269	0.176153	0.842088
ENSGALG00010027692	PHF2	142.123	0.384603	0.284328	1.35267	0.17616	0.842088
ENSGALG00010023334	RPS17	218.622	-0.346197	0.255944	-1.35262	0.176176	0.842088
ENSGALG00010000760	CDH10	1745.98	0.278233	0.205712	1.35254	0.176203	0.842088
ENSGALG00010003981	TMEM150C	62.4172	0.481406	0.356007	1.35224	0.176299	0.842088
ENSGALG00010023613	COPB1	31.9467	-0.650876	0.481489	-1.3518	0.17644	0.842088
ENSGALG00010015965	ENSGALG00010015965	24.272	0.737812	0.545857	1.35166	0.176485	0.842088
ENSGALG00010018274	ZNF711	197.001	-0.399825	0.295825	-1.35156	0.176516	0.842088
ENSGALG00010007780	SIRT5	15.8483	-0.869557	0.643404	-1.35149	0.176538	0.842088
ENSGALG00010015998	ENSGALG00010015998	143.761	-0.502168	0.371671	-1.35111	0.17666	0.842088
ENSGALG00010000788	GATD3AL1	45.7657	-0.55292	0.409248	-1.35106	0.176676	0.842088
ENSGALG00010007983	RCHY1	175.773	0.405108	0.299865	1.35097	0.176706	0.842088
ENSGALG00010011414	PABPC1	162.4	-0.400064	0.296201	-1.35065	0.176808	0.842088
ENSGALG00010015636	APBB2	634.208	0.275853	0.204271	1.35043	0.176878	0.842088
ENSGALG00010013063	PARP12	18.1231	0.93433	0.691897	1.35039	0.176891	0.842088
ENSGALG00010004246	C8orf34	639.844	0.258677	0.191587	1.35018	0.176958	0.842088
ENSGALG00010027313	BSN	143.239	0.416288	0.308349	1.35006	0.176998	0.842088
ENSGALG00010002498	ENSGALG00010002498	10.8357	-1.19845	0.887903	-1.34975	0.177096	0.842088
ENSGALG00010020913	TMEM132B	957.489	0.321256	0.23803	1.34964	0.17713	0.842088
ENSGALG00010021618	NEO1	1306.4	0.332464	0.246438	1.34908	0.177311	0.842088
ENSGALG00010021341	L3MBTL1	222.705	0.369427	0.273962	1.34846	0.17751	0.842088
ENSGALG00010026220	ENSGALG00010026220	16.725	-0.848711	0.629915	-1.34734	0.17787	0.842088
ENSGALG00010014100	ENSGALG00010014100	14.4076	1.02449	0.760735	1.34671	0.178073	0.842088
ENSGALG00010026612	MFF	138.278	0.388242	0.288316	1.34658	0.178114	0.842088
ENSGALG00010027609	RPL36	136.977	-0.412706	0.306518	-1.34643	0.178163	0.842088
ENSGALG00010028453	ENSGALG00010028453	83.1963	-0.560234	0.416187	-1.34611	0.178267	0.842088
ENSGALG00010010298	KCNIP4	2308.17	-1.39536	1.03665	-1.34602	0.178295	0.842088
ENSGALG00010020721	PTDSS2	142.923	0.392593	0.291674	1.346	0.178303	0.842088
ENSGALG00010009612	DERL1	63.7275	-0.508735	0.377973	-1.34596	0.178316	0.842088
ENSGALG00010025256	ANAPC5	30.3828	-0.675286	0.501841	-1.34562	0.178426	0.842088
ENSGALG00010018049	SUGCT	412.829	0.364196	0.270704	1.34537	0.178507	0.842088
ENSGALG00010002796	PRDM8	196.036	0.398314	0.29613	1.34506	0.178605	0.842088
ENSGALG00010014567	UTP11	17.9241	-0.839698	0.624349	-1.34492	0.178651	0.842088
ENSGALG00010014414	TMEM255B	11.3772	-1.01041	0.751345	-1.3448	0.17869	0.842088
ENSGALG00010029373	GATSL2	102.18	0.407076	0.302731	1.34468	0.178729	0.842088
ENSGALG00010022013	ENSGALG00010022013	79.2751	0.469818	0.34949	1.3443	0.178852	0.842088
ENSGALG00010022862	ACADS	57.3366	0.530584	0.394702	1.34427	0.178862	0.842088
ENSGALG00010001752	ARRB1	12.8151	-1.01237	0.753104	-1.34426	0.178864	0.842088
ENSGALG00010003063	GGH	39.0641	-0.614571	0.457182	-1.34426	0.178865	0.842088
ENSGALG00010022332	KAT6B	520.579	0.287899	0.214188	1.34414	0.178903	0.842088
ENSGALG00010012780	FABP7	160.148	-0.432844	0.32203	-1.34411	0.178913	0.842088
ENSGALG00010002788	ENSGALG00010002788	11.5903	1.02045	0.759262	1.344	0.178949	0.842088
ENSGALG00010024523	TOX3	519.543	0.304561	0.226692	1.3435	0.179109	0.842088
ENSGALG00010022375	NMB	16.069	-0.888207	0.661188	-1.34335	0.179158	0.842088
ENSGALG00010019510	ENSGALG00010019510	214.996	-0.506285	0.37689	-1.34332	0.179167	0.842088
	ABHD17B.1	35.7413	0.586344	0.436542	1.34316	0.179222	0.842088
ENSGALG00010018337	TMEM151B	94.6675	0.455879	0.339419	1.34312	0.179235	0.842088
ENSGALG00010027650	CCDC124	11.285	-1.00779	0.750472	-1.34287	0.179313	0.842088
ENSGALG00010018435	ENSGALG00010018435	25.7554	-0.899382	0.669852	-1.34266	0.179382	0.842088
ENSGALG00010027042	ENSGALG00010027042	37.093	0.631122	0.470158	1.34236	0.179479	0.842179
ENSGALG00010009163	SAMD12	469.004	0.31198	0.232491	1.3419	0.179628	0.842345
ENSGALG00010021704	COPS7A	26.1482	-0.765209	0.570314	-1.34173	0.179683	0.842345
ENSGALG00010009361	LRRK2	79.3025	-0.616267	0.459376	-1.34153	0.179748	0.842345
ENSGALG00010017384	ARID4A	342.283	0.294814	0.219854	1.34096	0.179935	0.842423
ENSGALG00010023831	SATB2	491.898	-0.893512	0.666401	-1.3408	0.179985	0.842423
ENSGALG00010027715	NINJ1	36.2118	0.607163	0.452849	1.34076	0.179998	0.842423
ENSGALG00010013283	PAWR	70.8749	0.535099	0.399526	1.33933	0.180462	0.844147
ENSGALG00010005173	ENSGALG00010005173	11.0445	1.22294	0.913224	1.33915	0.180522	0.844147
ENSGALG00010016109	MLH1	53.2506	-0.559449	0.418138	-1.33795	0.180911	0.845605
ENSGALG00010010397	PICK1	36.5598	-0.576129	0.430995	-1.33674	0.181307	0.846676
ENSGALG00010025904	RPL10A	171.379	-0.360467	0.269672	-1.33669	0.181324	0.846676
ENSGALG00010021708	CNTNAP5	3177.85	0.27935	0.209031	1.33641	0.181417	0.846676
ENSGALG00010016745	BEGAIN	1260.65	0.278569	0.208484	1.33616	0.181497	0.846676
ENSGALG00010006411	RGS17	491.739	0.277347	0.207611	1.3359	0.181583	0.846676
ENSGALG00010014171	DLC1	45.4415	-0.596741	0.446723	-1.33582	0.181609	0.846676
ENSGALG00010012089	ENSGALG00010012089	13.1106	-0.954547	0.7156	-1.33391	0.182233	0.849221
ENSGALG00010013388	SOWAHC	27.4156	0.674763	0.506054	1.33338	0.182407	0.849363
ENSGALG00010021711	ENSGALG00010021711	52.9268	-0.552892	0.414667	-1.33334	0.18242	0.849363
ENSGALG00010025364	EPHA4	234.996	0.357023	0.267819	1.33308	0.182506	0.849397
ENSGALG00010022205	GALNT18	1594.53	0.276512	0.207507	1.33254	0.182683	0.849494
ENSGALG00010016588	ATP11B	179.725	-0.339678	0.25491	-1.33254	0.182683	0.849494
ENSGALG00010027337	AQP1	51.4705	-0.613461	0.460556	-1.332	0.18286	0.849544
ENSGALG00010022354	FAR2	454.868	0.271933	0.204238	1.33145	0.183041	0.849544
ENSGALG00010008348	ENSGALG00010008348	555.591	0.309372	0.232365	1.33141	0.183055	0.849544
ENSGALG00010025994	INO80D	49.0487	0.552229	0.414799	1.33132	0.183085	0.849544
ENSGALG00010025076	ENSGALG00010025076	10.116	-1.22653	0.921295	-1.33131	0.183086	0.849544
ENSGALG00010014039	ENSGALG00010014039	10.2739	1.14882	0.863242	1.33083	0.183246	0.849924
ENSGALG00010008623	TRPS1	672.574	0.28109	0.211266	1.33051	0.183351	0.850046
ENSGALG00010023695	CLSTN3	683.759	0.279779	0.210361	1.33	0.18352	0.850465
ENSGALG00010009172	SPOPL	112.776	-0.389721	0.293141	-1.32947	0.183693	0.850906
ENSGALG00010011891	HAL	10.1254	-1.07268	0.80705	-1.32914	0.183802	0.851047
ENSGALG00010010938	FZD6	49.7281	-0.611803	0.460767	-1.32779	0.184247	0.852372
ENSGALG00010003733	STAU2	378.44	0.29043	0.218786	1.32746	0.184356	0.852372
ENSGALG00010019323	LRIG1	148.288	0.360123	0.271329	1.32726	0.184424	0.852372
ENSGALG00010023550	ENSGALG00010023550	41.4862	-0.549815	0.414266	-1.3272	0.184442	0.852372
ENSGALG00010000786	ANKRD33B	18.3587	0.896844	0.675886	1.32692	0.184537	0.852372
ENSGALG00010005915	PAPSS1	246.149	0.328291	0.247422	1.32684	0.18456	0.852372
ENSGALG00010005260	ANXA5	21.199	-0.774604	0.584023	-1.32632	0.184732	0.852804
ENSGALG00010029349	MYH10	557.42	0.294907	0.222426	1.32587	0.184884	0.85314
ENSGALG00010025544	CSDE1	313.188	-0.288295	0.217507	-1.32545	0.185023	0.853418
ENSGALG00010008323	AKT3	1491.54	0.266427	0.201128	1.32466	0.185283	0.853959
ENSGALG00010022173	RPL23	218.703	-0.33699	0.254405	-1.32462	0.185297	0.853959
ENSGALG00010004370	ATP6V1H	145.567	-0.364815	0.275669	-1.32338	0.185709	0.855492
ENSGALG00010025260	ENSGALG00010025260	113.554	-0.443541	0.335258	-1.32298	0.185842	0.85574
ENSGALG00010004728	ENSGALG00010004728	216.444	0.406453	0.307292	1.32269	0.185938	0.855774
ENSGALG00010013434	CORIN	266.194	0.362993	0.274509	1.32234	0.186056	0.855774
ENSGALG00010003863	HTR1B	46.0065	-0.599913	0.453707	-1.32225	0.186086	0.855774
ENSGALG00010008527	CHUK	198.529	0.354891	0.268586	1.32133	0.186391	0.856019
ENSGALG00010018987	MRPS10	32.9011	-0.671787	0.508492	-1.32114	0.186456	0.856019
ENSGALG00010028112	SWI5	39.7446	-0.617584	0.467518	-1.32099	0.186506	0.856019
ENSGALG00010004527	ENSGALG00010004527	23.6975	0.884306	0.66974	1.32037	0.186711	0.856019
ENSGALG00010020338	NECAP2	13.4965	-0.967614	0.732838	-1.32037	0.186713	0.856019
ENSGALG00010006549	ZDHHC23	22.288	-0.757332	0.573907	-1.31961	0.186966	0.856019
ENSGALG00010028130	TMEM115	24.0786	-0.68909	0.522232	-1.31951	0.186999	0.856019
ENSGALG00010016657	SLC25A29	48.1914	-0.546423	0.414241	-1.31909	0.187138	0.856019
ENSGALG00010009985	USP16	186.553	-0.434586	0.32972	-1.31805	0.187489	0.856019
ENSGALG00010024764	ENSGALG00010024764	15.1817	-0.901238	0.683779	-1.31802	0.187495	0.856019
ENSGALG00010027600	KIRREL	58.2462	0.589066	0.44707	1.31761	0.187633	0.856019
ENSGALG00010021064	LYVE1	46.4629	-0.647076	0.491177	-1.3174	0.187705	0.856019
ENSGALG00010028426	GPR21	13.943	-0.959322	0.728309	-1.31719	0.187775	0.856019
ENSGALG00010029755	ACOX1	49.3624	-0.511989	0.388775	-1.31693	0.187862	0.856019
ENSGALG00010011386	CTSB	54.8567	-0.517261	0.39278	-1.31693	0.187864	0.856019
ENSGALG00010009634	TBC1D31	82.7738	-0.43487	0.330244	-1.31681	0.187901	0.856019
ENSGALG00010024055	ENSGALG00010024055	41.3721	-0.550247	0.417892	-1.31672	0.187932	0.856019
ENSGALG00010024910	UBTF	92.8637	-0.435973	0.331194	-1.31637	0.18805	0.856019
ENSGALG00010013278	SAMM50	68.9083	-0.448169	0.340536	-1.31607	0.18815	0.856019
ENSGALG00010018259	WDR90	21.3651	0.766237	0.582292	1.3159	0.188209	0.856019
ENSGALG00010001418	RNMT	49.1559	-0.524931	0.399022	-1.31554	0.188327	0.856019
ENSGALG00010026242	CCDC141	48.2857	0.672566	0.511307	1.31539	0.18838	0.856019
ENSGALG00010025661	SNRPE	43.2737	-0.57829	0.439715	-1.31515	0.18846	0.856019
ENSGALG00010017770	PTCD3	49.1171	-0.544175	0.413808	-1.31504	0.188495	0.856019
ENSGALG00010028671	CADM3	362.046	0.340626	0.259069	1.31481	0.188574	0.856019
ENSGALG00010012606	ATP5PO	148.483	-0.390611	0.297105	-1.31472	0.188602	0.856019
ENSGALG00010015141	PFDN4	36.4357	-0.581242	0.442327	-1.31405	0.188828	0.856019
ENSGALG00010028139	FZR1	33.2204	-0.643504	0.489771	-1.31389	0.188884	0.856019
ENSGALG00010023822	CHEK2	61.8516	-0.487287	0.370905	-1.31378	0.18892	0.856019
ENSGALG00010026757	ENSGALG00010026757	10.8611	1.1901	0.905895	1.31373	0.188938	0.856019
ENSGALG00010029526	BCL7B	16.6075	-0.864717	0.658287	-1.31359	0.188986	0.856019
ENSGALG00010012891	CAPS2	52.3241	0.508515	0.387145	1.3135	0.189015	0.856019
ENSGALG00010011427	TMTC3	244.513	0.312134	0.237655	1.31339	0.189051	0.856019
ENSGALG00010019135	KIAA1841	306.985	0.2937	0.223634	1.3133	0.18908	0.856019
ENSGALG00010020004	ENSGALG00010020004	17.3222	0.834265	0.635307	1.31317	0.189126	0.856019
ENSGALG00010010994	NAA20	41.169	-0.626608	0.477222	-1.31303	0.189172	0.856019
ENSGALG00010011839	CBS	18.2562	-0.790743	0.602399	-1.31266	0.189299	0.856019
ENSGALG00010016274	ZNF831	158.4	-0.44404	0.338453	-1.31197	0.18953	0.856019
ENSGALG00010027995	POLR2E	35.2966	-0.667022	0.508633	-1.3114	0.189723	0.856019
ENSGALG00010011027	FAM234B	91.0248	-0.416308	0.317458	-1.31138	0.18973	0.856019
ENSGALG00010024512	CCNDBP1	107.037	-0.459618	0.350509	-1.31129	0.189761	0.856019
ENSGALG00010016409	GMEB2	31.5206	0.665024	0.507157	1.31128	0.189764	0.856019
ENSGALG00010014240	PIGV	25.8037	-0.698132	0.532431	-1.31122	0.189785	0.856019
ENSGALG00010008941	ENSGALG00010008941	25.2144	0.72	0.549338	1.31067	0.18997	0.856019
ENSGALG00010017409	GPC3	362.97	0.77474	0.591388	1.31004	0.190184	0.856019
ENSGALG00010008488	CCSER1	2218.25	0.290862	0.222041	1.30995	0.190212	0.856019
ENSGALG00010021945	C1QTNF4	183.321	0.419885	0.320564	1.30983	0.190253	0.856019
ENSGALG00010025659	COBLL1	166.808	0.398825	0.304555	1.30953	0.190355	0.856019
ENSGALG00010009769	TMCC3	66.3977	0.467322	0.356891	1.30943	0.19039	0.856019
ENSGALG00010016922	ENSGALG00010016922	63.1465	-0.497138	0.379675	-1.30938	0.190406	0.856019
ENSGALG00010021414	BUD31	58.8721	-0.483865	0.369614	-1.30911	0.190497	0.856019
ENSGALG00010010456	BMP6	50.1082	0.658031	0.502728	1.30892	0.190561	0.856019
ENSGALG00010005443	BANK1	10.5726	-1.11177	0.850051	-1.30788	0.190912	0.856019
ENSGALG00010025582	DMAP1	40.1034	0.611817	0.467814	1.30782	0.190933	0.856019
ENSGALG00010017283	INF2	17.685	0.841389	0.64353	1.30746	0.191057	0.856019
ENSGALG00010029653	CCT6A	134.752	-0.385907	0.29519	-1.30732	0.191105	0.856019
ENSGALG00010001451	HCRTR2	67.51	0.524624	0.401361	1.30711	0.191175	0.856019
ENSGALG00010003478	COLEC11	32.718	0.648399	0.496083	1.30704	0.1912	0.856019
ENSGALG00010010928	HECW2	670.916	0.264805	0.20262	1.3069	0.191246	0.856019
ENSGALG00010020116	GNA12	90.3965	0.429167	0.328549	1.30625	0.191467	0.856019
ENSGALG00010021425	PTPN9	30.881	0.681575	0.52188	1.306	0.191553	0.856019
ENSGALG00010024171	ENSGALG00010024171	22.0373	-0.744207	0.569908	-1.30584	0.191608	0.856019
ENSGALG00010028000	MRPL9	89.8821	0.416981	0.319357	1.30569	0.191659	0.856019
ENSGALG00010001441	HMGCLL1	49.851	-0.528356	0.404708	-1.30552	0.191715	0.856019
ENSGALG00010027394	SLC27A4	32.8092	-0.607481	0.465365	-1.30539	0.191761	0.856019
ENSGALG00010005305	SCAF8	268.069	0.301902	0.231339	1.30502	0.191885	0.856019
ENSGALG00010024426	PHAF1	97.3876	0.411949	0.315694	1.3049	0.191926	0.856019
ENSGALG00010003259	VEGFC	289.982	0.332048	0.254518	1.30461	0.192024	0.856019
ENSGALG00010019680	CCDC34	89.9651	-0.400667	0.307181	-1.30433	0.192119	0.856019
ENSGALG00010006363	TRAPPC6A	31.27	-0.621104	0.476214	-1.30425	0.192147	0.856019
ENSGALG00010023783	VPS35	74.6801	-0.469331	0.359857	-1.30422	0.19216	0.856019
ENSGALG00010021772	TSN	53.4078	-0.512774	0.393189	-1.30414	0.192185	0.856019
ENSGALG00010018355	PRKCB	490.709	-0.352067	0.270048	-1.30372	0.192329	0.856019
ENSGALG00010019667	ITPRID1	44.6774	0.555974	0.426476	1.30365	0.192354	0.856019
ENSGALG00010029724	CACNA1G	860.137	0.318268	0.244151	1.30357	0.192379	0.856019
ENSGALG00010004609	CFAP69	147.769	-0.388597	0.298111	-1.30353	0.192394	0.856019
ENSGALG00010004133	CRH	13.7674	-0.892225	0.684573	-1.30333	0.192461	0.856019
ENSGALG00010018007	DNAAF9	2042.48	-0.286092	0.219587	-1.30287	0.19262	0.856019
ENSGALG00010021251	RNF216	53.9951	0.505242	0.387867	1.30262	0.192706	0.856019
ENSGALG00010020016	ENSGALG00010020016	60.3958	0.557123	0.428009	1.30166	0.193032	0.856019
ENSGALG00010022655	NRIP3	31.9895	-0.631674	0.485317	-1.30157	0.193063	0.856019
ENSGALG00010029206	CACNG4	288.501	0.318824	0.244982	1.30142	0.193115	0.856019
ENSGALG00010020537	CCDC167	30.7087	0.712636	0.547761	1.301	0.193259	0.856019
ENSGALG00010018023	ENSGALG00010018023	32.7089	0.658755	0.506381	1.30091	0.19329	0.856019
ENSGALG00010009300	ENSGALG00010009300	815.426	0.348258	0.267817	1.30036	0.193479	0.856019
ENSGALG00010018340	DNPEP	144.191	0.386994	0.297663	1.30011	0.193564	0.856019
ENSGALG00010002434	GPR34	125.017	-0.514106	0.395518	-1.29983	0.193659	0.856019
ENSGALG00010008031	MAP3K21	144.151	-0.364411	0.280402	-1.2996	0.193738	0.856019
ENSGALG00010002445	EDRF1	81.1214	-0.433768	0.33379	-1.29952	0.193764	0.856019
ENSGALG00010027336	RAD54L2	52.8571	0.530012	0.40787	1.29946	0.193785	0.856019
ENSGALG00010012742	ENSGALG00010012742	149.457	-0.448256	0.344964	-1.29943	0.193797	0.856019
ENSGALG00010012772	TOMM22	65.1697	-0.459563	0.353718	-1.29923	0.193863	0.856019
ENSGALG00010008455	FKBP1B	92.867	-0.410194	0.315755	-1.29909	0.193913	0.856019
ENSGALG00010019557	TRIM9	223.327	-0.375293	0.28904	-1.29841	0.194146	0.856019
ENSGALG00010016286	ULK4	121.178	0.37602	0.289717	1.29789	0.194326	0.856019
ENSGALG00010009043	TFAM	22.8469	-0.733754	0.565372	-1.29782	0.194348	0.856019
ENSGALG00010021938	CABP2	49.2357	0.528861	0.407572	1.29759	0.194428	0.856019
ENSGALG00010013744	ENSGALG00010013744	14.1024	-0.956181	0.736987	-1.29742	0.194487	0.856019
ENSGALG00010025913	EIF2B3	210.742	0.323482	0.249341	1.29735	0.19451	0.856019
ENSGALG00010013550	KLHL5	94.2327	-0.450329	0.347184	-1.29709	0.1946	0.856019
ENSGALG00010007369	ENSGALG00010007369	12.2054	-1.03397	0.79725	-1.29692	0.194657	0.856019
ENSGALG00010007433	RNF144B	80.4031	-0.454996	0.350829	-1.29692	0.194659	0.856019
ENSGALG00010023267	DSCAML1	293.266	0.330986	0.255243	1.29675	0.194717	0.856019
ENSGALG00010018391	STAC	460.435	0.336095	0.259203	1.29665	0.194752	0.856019
ENSGALG00010020620	MARF1	46.3079	-0.520798	0.401652	-1.29664	0.194755	0.856019
ENSGALG00010003531	PPM1K	277.132	0.298872	0.230597	1.29608	0.194948	0.856019
ENSGALG00010016969	CHMP3	24.9495	-0.686161	0.529675	-1.29544	0.19517	0.856019
ENSGALG00010022199	RBM23	587.543	0.257375	0.198708	1.29524	0.195237	0.856019
ENSGALG00010015987	POLR2H	19.2163	-0.793883	0.613078	-1.29491	0.19535	0.856019
ENSGALG00010023734	ENSGALG00010023734	18.6792	0.802541	0.619805	1.29483	0.195379	0.856019
ENSGALG00010007911	IFI6	17.4466	1.21109	0.935542	1.29453	0.195483	0.856019
ENSGALG00010018485	ATP2C1	265.713	-0.300133	0.231863	-1.29445	0.195512	0.856019
ENSGALG00010019040	HMGN5	62.2008	-0.485407	0.375031	-1.29431	0.195558	0.856019
ENSGALG00010027919	TSEN2	21.4142	-0.719667	0.556095	-1.29414	0.195616	0.856019
ENSGALG00010024933	CS	21.9947	-0.828559	0.640284	-1.29405	0.195648	0.856019
ENSGALG00010004845	ENSGALG00010004845	45.6212	1.65823	1.28158	1.29389	0.195704	0.856019
ENSGALG00010009279	ELMOD2	31.099	-0.616892	0.476782	-1.29387	0.195711	0.856019
ENSGALG00010018482	C10orf2	19.9921	0.822296	0.635556	1.29382	0.195727	0.856019
ENSGALG00010016074	ENSGALG00010016074	15.7312	-0.961075	0.74286	-1.29375	0.195752	0.856019
ENSGALG00010027167	ENSGALG00010027167	176.369	0.36455	0.281885	1.29326	0.195921	0.856019
ENSGALG00010002263	ENSGALG00010002263	10.9717	0.998553	0.772181	1.29316	0.195956	0.856019
ENSGALG00010009088	ENSGALG00010009088	148.428	0.361142	0.279278	1.29313	0.195967	0.856019
ENSGALG00010016240	EIF4A2	655.211	-0.266391	0.206056	-1.29281	0.196078	0.856019
ENSGALG00010027877	OAZ1	439.75	-0.286874	0.221953	-1.2925	0.196186	0.856019
ENSGALG00010009992	ENSGALG00010009992	10.7904	1.06604	0.825006	1.29216	0.196302	0.856019
ENSGALG00010014199	LNX1	38.6415	0.593769	0.459761	1.29147	0.196539	0.856019
ENSGALG00010012259	IL1RAPL2	156.395	0.412556	0.31945	1.29146	0.196544	0.856019
ENSGALG00010018036	RPL4	121.093	-0.378456	0.293079	-1.29131	0.196595	0.856019
ENSGALG00010014089	FIG4	158.166	0.356796	0.276341	1.29114	0.196654	0.856019
ENSGALG00010020592	ENSGALG00010020592	15.8494	-0.85666	0.6636	-1.29093	0.196729	0.856019
ENSGALG00010021338	PDIA5	254.604	0.356916	0.27649	1.29088	0.196744	0.856019
ENSGALG00010024647	RPUSD4	51.4237	0.507369	0.393082	1.29075	0.196791	0.856019
ENSGALG00010029542	AATK	107.563	0.453153	0.351354	1.28973	0.197144	0.856019
ENSGALG00010027281	ENSGALG00010027281	72.0914	0.488485	0.378777	1.28964	0.197176	0.856019
ENSGALG00010001558	CCKBR	41.347	0.708039	0.549071	1.28952	0.197217	0.856019
ENSGALG00010022783	STAG1	392.688	0.275671	0.213784	1.28948	0.197231	0.856019
ENSGALG00010006985	ENSGALG00010006985	15.0468	0.892391	0.69206	1.28947	0.197235	0.856019
ENSGALG00010027079	PM20D1	39.6805	-0.657105	0.509596	-1.28946	0.197237	0.856019
ENSGALG00010027554	ENSGALG00010027554	15.6231	0.906528	0.703095	1.28934	0.19728	0.856019
ENSGALG00010029520	MKS1	38.525	-0.582398	0.451714	-1.28931	0.197291	0.856019
ENSGALG00010010957	ZMAT2	44.9364	-0.524007	0.406534	-1.28896	0.197411	0.856019
ENSGALG00010005087	ENPP1	22.8898	0.739156	0.573546	1.28875	0.197486	0.856019
ENSGALG00010023498	DISP2	62.0019	0.526656	0.408664	1.28872	0.197494	0.856019
ENSGALG00010013661	GABRA4	569.758	0.270619	0.210013	1.28858	0.197544	0.856019
ENSGALG00010021750	HELLS	46.9142	-0.564105	0.437874	-1.28828	0.197648	0.856019
ENSGALG00010024663	ICE2	97.9605	-0.462917	0.359342	-1.28823	0.197664	0.856019
ENSGALG00010029930	ARHGAP44	59.7048	-0.520921	0.404627	-1.28741	0.197951	0.856269
ENSGALG00010010890	NOL12	20.1574	-0.756891	0.587954	-1.28733	0.197979	0.856269
ENSGALG00010024511	ENSGALG00010024511	12.147	1.02296	0.794648	1.28731	0.197985	0.856269
ENSGALG00010025984	NDUFS1	54.6221	-0.51816	0.402612	-1.287	0.198096	0.856269
ENSGALG00010014645	SLC36A1	15.92	-0.849207	0.659868	-1.28694	0.198117	0.856269
ENSGALG00010008674	RXFP1	265.35	-0.846302	0.658077	-1.28602	0.198435	0.857236
ENSGALG00010022150	CPNE2	73.8977	0.427869	0.332754	1.28584	0.198499	0.857236
ENSGALG00010014407	YIPF6	20.6252	-0.730687	0.568408	-1.2855	0.198618	0.857347
ENSGALG00010012440	ENSGALG00010012440	10.9045	-1.05061	0.817492	-1.28516	0.198737	0.857347
ENSGALG00010008878	ENSGALG00010008878	11.7562	1.22886	0.956271	1.28506	0.198773	0.857347
ENSGALG00010022259	GET4	34.335	-0.573341	0.446369	-1.28446	0.198982	0.857347
ENSGALG00010023258	ENSGALG00010023258	12.9234	1.06347	0.828001	1.28438	0.199008	0.857347
ENSGALG00010009275	CBLL1	21.3251	-0.764231	0.595071	-1.28427	0.199048	0.857347
ENSGALG00010018301	ENSGALG00010018301	10.3239	-1.04897	0.81691	-1.28407	0.199118	0.857347
ENSGALG00010023375	ST14	46.6703	0.617419	0.481036	1.28352	0.19931	0.857347
ENSGALG00010007649	ENSGALG00010007649	12.4312	0.918558	0.71569	1.28346	0.199332	0.857347
ENSGALG00010009482	ARID4B	403.952	0.290604	0.226457	1.28326	0.199401	0.857347
ENSGALG00010021637	ATP6V0D1	69.6758	-0.493891	0.384926	-1.28308	0.199464	0.857347
ENSGALG00010020030	MRPL33	44.1252	-0.51127	0.398544	-1.28285	0.199546	0.857347
ENSGALG00010004217	CCDC28A	31.4099	-0.661634	0.515825	-1.28267	0.199607	0.857347
ENSGALG00010017711	LRRFIP2	363.876	0.307749	0.239941	1.2826	0.199631	0.857347
ENSGALG00010014314	ENSGALG00010014314	4737.38	0.266884	0.208213	1.28178	0.19992	0.857531
ENSGALG00010008346	NR4A3	437.79	0.904474	0.705718	1.28164	0.19997	0.857531
ENSGALG00010028283	ENSGALG00010028283	36.1981	-0.581846	0.454092	-1.28134	0.200074	0.857531
ENSGALG00010002295	YAF2	318.212	0.346268	0.270323	1.28094	0.200214	0.857531
ENSGALG00010016735	ENSGALG00010016735	58.4003	-0.46161	0.360419	-1.28076	0.200279	0.857531
ENSGALG00010013767	PGK2	120.615	-0.443036	0.345974	-1.28055	0.200352	0.857531
ENSGALG00010023110	LIMA1	31.6261	-0.610351	0.476729	-1.28029	0.200443	0.857531
ENSGALG00010020388	MYOF	13.9464	-0.931165	0.727332	-1.28025	0.200458	0.857531
ENSGALG00010016758	NR3C1	137.313	0.36375	0.284128	1.28023	0.200464	0.857531
ENSGALG00010003597	RNF144A	87.0352	0.428016	0.334328	1.28023	0.200465	0.857531
ENSGALG00010014340	EFNB1	232.289	0.317932	0.248402	1.27991	0.200577	0.857536
ENSGALG00010023354	SEPTIN2	37.2574	-0.556067	0.434504	-1.27978	0.200624	0.857536
ENSGALG00010019146	KLHDC2	88.6497	-0.402227	0.314448	-1.27915	0.200843	0.85798
ENSGALG00010002586	GPR63	360.149	-0.316665	0.247582	-1.27903	0.200886	0.85798
ENSGALG00010024747	TULP3	112.975	0.372728	0.291499	1.27866	0.201017	0.858016
ENSGALG00010017498	ENSGALG00010017498	56.7959	-1.16722	0.913276	-1.27806	0.20123	0.858016
ENSGALG00010016478	SOX12	31.9966	0.612362	0.479342	1.27751	0.201423	0.858016
ENSGALG00010012064	RGS14	40.9932	-0.539649	0.422468	-1.27737	0.201471	0.858016
ENSGALG00010024812	SBNO1	132.564	-0.378605	0.296394	-1.27737	0.201471	0.858016
ENSGALG00010021734	PARD3B	863.112	0.262541	0.205559	1.27721	0.20153	0.858016
ENSGALG00010017204	ENSGALG00010017204	26.8409	-0.828645	0.648801	-1.27719	0.201534	0.858016
ENSGALG00010022228	FUBP1	756.915	0.261742	0.204955	1.27707	0.201578	0.858016
ENSGALG00010027246	ZNF767	32.4406	-0.643892	0.504228	-1.27699	0.201607	0.858016
ENSGALG00010023060	ALDH1A2	198.216	0.318239	0.249429	1.27587	0.202001	0.858732
ENSGALG00010024438	RBL1	44.5456	0.515795	0.404334	1.27567	0.202073	0.858732
ENSGALG00010008175	ENSGALG00010008175	231.175	-0.34446	0.270027	-1.27565	0.20208	0.858732
ENSGALG00010017464	SH3BP2	32.696	0.595301	0.466828	1.2752	0.202237	0.858732
ENSGALG00010025758	ENSGALG00010025758	25.3715	-0.683422	0.535937	-1.27519	0.202241	0.858732
ENSGALG00010018030	POLB	65.496	-0.450433	0.353361	-1.27471	0.202412	0.858732
ENSGALG00010014833	ENSGALG00010014833	33.5599	-0.664198	0.521197	-1.27437	0.202532	0.858732
ENSGALG00010003431	PM20D2	74.6458	-0.591634	0.464306	-1.27423	0.202581	0.858732
ENSGALG00010014839	TM7SF3	14.1944	-0.917756	0.720396	-1.27396	0.202678	0.858732
ENSGALG00010001681	NAPG	89.503	-0.410405	0.322159	-1.27392	0.202692	0.858732
ENSGALG00010026615	ENSGALG00010026615	38.6215	0.557746	0.437825	1.2739	0.202699	0.858732
ENSGALG00010003764	HDAC9	3536.97	0.27853	0.218657	1.27382	0.202726	0.858732
ENSGALG00010017866	RALA	104.402	-0.455327	0.357562	-1.27342	0.202869	0.858732
ENSGALG00010001501	CAPZA2	196.184	0.339303	0.266459	1.27338	0.202884	0.858732
ENSGALG00010009000	FAM149B1	100.098	0.424564	0.333495	1.27308	0.202991	0.85877
ENSGALG00010029173	ZNHIT3	27.6628	-0.642975	0.505123	-1.27291	0.203051	0.85877
	SON	580.335	0.272524	0.214188	1.27236	0.203245	0.858863
ENSGALG00010017993	REXO5	87.9344	-0.473877	0.37249	-1.27219	0.203307	0.858863
ENSGALG00010014910	CACNG2	255.307	0.311627	0.244956	1.27218	0.203311	0.858863
ENSGALG00010006915	ENSGALG00010006915	53.0648	0.518436	0.407654	1.27175	0.20346	0.85916
ENSGALG00010026869	ENSGALG00010026869	146.408	0.364608	0.286886	1.27092	0.203758	0.859867
ENSGALG00010025404	CERS6	389.004	0.280084	0.220609	1.26959	0.20423	0.859867
ENSGALG00010010719	SH3BP4	50.7269	-0.51028	0.401974	-1.26944	0.204286	0.859867
ENSGALG00010019276	ENSGALG00010019276	10.8059	-1.00986	0.795524	-1.26942	0.20429	0.859867
ENSGALG00010010465	BMPR1A	347.991	0.280154	0.220788	1.26888	0.204484	0.859867
ENSGALG00010004345	FAXC	51.3506	-0.495065	0.39017	-1.26884	0.204497	0.859867
ENSGALG00010001832	BUB3	44.6706	-0.555082	0.437513	-1.26872	0.204541	0.859867
ENSGALG00010003920	LPAR6	40.0372	-0.583179	0.459687	-1.26865	0.204568	0.859867
ENSGALG00010018157	FBXL2	759.435	-0.300423	0.236818	-1.26858	0.204591	0.859867
ENSGALG00010027327	RBM6	110.077	0.365591	0.288216	1.26846	0.204633	0.859867
ENSGALG00010021002	SLC44A3	36.9487	0.591091	0.466032	1.26835	0.204673	0.859867
ENSGALG00010002389	COL21A1	590.075	-0.315125	0.248455	-1.26834	0.204678	0.859867
ENSGALG00010001559	HDAC10	48.5302	-0.570765	0.450045	-1.26824	0.204712	0.859867
ENSGALG00010026062	ITGA4	45.4646	-0.56379	0.44457	-1.26817	0.204738	0.859867
ENSGALG00010009115	COG5	348.163	0.28026	0.221043	1.26789	0.204836	0.859944
ENSGALG00010010965	BAZ2B	544.199	0.248712	0.196244	1.26736	0.205026	0.860237
ENSGALG00010027084	OSBPL9	81.9256	-0.442816	0.349429	-1.26726	0.205064	0.860237
ENSGALG00010005502	SCFD1	199.912	0.305368	0.241103	1.26655	0.205318	0.860641
ENSGALG00010016534	TRIT1	74.822	0.429697	0.339268	1.26654	0.205319	0.860641
ENSGALG00010026443	UPB1	27.1102	-0.678117	0.535949	-1.26526	0.205777	0.860773
ENSGALG00010000653	NSUN2	44.3797	-0.521214	0.411978	-1.26515	0.205817	0.860773
ENSGALG00010021658	STRADA	49.9817	-0.521153	0.411999	-1.26494	0.205893	0.860773
ENSGALG00010023806	PATJ	99.688	0.436221	0.344911	1.26474	0.205966	0.860773
ENSGALG00010009497	HS3ST1	71.2531	0.476538	0.376833	1.26459	0.206019	0.860773
ENSGALG00010022067	TMEM130	31.3041	-0.591875	0.468076	-1.26449	0.206056	0.860773
ENSGALG00010028030	PFDN2	56.3575	-0.474448	0.375246	-1.26436	0.206099	0.860773
ENSGALG00010015077	ENSGALG00010015077	27.6992	0.678115	0.536335	1.26435	0.206104	0.860773
ENSGALG00010001531	ENSGALG00010001531	53.0869	1.26085	0.997379	1.26416	0.206172	0.860773
ENSGALG00010026971	ENSGALG00010026971	10.7921	1.05849	0.83736	1.26407	0.206203	0.860773
ENSGALG00010021182	ZSWIM8	49.3365	0.499901	0.395485	1.26402	0.206224	0.860773
ENSGALG00010010430	ASTN1	194.04	0.333431	0.263857	1.26368	0.206344	0.860946
ENSGALG00010020619	QARS	42.9361	-0.537812	0.42579	-1.26309	0.206556	0.861126
ENSGALG00010003541	CNR1	277.854	0.305946	0.2423	1.26268	0.206706	0.861126
ENSGALG00010019581	SLC35B2	18.2762	-0.805353	0.637899	-1.26251	0.206766	0.861126
ENSGALG00010025592	HSPA8	430.949	-0.358673	0.284162	-1.26221	0.206872	0.861126
ENSGALG00010023405	DNAJA2	220.567	-0.293111	0.232276	-1.26191	0.206982	0.861126
ENSGALG00010004841	AKAP9	652.903	0.286137	0.226874	1.26121	0.207232	0.861126
ENSGALG00010004949	RAB39A	16.1029	0.819452	0.649824	1.26104	0.207295	0.861126
ENSGALG00010006634	PRMT9	39.4945	-0.548069	0.434619	-1.26104	0.207296	0.861126
ENSGALG00010014294	TMPO	44.7182	-0.625321	0.496005	-1.26071	0.207412	0.861126
ENSGALG00010024744	KLF13	27.5238	-0.754355	0.598588	-1.26023	0.207588	0.861126
ENSGALG00010020136	KCNK17	10.7405	0.999648	0.793335	1.26006	0.207649	0.861126
ENSGALG00010021004	PSD	163.271	0.379864	0.301509	1.25988	0.207714	0.861126
ENSGALG00010008666	SLC16A9	14.0759	-0.855593	0.679255	-1.2596	0.207812	0.861126
ENSGALG00010021045	DPP4	613.499	-0.275946	0.219141	-1.25922	0.207952	0.861126
ENSGALG00010017313	MAP4K3	331.009	0.305075	0.242339	1.25888	0.208074	0.861126
ENSGALG00010016303	ATP5E	82.7334	-0.543878	0.43213	-1.2586	0.208175	0.861126
ENSGALG00010009567	NSD1	216.337	0.32435	0.257724	1.25851	0.208206	0.861126
ENSGALG00010028098	RFT1	41.8623	-0.580996	0.461689	-1.25841	0.208242	0.861126
ENSGALG00010006761	PPP2R3C	41.7432	-0.519958	0.413322	-1.258	0.208392	0.861126
ENSGALG00010029720	TIMM22	22.4374	0.705604	0.560899	1.25799	0.208396	0.861126
ENSGALG00010017057	NDUFAB1	144.02	-0.391734	0.311434	-1.25784	0.20845	0.861126
ENSGALG00010003862	PCK2	29.8368	-0.613825	0.488012	-1.25781	0.208462	0.861126
ENSGALG00010021795	NDRG3	223.682	0.311648	0.247823	1.25754	0.208558	0.861126
ENSGALG00010002585	ENSGALG00010002585	35.1439	0.604345	0.480647	1.25736	0.208624	0.861126
ENSGALG00010023578	SRRD	20.162	-0.793261	0.630898	-1.25735	0.208626	0.861126
ENSGALG00010007168	MINA	64.1548	-0.481186	0.382707	-1.25732	0.208638	0.861126
ENSGALG00010026707	GORASP1	28.1404	-0.639405	0.508666	-1.25702	0.208745	0.861126
ENSGALG00010008498	ENSGALG00010008498	72.2156	0.452288	0.360026	1.25626	0.209021	0.861126
ENSGALG00010012351	ENSGALG00010012351	60.8396	0.483808	0.385189	1.25603	0.209106	0.861126
ENSGALG00010024313	SERINC3	55.6036	-0.497962	0.396465	-1.256	0.209115	0.861126
ENSGALG00010015974	VPS37A	28.7163	-0.696725	0.554977	-1.25541	0.209329	0.861126
ENSGALG00010004707	OTUD1	10.9377	-0.990943	0.789459	-1.25522	0.2094	0.861126
ENSGALG00010017807	MRPL35	41.9145	-0.51872	0.41326	-1.25519	0.20941	0.861126
ENSGALG00010001878	XK	199.502	0.357442	0.284854	1.25483	0.209541	0.861126
ENSGALG00010029423	MYBBP1A	69.3193	-0.465774	0.371266	-1.25456	0.209639	0.861126
ENSGALG00010022255	NOC4L	33.8731	-0.615272	0.490431	-1.25455	0.209641	0.861126
ENSGALG00010019610	CORO7	76.3395	0.443531	0.353756	1.25377	0.209924	0.861126
ENSGALG00010023461	ENSGALG00010023461	14.6864	-0.85442	0.68152	-1.2537	0.209952	0.861126
ENSGALG00010012755	CLVS2	300.005	0.293139	0.233853	1.25352	0.210016	0.861126
ENSGALG00010011469	CPS1	64.4488	-0.472756	0.377225	-1.25325	0.210116	0.861126
ENSGALG00010028660	ENSGALG00010028660	27.044	0.640245	0.510903	1.25316	0.210146	0.861126
ENSGALG00010013450	CD74	16.0844	0.937696	0.748271	1.25315	0.210151	0.861126
ENSGALG00010029921	STX8	109.791	0.408604	0.326076	1.25309	0.210171	0.861126
ENSGALG00010008858	ENSGALG00010008858	51.3112	0.492573	0.393098	1.25305	0.210186	0.861126
ENSGALG00010016746	HDGFL3	158.548	0.341337	0.27241	1.25302	0.210197	0.861126
ENSGALG00010001131	HPS3	280.812	0.301036	0.240253	1.25299	0.210208	0.861126
ENSGALG00010020522	ENSGALG00010020522	10.0156	-1.10891	0.885148	-1.2528	0.21028	0.861126
ENSGALG00010018849	KCNH1	168.831	0.393772	0.314339	1.2527	0.210316	0.861126
ENSGALG00010026998	ENSGALG00010026998	14.4053	0.834044	0.66596	1.25239	0.210427	0.861126
ENSGALG00010024144	HNRNPA3	461.589	-0.283786	0.22668	-1.25192	0.210598	0.861126
ENSGALG00010016451	USP46	180.395	-0.356858	0.285098	-1.2517	0.210679	0.861126
ENSGALG00010019000	TRERF1	455.985	0.27623	0.22069	1.25166	0.210693	0.861126
ENSGALG00010028377	PDCL	21.8545	-0.707502	0.565358	-1.25142	0.210781	0.861126
ENSGALG00010023262	POLD4	30.7337	0.704061	0.562677	1.25127	0.210836	0.861126
ENSGALG00010026949	ENSGALG00010026949	19.7471	0.759123	0.606695	1.25124	0.210846	0.861126
ENSGALG00010021111	AVEN	169.474	-0.4669	0.373152	-1.25123	0.21085	0.861126
ENSGALG00010017684	TRMT61B	49.1724	-0.554171	0.442963	-1.25106	0.210914	0.861126
ENSGALG00010012378	RPS19BP1	15.6538	-0.80731	0.645526	-1.25062	0.211071	0.861445
ENSGALG00010015430	HMGCL	72.2617	0.456138	0.364892	1.25007	0.211276	0.861501
ENSGALG00010008019	PPP2CB	34.3312	-0.57701	0.461729	-1.24967	0.211419	0.861501
ENSGALG00010002362	TRPC4	832.104	0.291507	0.233293	1.24953	0.211471	0.861501
ENSGALG00010026436	PLCD1	14.0512	-0.852415	0.682244	-1.24943	0.211508	0.861501
ENSGALG00010022242	USP19	31.1759	-0.622705	0.498752	-1.24853	0.211838	0.861501
ENSGALG00010025097	LMBR1	288.146	0.281694	0.22571	1.24804	0.212018	0.861501
ENSGALG00010019036	REL	17.2497	0.816167	0.65413	1.24771	0.212136	0.861501
ENSGALG00010007298	ENSGALG00010007298	19.1467	-0.755133	0.605302	-1.24753	0.212203	0.861501
ENSGALG00010015409	FAM13B	165.221	0.34983	0.280486	1.24723	0.212313	0.861501
ENSGALG00010025116	ANAPC7	24.6281	-0.680994	0.546157	-1.24688	0.21244	0.861501
ENSGALG00010028834	ENSGALG00010028834	473.601	-0.280735	0.225182	-1.2467	0.212506	0.861501
ENSGALG00010016456	LAMP3	48.9276	0.609883	0.48922	1.24664	0.212528	0.861501
ENSGALG00010024343	POLR2L	31.1621	-0.66638	0.534584	-1.24654	0.212566	0.861501
ENSGALG00010014200	DCP1B	75.0392	0.419363	0.336467	1.24637	0.212628	0.861501
ENSGALG00010018453	TMX4	80.6625	-0.395805	0.317584	-1.2463	0.212655	0.861501
ENSGALG00010008111	SYTL2	24.8963	0.753236	0.604418	1.24622	0.212684	0.861501
ENSGALG00010012034	ARHGEF9	1631.85	0.272832	0.218934	1.24618	0.212697	0.861501
ENSGALG00010019256	BBS9	567.398	0.283246	0.227291	1.24618	0.212698	0.861501
ENSGALG00010016222	ENSGALG00010016222	319.435	0.331496	0.266026	1.2461	0.212727	0.861501
ENSGALG00010009092	EED	182.082	0.320903	0.25761	1.24569	0.212877	0.861501
ENSGALG00010012288	MCTS1	51.7456	-0.495815	0.398105	-1.24544	0.212971	0.861501
ENSGALG00010014380	SNX3	54.3364	-0.481804	0.386862	-1.24541	0.212979	0.861501
ENSGALG00010009941	CACNA1E	923.28	0.266062	0.213636	1.2454	0.212986	0.861501
ENSGALG00010021239	USP54	237.463	0.296015	0.237691	1.24538	0.212992	0.861501
ENSGALG00010025968	FADS2	106.361	0.393499	0.316073	1.24496	0.213146	0.861557
ENSGALG00010024326	KLHL24	56.7381	0.457538	0.367527	1.24491	0.213165	0.861557
ENSGALG00010008275	CELSR1	45.9508	0.568369	0.456784	1.24428	0.213395	0.861695
ENSGALG00010029368	DDX52	56.0715	-0.494339	0.397303	-1.24424	0.213413	0.861695
ENSGALG00010020714	PGAM1	69.6069	-0.501254	0.402882	-1.24417	0.213437	0.861695
ENSGALG00010023612	GPT2	43.7038	-0.527434	0.424102	-1.24365	0.213629	0.861877
ENSGALG00010017605	GFPT1	79.8028	-0.410076	0.329779	-1.24349	0.213688	0.861877
ENSGALG00010022379	METTL15P1	42.2918	0.528072	0.424701	1.2434	0.213721	0.861877
ENSGALG00010028071	DPM2	20.807	-0.898547	0.723047	-1.24272	0.21397	0.862377
ENSGALG00010021550	MAP2K3	53.142	-0.478528	0.385188	-1.24232	0.214117	0.862377
ENSGALG00010018409	ENSGALG00010018409	33.5119	0.697677	0.56167	1.24215	0.214182	0.862377
ENSGALG00010007640	TMEM123	214.373	0.332238	0.267481	1.2421	0.2142	0.862377
ENSGALG00010016977	CLCN7	21.2846	-0.731873	0.589277	-1.24198	0.214242	0.862377
ENSGALG00010003972	PENK	26.4984	0.698791	0.562836	1.24155	0.214401	0.862696
ENSGALG00010023646	DPH5	54.9188	-0.49461	0.398553	-1.24101	0.214601	0.863178
ENSGALG00010029885	ENSGALG00010029885	22.8015	0.742861	0.598894	1.24039	0.214832	0.863564
ENSGALG00010003202	FAM46A	18.3338	-0.821712	0.662613	-1.24011	0.214935	0.863564
ENSGALG00010008731	NDUFB9	55.1567	-0.465828	0.37571	-1.23986	0.215027	0.863564
ENSGALG00010019102	ENSGALG00010019102	16.8282	0.824417	0.664978	1.23977	0.215062	0.863564
ENSGALG00010004476	ENSGALG00010004476	153.124	0.31772	0.256293	1.23968	0.215095	0.863564
ENSGALG00010003384	WDR17	714.929	-0.265066	0.213898	-1.23922	0.215264	0.86377
ENSGALG00010027891	CCDC66	186.586	0.304185	0.245487	1.23911	0.215305	0.86377
ENSGALG00010006521	ZNF410	19.7118	-0.734242	0.592744	-1.23872	0.215451	0.864032
ENSGALG00010019879	ENSGALG00010019879	37.3353	0.572714	0.462463	1.2384	0.215568	0.864032
ENSGALG00010029283	RPS6KB1	20.7378	-0.715139	0.577578	-1.23817	0.215653	0.864032
ENSGALG00010014982	NALF1	43.5175	0.554248	0.44767	1.23807	0.215689	0.864032
ENSGALG00010020056	UACA	12.3757	0.928379	0.750245	1.23743	0.215926	0.864248
ENSGALG00010006532	KLHDC10	33.0543	-0.585968	0.473592	-1.23728	0.215981	0.864248
ENSGALG00010020489	IFFO2	172.948	0.35996	0.290928	1.23728	0.215982	0.864248
ENSGALG00010004921	RRAGD	42.3684	-0.517245	0.418128	-1.23705	0.216068	0.864273
ENSGALG00010006003	ENSGALG00010006003	12.9772	-1.10365	0.892882	-1.23606	0.216438	0.864854
ENSGALG00010017641	GPRC5B	12.1194	-0.953935	0.771884	-1.23585	0.216513	0.864854
ENSGALG00010021080	TTLL7	496.938	0.306403	0.247931	1.23584	0.216518	0.864854
ENSGALG00010006084	TMEM68	36.4056	-0.556999	0.450812	-1.23554	0.216628	0.864854
ENSGALG00010021786	FAM162A	49.0035	-0.479033	0.387797	-1.23527	0.216731	0.864854
ENSGALG00010014504	SEC63	255.98	0.296595	0.240127	1.23516	0.216772	0.864854
ENSGALG00010009462	NRBF2	25.4779	-0.626269	0.507282	-1.23456	0.216995	0.864854
ENSGALG00010009596	URB2	25.5909	0.634122	0.513647	1.23455	0.216999	0.864854
ENSGALG00010007713	SCLT1	165.19	-0.32931	0.266814	-1.23423	0.217117	0.864854
ENSGALG00010016504	SNRK	267.785	0.364451	0.295307	1.23414	0.217149	0.864854
ENSGALG00010009878	ENSGALG00010009878	55.3795	0.520572	0.421896	1.23389	0.217245	0.864854
ENSGALG00010000823	PIBF1	272.129	0.303961	0.246375	1.23373	0.217303	0.864854
ENSGALG00010015047	NPY2R	24.9527	-0.802672	0.65064	-1.23367	0.217327	0.864854
ENSGALG00010006627	SF3B5	50.0771	-0.535412	0.434065	-1.23348	0.217396	0.864854
ENSGALG00010012447	COPS8	23.2905	-0.690542	0.55996	-1.2332	0.217501	0.864854
ENSGALG00010020131	SNRNP200	66.8716	-0.451959	0.366566	-1.23295	0.217594	0.864854
ENSGALG00010016591	HOMER2	373.095	0.289287	0.23463	1.23295	0.217594	0.864854
ENSGALG00010011412	KANSL1L	81.5498	-0.462207	0.375008	-1.23252	0.217753	0.864854
ENSGALG00010017385	ENSGALG00010017385	314.047	0.31926	0.259061	1.23237	0.217809	0.864854
ENSGALG00010021613	ADGRL4	59.3674	-0.455659	0.369741	-1.23237	0.21781	0.864854
ENSGALG00010028211	GATAD2B	19.2974	-0.756602	0.614044	-1.23216	0.217888	0.864854
ENSGALG00010026183	SESTD1	298.934	-0.269297	0.218828	-1.23063	0.218461	0.86589
ENSGALG00010011965	ATIC	28.2533	-0.602966	0.490043	-1.23044	0.218534	0.86589
ENSGALG00010018084	ENSGALG00010018084	14.887	-0.855767	0.695902	-1.22972	0.218801	0.86589
ENSGALG00010026117	LZTR1	83.7871	0.395972	0.322024	1.22963	0.218835	0.86589
ENSGALG00010024601	C2CD4A	10.1865	-1.03032	0.837971	-1.22954	0.218868	0.86589
ENSGALG00010008880	FMN2	1026.03	0.229265	0.186471	1.22949	0.218887	0.86589
ENSGALG00010027314	ENSGALG00010027314	11.8087	0.983831	0.800237	1.22942	0.218913	0.86589
ENSGALG00010015101	CAP1	48.5774	-0.474079	0.385657	-1.22928	0.218968	0.86589
ENSGALG00010021062	MYO9A	471.342	0.330217	0.268714	1.22888	0.219117	0.86589
ENSGALG00010029749	ASPA	13.2932	-0.921512	0.749983	-1.22871	0.21918	0.86589
ENSGALG00010029427	SPNS3	54.3925	0.516421	0.420313	1.22866	0.2192	0.86589
ENSGALG00010027522	PSMD5	21.9269	-0.673638	0.548313	-1.22856	0.219235	0.86589
ENSGALG00010014399	GAS6	129.058	0.407259	0.331506	1.22851	0.219255	0.86589
ENSGALG00010006038	ENSGALG00010006038	24.941	0.692703	0.563878	1.22846	0.219274	0.86589
ENSGALG00010023829	USP1	32.0281	-0.59315	0.482917	-1.22827	0.219347	0.86589
ENSGALG00010021468	ENSGALG00010021468	28.3175	-0.654749	0.533467	-1.22735	0.219692	0.866837
ENSGALG00010008389	GALNT1	224.782	0.292529	0.23837	1.2272	0.219747	0.866837
ENSGALG00010020582	KANSL3	29.646	-0.611789	0.498827	-1.22645	0.220028	0.867343
ENSGALG00010021862	PDK1	40.184	-0.528402	0.430854	-1.22641	0.220046	0.867343
ENSGALG00010010855	ATP5PF	124.276	-0.405288	0.330527	-1.22619	0.220128	0.867343
ENSGALG00010021358	MMP15	58.2254	0.466223	0.380277	1.22601	0.220195	0.867343
ENSGALG00010011909	C8orf48	74.6011	-0.459501	0.37487	-1.22576	0.220289	0.867396
ENSGALG00010008823	ENSGALG00010008823	138.619	-1.04146	0.849901	-1.22539	0.220427	0.867464
ENSGALG00010003214	PRDX4	74.5294	-0.442622	0.361238	-1.22529	0.220466	0.867464
ENSGALG00010015156	CNOT6	86.7787	-0.440926	0.360083	-1.22451	0.22076	0.867492
ENSGALG00010027124	IP6K2	103.911	0.394124	0.321904	1.22435	0.22082	0.867492
ENSGALG00010012429	CXCR7	20.7301	-0.687272	0.561609	-1.22376	0.221044	0.867492
ENSGALG00010019705	ENSGALG00010019705	24.141	-0.744858	0.608687	-1.22371	0.22106	0.867492
ENSGALG00010023702	COL4A4	10.0542	-1.13269	0.92582	-1.22345	0.221161	0.867492
ENSGALG00010008412	NEK1	607.337	-0.269172	0.220031	-1.22334	0.221201	0.867492
ENSGALG00010009695	ATAD2B	248.311	0.311715	0.254816	1.2233	0.221218	0.867492
ENSGALG00010002231	TMEM14A	36.0876	-0.557392	0.455665	-1.22325	0.221236	0.867492
ENSGALG00010025831	BRAP	32.6292	-0.57298	0.46851	-1.22298	0.221336	0.867492
ENSGALG00010027946	AP1M1	34.3564	-0.547973	0.448131	-1.2228	0.221406	0.867492
ENSGALG00010012000	ENSGALG00010012000	20.7726	0.824928	0.674694	1.22267	0.221454	0.867492
ENSGALG00010010973	PGAP1	180.639	-0.344384	0.28171	-1.22248	0.221527	0.867492
ENSGALG00010014393	ATP8A1	766.576	0.245153	0.200552	1.22239	0.22156	0.867492
ENSGALG00010024699	FBXL8	10.776	-0.926274	0.75781	-1.2223	0.221593	0.867492
ENSGALG00010022873	NGEF	457.756	0.251832	0.20614	1.22166	0.221838	0.868138
ENSGALG00010017595	CCNF	10.3786	-0.968388	0.793078	-1.22105	0.222067	0.868251
ENSGALG00010026485	ACAA1	29.4197	-0.620803	0.508423	-1.22104	0.222072	0.868251
ENSGALG00010025748	ETNK2	20.7996	0.772194	0.632474	1.22091	0.22212	0.868251
ENSGALG00010015016	ARGLU1	997.909	-0.34359	0.281462	-1.22073	0.222187	0.868251
ENSGALG00010009301	ENSGALG00010009301	104.883	0.359138	0.294279	1.2204	0.222314	0.868312
ENSGALG00010010770	SLC8A2	56.9245	-0.478748	0.392339	-1.22024	0.222373	0.868312
ENSGALG00010029145	RC3H2	52.2952	-0.483464	0.396336	-1.21983	0.222528	0.868312
ENSGALG00010008426	AP1G1	371.138	0.267313	0.219156	1.21974	0.222564	0.868312
ENSGALG00010002921	ENSGALG00010002921	68.9176	0.419507	0.344066	1.21926	0.222744	0.868312
ENSGALG00010008708	ZC3H4	10.8531	-0.956423	0.784449	-1.21923	0.222757	0.868312
ENSGALG00010018735	ENSGALG00010018735	19.4995	0.904156	0.741779	1.2189	0.222882	0.868312
ENSGALG00010017905	EIF4E2	71.1689	0.410106	0.336651	1.21819	0.223151	0.868312
ENSGALG00010011533	MAOB	90.6228	0.406488	0.333729	1.21802	0.223217	0.868312
ENSGALG00010009285	ENSGALG00010009285	64.3497	0.471005	0.386802	1.21769	0.223342	0.868312
ENSGALG00010015042	EFNB2	253.211	0.291889	0.23974	1.21752	0.223406	0.868312
ENSGALG00010012690	NT5DC1	390.029	0.267932	0.220076	1.21746	0.223431	0.868312
ENSGALG00010019529	SNAP23	37.6394	-0.527998	0.433751	-1.21728	0.223497	0.868312
ENSGALG00010022266	COA3	81.8277	-0.561412	0.461284	-1.21706	0.22358	0.868312
ENSGALG00010015374	LIMS1	119.277	0.430797	0.353976	1.21702	0.223596	0.868312
ENSGALG00010027698	FAM120A	300.443	0.280775	0.230756	1.21676	0.223694	0.868312
ENSGALG00010014301	ARID1A	101.997	0.373626	0.307067	1.21676	0.223696	0.868312
ENSGALG00010004336	ENSGALG00010004336	15.3528	0.826345	0.679142	1.21675	0.2237	0.868312
ENSGALG00010025289	KDM2B	214.718	-0.299816	0.246431	-1.21663	0.223745	0.868312
ENSGALG00010008218	ARHGAP42	59.8685	-0.460281	0.378383	-1.21644	0.223817	0.868312
ENSGALG00010023115	RPLP2	187.54	-0.406533	0.334397	-1.21572	0.224092	0.868312
ENSGALG00010021881	PHF20	318.864	0.264054	0.217206	1.21569	0.224105	0.868312
ENSGALG00010000762	ENSGALG00010000762	54.3781	-0.660723	0.543521	-1.21563	0.224125	0.868312
ENSGALG00010005991	FARP1	657.558	0.238766	0.196486	1.21518	0.224298	0.868312
ENSGALG00010025512	NRAS	10.0092	-0.967737	0.796577	-1.21487	0.224416	0.868312
ENSGALG00010022174	KCNMA1	4111.36	0.233127	0.191932	1.21463	0.224506	0.868312
ENSGALG00010012364	ENSGALG00010012364	11.5817	-0.966097	0.795459	-1.21452	0.224551	0.868312
ENSGALG00010022638	ENSGALG00010022638	39.2377	-0.531452	0.43764	-1.21436	0.224611	0.868312
ENSGALG00010024336	TSPAN4	381.669	0.339882	0.279974	1.21398	0.224757	0.868312
ENSGALG00010017418	CHGB	337.794	0.313937	0.258618	1.2139	0.224784	0.868312
ENSGALG00010028438	MED27	340.806	0.287371	0.236747	1.21383	0.224812	0.868312
ENSGALG00010020701	PTPN11	110.267	-0.440129	0.362598	-1.21382	0.224817	0.868312
ENSGALG00010013516	CSRP2	11.8985	-0.965002	0.795221	-1.2135	0.224938	0.868312
ENSGALG00010020392	SLC23A2	252.371	0.311576	0.256832	1.21315	0.225073	0.868312
ENSGALG00010026960	SEC61A1	34.1721	-0.600254	0.494865	-1.21296	0.225143	0.868312
ENSGALG00010006486	FGFR1OP	32.2042	-0.583793	0.481328	-1.21288	0.225176	0.868312
ENSGALG00010016226	ENSGALG00010016226	272.994	0.325614	0.268478	1.21281	0.225201	0.868312
ENSGALG00010029241	STXBP4	227.855	0.314085	0.259015	1.21261	0.225277	0.868312
ENSGALG00010011378	TUBB2B	713.407	-0.308163	0.254165	-1.21245	0.225339	0.868312
ENSGALG00010027996	GPX4	105.825	-0.365151	0.301219	-1.21224	0.225419	0.868312
ENSGALG00010027355	ADCYAP1R1	722.108	-0.285203	0.235302	-1.21207	0.225486	0.868312
ENSGALG00010022124	ENSGALG00010022124	29.0056	-0.705596	0.582283	-1.21177	0.225599	0.868439
ENSGALG00010022415	DIP2B	128.006	-0.336808	0.278098	-1.21112	0.225851	0.868749
ENSGALG00010025168	POPDC2	11.6946	0.9822	0.811414	1.21048	0.226095	0.868749
ENSGALG00010017809	C14H16ORF52	22.0474	0.69205	0.571738	1.21043	0.226113	0.868749
ENSGALG00010004147	SPRYD7	30.7207	-0.607844	0.502179	-1.21041	0.226121	0.868749
ENSGALG00010017704	ZNF362	17.881	-0.798919	0.660057	-1.21038	0.226134	0.868749
ENSGALG00010001187	GFM1	72.8725	-0.440758	0.364222	-1.21014	0.226226	0.868749
ENSGALG00010009474	ACVR2A	669.839	0.227028	0.187615	1.21008	0.22625	0.868749
ENSGALG00010019498	ENSGALG00010019498	36.618	0.66529	0.549876	1.20989	0.22632	0.868749
ENSGALG00010026237	KLHL22	93.819	0.394327	0.325999	1.2096	0.226434	0.868842
ENSGALG00010017248	TECPR2	124.912	-0.388114	0.32111	-1.20867	0.226792	0.868842
ENSGALG00010006101	ENSGALG00010006101	52.1137	0.518411	0.428934	1.2086	0.226815	0.868842
ENSGALG00010024233	FAIM2	335.645	0.296581	0.245452	1.2083	0.22693	0.868842
ENSGALG00010007906	NAF1	47.1228	-0.496247	0.410789	-1.20803	0.227034	0.868842
ENSGALG00010014134	RPAP3	152.119	-0.32828	0.271755	-1.208	0.227047	0.868842
ENSGALG00010010961	C7H2ORF66	30.1198	-0.610936	0.505742	-1.208	0.227048	0.868842
ENSGALG00010002194	SHROOM2	141.687	-0.321532	0.266266	-1.20756	0.227217	0.868842
ENSGALG00010008391	ENSGALG00010008391	16.496	-0.831178	0.688881	-1.20656	0.227601	0.868842
ENSGALG00010002765	MAP7D2	991.202	0.235241	0.195039	1.20612	0.227771	0.868842
ENSGALG00010011033	DROSHA	199.517	0.305632	0.253497	1.20566	0.227947	0.868842
ENSGALG00010015422	DGKK	56.6212	0.490636	0.407032	1.2054	0.228049	0.868842
ENSGALG00010021091	TANK	144.292	0.368468	0.305777	1.20502	0.228194	0.868842
ENSGALG00010015932	ACOT8	24.4583	0.707681	0.587287	1.205	0.228203	0.868842
ENSGALG00010019722	ENSGALG00010019722	90.1378	-0.425394	0.353078	-1.20481	0.228275	0.868842
ENSGALG00010016377	FRMPD3	30.9998	-0.602242	0.499874	-1.20479	0.228285	0.868842
ENSGALG00010023588	FARSB	64.3938	-0.424754	0.352607	-1.20461	0.228355	0.868842
ENSGALG00010002530	STAG3	203.767	0.298838	0.248086	1.20457	0.228368	0.868842
ENSGALG00010024822	RPS26	132.25	0.409692	0.340115	1.20457	0.228369	0.868842
ENSGALG00010010017	CCDC59	36.883	-0.559758	0.464753	-1.20442	0.228428	0.868842
ENSGALG00010025917	SCUBE3	26.2147	0.629508	0.522713	1.20431	0.22847	0.868842
ENSGALG00010021242	BCAR3	242.612	0.294118	0.244241	1.20421	0.228508	0.868842
ENSGALG00010017813	DDHD2	23.2367	-0.691129	0.57394	-1.20418	0.228519	0.868842
ENSGALG00010017305	HS3ST2	18.8519	0.738439	0.613264	1.20411	0.228546	0.868842
ENSGALG00010029771	SOX9	31.022	-0.659028	0.547471	-1.20377	0.228679	0.868842
ENSGALG00010017726	TTI2	16.1767	0.807362	0.67093	1.20335	0.228842	0.868842
ENSGALG00010017654	KBTBD13	11.0036	-0.982221	0.816422	-1.20308	0.228945	0.868842
ENSGALG00010027100	MIER2	15.1624	-1.02436	0.851653	-1.20279	0.229056	0.868842
ENSGALG00010020826	ENSGALG00010020826	58.1555	0.468427	0.389552	1.20248	0.229179	0.868842
ENSGALG00010019335	HIPK3	158.468	0.324777	0.270124	1.20233	0.229237	0.868842
ENSGALG00010005836	NEBL	2021.84	0.229852	0.191174	1.20232	0.22924	0.868842
ENSGALG00010010132	ENSGALG00010010132	60.3668	0.468222	0.389464	1.20222	0.229277	0.868842
ENSGALG00010021751	MTCH2	58.4492	0.458191	0.381139	1.20216	0.2293	0.868842
ENSGALG00010024325	PCBP2	27.7616	-0.623614	0.518856	-1.2019	0.229401	0.868842
ENSGALG00010015290	ENSGALG00010015290	13.94	-0.933024	0.776325	-1.20185	0.229423	0.868842
ENSGALG00010023496	PLEKHA3	25.3476	-0.621497	0.517238	-1.20157	0.229531	0.868842
ENSGALG00010007903	PSMA2	79.0185	-0.407027	0.338809	-1.20135	0.229616	0.868842
ENSGALG00010016328	USH2A	72.5893	0.445601	0.370921	1.20134	0.229621	0.868842
ENSGALG00010026246	ENSGALG00010026246	206.942	0.339837	0.282945	1.20107	0.229723	0.868842
ENSGALG00010006260	MAP3K4	347.06	-0.272485	0.226876	-1.20103	0.22974	0.868842
ENSGALG00010012085	IPO8	60.5198	-0.467327	0.389188	-1.20077	0.229839	0.868842
ENSGALG00010028043	NT5DC2	26.2307	0.611147	0.508986	1.20071	0.229862	0.868842
ENSGALG00010006073	CEP97	23.5651	-0.647867	0.539647	-1.20054	0.22993	0.868842
ENSGALG00010007154	ENSGALG00010007154	183.604	0.340336	0.283496	1.2005	0.229946	0.868842
ENSGALG00010018319	STUB1	47.914	-0.507671	0.422983	-1.20022	0.230055	0.868842
ENSGALG00010024185	CHRNA5	23.134	-0.695974	0.580115	-1.19972	0.23025	0.868842
ENSGALG00010025961	ENSGALG00010025961	12.3233	-2.10017	1.75061	-1.19968	0.230264	0.868842
ENSGALG00010004421	RAP1GDS1	272.218	0.29997	0.250049	1.19965	0.230277	0.868842
ENSGALG00010005956	TXNL4B	136.373	-0.356681	0.297352	-1.19953	0.230324	0.868842
ENSGALG00010009258	DNAJC12	34.38	-0.597605	0.49823	-1.19946	0.230351	0.868842
ENSGALG00010001896	ARHGEF10	115.767	0.494046	0.412119	1.19879	0.230608	0.869251
ENSGALG00010019423	LYPD1	37.4986	-0.574825	0.47957	-1.19863	0.230673	0.869251
ENSGALG00010005568	PLEKHG1	31.4484	-0.631447	0.526984	-1.19823	0.230828	0.869251
ENSGALG00010007479	NFX1	341.599	-0.288569	0.240899	-1.19788	0.230962	0.869251
ENSGALG00010000017	COX1	4237.95	0.277934	0.23203	1.19784	0.23098	0.869251
ENSGALG00010018188	UBP1	200.986	-0.310537	0.259285	-1.19767	0.231047	0.869251
ENSGALG00010028129	CYB561D2	154.277	0.460638	0.385045	1.19632	0.23157	0.869251
ENSGALG00010020640	PTPN14	16.354	0.763104	0.638294	1.19554	0.231877	0.869251
ENSGALG00010021727	MVK	20.3024	-0.666183	0.557328	-1.19532	0.231964	0.869251
ENSGALG00010002355	UFM1	47.9049	-0.491554	0.411247	-1.19528	0.23198	0.869251
ENSGALG00010005763	AKAP6	1301.63	0.242579	0.203011	1.19491	0.232124	0.869251
ENSGALG00010023738	ENSGALG00010023738	20.072	-0.777824	0.651074	-1.19468	0.232213	0.869251
ENSGALG00010004666	C6orf120	16.2238	-0.791235	0.662476	-1.19436	0.232337	0.869251
ENSGALG00010017153	SLC35F4	97.2233	0.392651	0.328811	1.19416	0.232417	0.869251
ENSGALG00010000605	MARCHF11	99.1179	-0.541448	0.45362	-1.19362	0.232629	0.869251
ENSGALG00010019595	GRIN2A	1637.25	0.281253	0.235642	1.19356	0.23265	0.869251
ENSGALG00010019305	SNRNP27	39.6039	-0.504229	0.422476	-1.19351	0.23267	0.869251
ENSGALG00010023889	SAMD8	14.9425	-0.793118	0.664604	-1.19337	0.232724	0.869251
ENSGALG00010004321	ENSGALG00010004321	11.0399	0.948209	0.79458	1.19335	0.232734	0.869251
ENSGALG00010015701	UNC50	58.146	-0.449557	0.376738	-1.19329	0.232757	0.869251
ENSGALG00010024136	SAP130	49.827	0.468791	0.392899	1.19316	0.232806	0.869251
ENSGALG00010012879	RCAN1	113.481	0.389764	0.326672	1.19314	0.232815	0.869251
ENSGALG00010003243	VPS50	199.881	-0.29874	0.250414	-1.19298	0.232876	0.869251
ENSGALG00010029338	INPP5K	35.1546	-0.535463	0.448909	-1.19281	0.232944	0.869251
ENSGALG00010008221	ENSGALG00010008221	45.2631	0.574747	0.481845	1.1928	0.232946	0.869251
ENSGALG00010020653	NDUFAF3	110.747	-0.437072	0.366511	-1.19252	0.233057	0.869251
ENSGALG00010008826	ENSGALG00010008826	91.3202	-0.56141	0.47081	-1.19243	0.233091	0.869251
ENSGALG00010026104	DDX51	59.2106	-0.479505	0.402163	-1.19231	0.233138	0.869251
ENSGALG00010013662	RAD21L1	129.98	0.462142	0.387746	1.19187	0.233313	0.869251
ENSGALG00010024178	N4BP1	101.145	-0.37472	0.314417	-1.19179	0.233343	0.869251
ENSGALG00010018339	FAM76A	21.4739	-0.686932	0.576437	-1.19169	0.233384	0.869251
ENSGALG00010019345	ENSGALG00010019345	18.9366	0.750174	0.62953	1.19164	0.233402	0.869251
ENSGALG00010016428	ADRA1D	59.7597	0.472786	0.396765	1.1916	0.233418	0.869251
ENSGALG00010023524	ENSGALG00010023524	19.3393	0.872009	0.731878	1.19147	0.23347	0.869251
ENSGALG00010024665	MAP1LC3A	50.4591	-0.49775	0.417889	-1.19111	0.233612	0.869251
ENSGALG00010010867	QSOX1	55.3684	0.477531	0.400918	1.19109	0.233616	0.869251
ENSGALG00010009727	CDH20	684.624	0.260136	0.218412	1.19103	0.233641	0.869251
ENSGALG00010017714	ATAD3A	106.894	0.394361	0.331238	1.19057	0.233823	0.869251
ENSGALG00010025170	COMMD9	52.3239	-0.46738	0.392576	-1.19055	0.233831	0.869251
ENSGALG00010021516	SRSF5	765.704	-0.244955	0.205755	-1.19052	0.233843	0.869251
ENSGALG00010000606	UBE2QL1	167.515	0.355565	0.298718	1.1903	0.233927	0.869251
ENSGALG00010009142	LGALS8	50.5067	-0.525223	0.441313	-1.19014	0.233992	0.869251
ENSGALG00010017962	TXNDC16	29.7919	-0.562695	0.47283	-1.19006	0.234023	0.869251
ENSGALG00010017282	ENSGALG00010017282	13.5787	-0.921133	0.774131	-1.18989	0.234089	0.869251
ENSGALG00010025220	NHLH2	166.017	-0.866272	0.728092	-1.18978	0.234131	0.869251
ENSGALG00010001760	RAB5A	99.9885	-0.364394	0.306299	-1.18967	0.234177	0.869251
ENSGALG00010023717	ENSGALG00010023717	19.5152	0.734684	0.617619	1.18954	0.234227	0.869251
ENSGALG00010000536	ENSGALG00010000536	52.667	-0.687112	0.577827	-1.18913	0.234388	0.869554
ENSGALG00010024808	CELSR2	10.3503	-0.979927	0.824409	-1.18864	0.234581	0.869684
ENSGALG00010021879	CREBL2	23.3814	-0.658596	0.554079	-1.18863	0.234584	0.869684
ENSGALG00010023966	PEAK1	232.747	-0.313159	0.263509	-1.18842	0.234669	0.869704
ENSGALG00010027037	ENSGALG00010027037	50.6411	0.467096	0.393117	1.18819	0.23476	0.869741
ENSGALG00010014302	FOXO3	43.1152	0.513088	0.432051	1.18756	0.235005	0.869978
ENSGALG00010019798	ENSGALG00010019798	129.22	-0.881184	0.742304	-1.18709	0.235191	0.869978
ENSGALG00010012610	RPL3	135.418	-0.326986	0.275455	-1.18708	0.235197	0.869978
ENSGALG00010024508	RPS27L	27.4646	-0.599065	0.504664	-1.18706	0.235205	0.869978
ENSGALG00010026097	ARF1	100.996	-0.396374	0.333927	-1.18701	0.235225	0.869978
ENSGALG00010016773	RPS27A	217.621	-0.302626	0.255012	-1.18671	0.235342	0.870114
ENSGALG00010013625	SSBP1	32.5546	-0.574074	0.484355	-1.18523	0.235925	0.870522
ENSGALG00010016972	ASB3	35.6911	-0.524786	0.442793	-1.18517	0.23595	0.870522
ENSGALG00010023178	CFAP20	18.424	-0.729396	0.615558	-1.18493	0.236043	0.870522
ENSGALG00010021691	PIGB	28.5198	-0.590431	0.498284	-1.18493	0.236046	0.870522
ENSGALG00010020984	PSEN1	120.125	-0.340219	0.287144	-1.18484	0.236082	0.870522
ENSGALG00010029270	TIMP2	67.564	0.448458	0.378499	1.18483	0.236084	0.870522
ENSGALG00010015669	INPP4A	492.955	0.255828	0.21598	1.1845	0.236215	0.870522
ENSGALG00010028190	ILF2	203.281	0.292049	0.246564	1.18447	0.236225	0.870522
ENSGALG00010019230	SPG21	13.5006	-0.8274	0.698596	-1.18438	0.236264	0.870522
ENSGALG00010009501	HGH1	35.345	-0.567573	0.479277	-1.18423	0.236323	0.870522
ENSGALG00010001666	PIEZO2	58.3361	0.52015	0.4393	1.18404	0.236396	0.870522
ENSGALG00010027950	CDC26	24.1852	-0.65202	0.55079	-1.18379	0.236496	0.870522
ENSGALG00010029330	AFMID	21.7866	0.742406	0.627624	1.18288	0.236855	0.870522
ENSGALG00010012869	HTATIP2	65.9456	0.513224	0.433876	1.18288	0.236856	0.870522
ENSGALG00010006327	DENND6B	215.719	0.27803	0.235057	1.18282	0.23688	0.870522
ENSGALG00010007184	VGLL3	15.7014	1.00691	0.851691	1.18224	0.237109	0.870522
ENSGALG00010009569	ZC3H18	93.6777	0.394973	0.334186	1.1819	0.237247	0.870522
ENSGALG00010011789	TXNRD1	33.9419	-0.55243	0.467413	-1.18189	0.23725	0.870522
ENSGALG00010015983	CNOT7	169.132	-0.316501	0.267795	-1.18188	0.237254	0.870522
ENSGALG00010024002	DGCR2	102.452	0.356428	0.301586	1.18185	0.237267	0.870522
ENSGALG00010021131	EDC3	51.5564	0.508818	0.430537	1.18182	0.237277	0.870522
ENSGALG00010016258	CTNNB1	120.538	-0.341477	0.288967	-1.18171	0.237319	0.870522
ENSGALG00010015218	PLCL1	241.509	0.306084	0.259038	1.18162	0.237358	0.870522
ENSGALG00010029181	MYO19	120.98	-0.332913	0.281756	-1.18156	0.237379	0.870522
ENSGALG00010021025	CUEDC2	26.4413	-0.621782	0.526494	-1.18099	0.237608	0.870698
ENSGALG00010023053	MAN1A2	556.744	0.257317	0.217929	1.18073	0.237708	0.870698
ENSGALG00010018317	ZMAT3	16.0327	-0.778212	0.659107	-1.18071	0.237719	0.870698
ENSGALG00010025047	PER2	75.6885	-0.39609	0.335495	-1.18061	0.237756	0.870698
ENSGALG00010013549	PCP4	62.8822	0.500167	0.423715	1.18043	0.237828	0.870698
ENSGALG00010020963	CCDC93	137.62	-0.320789	0.271849	-1.18003	0.23799	0.870916
ENSGALG00010019992	CHAC2	58.1841	-0.442417	0.375066	-1.17957	0.238171	0.870916
ENSGALG00010010949	FZD3	175.028	0.341171	0.289262	1.17945	0.238217	0.870916
ENSGALG00010004730	CLDN12	20.4332	-0.699324	0.592944	-1.17941	0.238235	0.870916
ENSGALG00010005984	IDH3B	51.8123	-0.447659	0.379605	-1.17927	0.238289	0.870916
ENSGALG00010000196	KSR2	119.738	0.348113	0.295304	1.17883	0.238465	0.871267
ENSGALG00010005542	KCTD1	74.4847	0.398196	0.337967	1.17821	0.238713	0.871777
ENSGALG00010028849	ENSGALG00010028849	64.934	-0.527482	0.447785	-1.17798	0.238804	0.871777
ENSGALG00010017687	TTC7B	848.62	0.247859	0.210429	1.17788	0.238846	0.871777
ENSGALG00010004522	TSPAN5	375.878	0.261863	0.222425	1.17731	0.239072	0.872308
ENSGALG00010022439	IFI35	10.8704	1.03048	0.875586	1.1769	0.239236	0.872376
ENSGALG00010026553	PLPP3	53.6445	-0.448139	0.380793	-1.17686	0.239252	0.872376
ENSGALG00010022478	ATP6V1A	172.465	-0.328666	0.279633	-1.17535	0.239855	0.873674
ENSGALG00010023207	MNS1	64.494	0.434267	0.369584	1.17501	0.239989	0.873674
ENSGALG00010024628	TANGO2	22.9494	-0.621937	0.52937	-1.17486	0.240049	0.873674
ENSGALG00010016852	AHDC1	188.639	0.374059	0.318431	1.1747	0.240116	0.873674
ENSGALG00010015477	ARMC9	73.6181	-0.423011	0.360158	-1.17452	0.240188	0.873674
ENSGALG00010016411	CTSH	57.5425	0.476602	0.405867	1.17428	0.240282	0.873674
ENSGALG00010022144	SNTA1	28.6543	0.603605	0.514189	1.1739	0.240436	0.873674
ENSGALG00010018750	SOCS4	13.5155	-0.802424	0.683692	-1.17366	0.240531	0.873674
ENSGALG00010012529	BEND3	43.1645	0.493809	0.420772	1.17358	0.240564	0.873674
ENSGALG00010022698	SEMA6D	99.7941	-0.387747	0.330426	-1.17347	0.240606	0.873674
ENSGALG00010006619	LIN52	42.529	0.495561	0.422367	1.1733	0.240678	0.873674
ENSGALG00010009984	ENSGALG00010009984	10.6668	-0.924316	0.787816	-1.17326	0.24069	0.873674
ENSGALG00010020307	SHQ1	32.1975	-0.603513	0.514389	-1.17326	0.240691	0.873674
ENSGALG00010028078	LAMTOR2	174.028	-0.35182	0.299893	-1.17315	0.240736	0.873674
ENSGALG00010013757	DGKI	3543.39	0.252371	0.215206	1.17269	0.24092	0.87389
ENSGALG00010004718	ENSGALG00010004718	20.1831	0.653737	0.557625	1.17236	0.241053	0.87389
ENSGALG00010029184	DYNLL2	86.8555	-0.364206	0.310727	-1.17211	0.241153	0.87389
ENSGALG00010022780	DYNC1I2	179.192	-0.322476	0.275189	-1.17183	0.241264	0.87389
ENSGALG00010007082	ENSGALG00010007082	213.685	0.323323	0.275954	1.17166	0.241334	0.87389
ENSGALG00010024894	TUT4	444.534	0.2443	0.208552	1.17141	0.241436	0.87389
ENSGALG00010020283	FBXO42	32.0391	-0.545388	0.465599	-1.17137	0.24145	0.87389
ENSGALG00010007252	NFATC1	40.9398	0.57687	0.492483	1.17135	0.241458	0.87389
ENSGALG00010008055	MLC1	32.9857	-0.550386	0.469989	-1.17106	0.241574	0.87389
ENSGALG00010020742	THAP10	45.6332	0.494402	0.422207	1.17099	0.241601	0.87389
ENSGALG00010008740	ENSGALG00010008740	82.2686	0.428658	0.366273	1.17033	0.24187	0.874342
ENSGALG00010009378	ENSGALG00010009378	21.052	-0.686065	0.586267	-1.17023	0.241909	0.874342
ENSGALG00010029369	MFSD11	28.5971	-0.597352	0.510521	-1.17008	0.241968	0.874342
ENSGALG00010018176	ENSGALG00010018176	27.9629	-0.681529	0.58265	-1.16971	0.24212	0.874502
ENSGALG00010028399	SLC35E1	17.7201	-0.714517	0.610922	-1.16957	0.242174	0.874502
ENSGALG00010022122	PSMB3	47.1715	-0.479188	0.409923	-1.16897	0.242415	0.874724
ENSGALG00010019302	USP34	737.148	0.23007	0.196826	1.1689	0.242443	0.874724
ENSGALG00010008196	PDCD6	41.0555	-0.491326	0.420361	-1.16882	0.242477	0.874724
ENSGALG00010013123	PPFIBP1	1117.99	-0.259619	0.222271	-1.16803	0.242796	0.875582
ENSGALG00010014902	AASDH	52.716	-0.442761	0.379156	-1.16775	0.242906	0.87569
ENSGALG00010013640	SNPH	36.8954	-0.526221	0.450887	-1.16708	0.243179	0.875977
ENSGALG00010004781	ENSGALG00010004781	32.4893	0.565112	0.484412	1.16659	0.243374	0.875977
ENSGALG00010000592	CCT5	94.1844	-0.425415	0.364744	-1.16634	0.243478	0.875977
ENSGALG00010029649	PSPH	18.0058	-0.756956	0.649073	-1.16621	0.243529	0.875977
ENSGALG00010017822	VWA3A	19.1868	-0.682324	0.585157	-1.16605	0.243593	0.875977
ENSGALG00010015072	ENSGALG00010015072	84.9677	0.432003	0.370543	1.16586	0.243669	0.875977
ENSGALG00010010929	FMC1	25.1517	-0.615633	0.528111	-1.16573	0.243725	0.875977
ENSGALG00010025988	NSF	267.42	-0.283135	0.242906	-1.16562	0.24377	0.875977
ENSGALG00010015640	ENSGALG00010015640	61.8914	0.455185	0.390524	1.16558	0.243786	0.875977
ENSGALG00010016943	PCNX4	16.0337	-0.733597	0.629396	-1.16556	0.243794	0.875977
ENSGALG00010011636	GRIK1	2353.96	0.315869	0.271086	1.1652	0.243939	0.876208
ENSGALG00010016962	SQRDL	63.4432	0.405216	0.347911	1.16471	0.244135	0.876623
ENSGALG00010019283	NT5C3A	117.711	0.341574	0.293457	1.16397	0.244437	0.87727
ENSGALG00010020177	KCNG3	17.9269	-0.78634	0.675745	-1.16366	0.24456	0.87727
ENSGALG00010017529	MFN2	71.6095	-0.397881	0.341973	-1.16348	0.244633	0.87727
ENSGALG00010026307	ENSGALG00010026307	20.7992	0.696673	0.598789	1.16347	0.244639	0.87727
ENSGALG00010013206	AFF2	1331.47	0.226763	0.194959	1.16313	0.244776	0.877331
ENSGALG00010021821	PPP1R19L	67.1186	0.404871	0.348122	1.16301	0.244824	0.877331
ENSGALG00010021713	RAB27A	47.433	-0.508664	0.437624	-1.16233	0.245101	0.877331
ENSGALG00010025940	HECTD3	35.7229	-0.521551	0.448828	-1.16203	0.245224	0.877331
ENSGALG00010012113	WDR47	72.6566	-0.384072	0.330585	-1.1618	0.245319	0.877331
ENSGALG00010018823	RAB40C	91.5634	0.359014	0.309038	1.16172	0.24535	0.877331
ENSGALG00010025558	GALNT3	101.436	-0.397636	0.342391	-1.16135	0.245499	0.877331
ENSGALG00010022049	EPHX3	134.044	0.326769	0.281407	1.1612	0.245562	0.877331
ENSGALG00010014524	ENSGALG00010014524	85.1504	-0.406432	0.350029	-1.16114	0.245587	0.877331
ENSGALG00010023289	NFRKB	50.4277	-0.449947	0.387517	-1.1611	0.2456	0.877331
ENSGALG00010005476	NFKB1	33.1409	0.547921	0.471973	1.16092	0.245675	0.877331
ENSGALG00010029332	YWHAE	345.578	-0.318468	0.274384	-1.16067	0.245778	0.877331
ENSGALG00010028440	PSMB7	224.113	0.295528	0.254623	1.16065	0.245785	0.877331
ENSGALG00010016228	ENSGALG00010016228	32.679	0.680452	0.586338	1.16051	0.24584	0.877331
ENSGALG00010011675	ENSGALG00010011675	40.7087	-1.58755	1.36806	-1.16044	0.24587	0.877331
ENSGALG00010003245	ENSGALG00010003245	21.7547	0.752524	0.648863	1.15976	0.246147	0.877981
ENSGALG00010022643	SP3	181.836	0.295854	0.255135	1.1596	0.246214	0.877981
ENSGALG00010001834	ZCRB1	113.274	0.360299	0.310825	1.15917	0.246387	0.87831
ENSGALG00010025303	TMCC2	41.874	0.593767	0.512542	1.15848	0.24667	0.878731
ENSGALG00010027711	WNK2	671.474	0.24578	0.212158	1.15847	0.246671	0.878731
ENSGALG00010002716	NHLRC3	22.0311	-0.641194	0.553572	-1.15828	0.246748	0.878731
ENSGALG00010005242	CCDC80	21.7937	-0.736013	0.635985	-1.15728	0.247158	0.87902
ENSGALG00010028368	TIMM13	98.3137	-0.359895	0.31101	-1.15718	0.247198	0.87902
ENSGALG00010011124	CACYBP	44.8394	-0.479789	0.414805	-1.15666	0.247411	0.87902
ENSGALG00010017135	ENSGALG00010017135	18.2906	-0.736236	0.636596	-1.15652	0.247469	0.87902
ENSGALG00010013624	SST1	281.129	0.36031	0.311552	1.1565	0.247476	0.87902
ENSGALG00010024086	GABARAPL1	76.7855	-0.420491	0.3636	-1.15647	0.247491	0.87902
ENSGALG00010024814	APBA2	943.711	0.214667	0.185629	1.15643	0.247505	0.87902
ENSGALG00010010774	KPTN	12.742	0.864015	0.747206	1.15633	0.247547	0.87902
ENSGALG00010021259	CEP104	72.3902	-0.405153	0.350446	-1.15611	0.247637	0.87902
ENSGALG00010029859	CSNK1D	337.551	0.268953	0.232737	1.15561	0.24784	0.87902
ENSGALG00010019834	PLCH2	96.5065	-0.356728	0.308812	-1.15516	0.248024	0.87902
ENSGALG00010011449	DUSP22	117.699	0.331073	0.286622	1.15508	0.248056	0.87902
ENSGALG00010022811	GIGYF2	284.619	0.27761	0.240357	1.15499	0.248095	0.87902
ENSGALG00010008448	TNS3	96.3725	-0.384694	0.333079	-1.15496	0.248106	0.87902
ENSGALG00010019017	IRAK2	33.0018	0.545869	0.472685	1.15483	0.248161	0.87902
ENSGALG00010008729	TMEM254	65.2596	-0.428655	0.371228	-1.15469	0.248216	0.87902
ENSGALG00010007579	GATB	93.2818	0.350079	0.303219	1.15454	0.248278	0.87902
ENSGALG00010021642	NPTN	1313.96	0.203363	0.176172	1.15435	0.248358	0.87902
ENSGALG00010017301	LHCGR	13.9683	-0.896282	0.776459	-1.15432	0.248369	0.87902
ENSGALG00010020990	UBB	278.062	-0.375627	0.325679	-1.15336	0.248761	0.880118
ENSGALG00010007989	SPG7	109.115	-0.354115	0.307262	-1.15248	0.249122	0.880707
ENSGALG00010014611	TMEM189	95.8501	0.372243	0.323166	1.15186	0.249377	0.880707
ENSGALG00010026132	DDTL	11.1199	-0.908146	0.788656	-1.15151	0.249522	0.880707
ENSGALG00010025064	GPN3	34.8526	-0.55958	0.486001	-1.1514	0.249569	0.880707
ENSGALG00010023114	UQCRHL	128.658	-0.371891	0.322995	-1.15138	0.249574	0.880707
ENSGALG00010011764	PCYOX1L	28.1594	0.567796	0.493206	1.15124	0.249635	0.880707
ENSGALG00010023739	ENSGALG00010023739	59.4124	0.458865	0.398605	1.15118	0.249659	0.880707
ENSGALG00010017568	CDCP1	26.6757	0.642546	0.558187	1.15113	0.249679	0.880707
ENSGALG00010026588	CCND3	31.0586	0.571418	0.496503	1.15088	0.24978	0.880707
ENSGALG00010014985	ENSGALG00010014985	221.453	0.272526	0.236801	1.15087	0.249788	0.880707
ENSGALG00010026093	TOE1	16.1481	-0.730231	0.63455	-1.15078	0.249821	0.880707
ENSGALG00010021509	DDIT4	52.1655	-0.520486	0.452615	-1.14995	0.250163	0.881497
ENSGALG00010008199	TPRKB	15.8231	-0.71995	0.626127	-1.14985	0.250207	0.881497
ENSGALG00010018857	ENSGALG00010018857	113.003	0.333847	0.290694	1.14845	0.250783	0.882849
ENSGALG00010006935	ENSGALG00010006935	13.346	-0.948568	0.82596	-1.14844	0.250786	0.882849
ENSGALG00010026958	CLTCL1	175.797	-0.296165	0.257934	-1.14822	0.250877	0.882849
ENSGALG00010009781	ENSGALG00010009781	17.341	0.883147	0.769208	1.14813	0.250917	0.882849
ENSGALG00010018581	SUFU	94.9542	0.387205	0.33737	1.14771	0.251086	0.883026
ENSGALG00010004673	RAB18	76.8695	-0.407606	0.355285	-1.14726	0.251273	0.883026
ENSGALG00010029341	SLC43A2	69.7802	0.396445	0.345836	1.14634	0.251656	0.883026
ENSGALG00010006193	RBM17	90.578	-0.407314	0.35535	-1.14623	0.2517	0.883026
ENSGALG00010003890	ENSGALG00010003890	11.2875	0.936424	0.817106	1.14602	0.251785	0.883026
ENSGALG00010019184	PNKD	16.7039	-0.772786	0.674449	-1.1458	0.251877	0.883026
ENSGALG00010029160	DUS1L	21.9793	-0.623176	0.544026	-1.14549	0.252007	0.883026
ENSGALG00010016832	DYNC1H1	655.195	-0.25772	0.225114	-1.14484	0.252275	0.883026
ENSGALG00010014042	SGCZ	701.339	0.289009	0.252451	1.14481	0.252286	0.883026
ENSGALG00010010876	ENSGALG00010010876	33.2931	-0.60609	0.529494	-1.14466	0.25235	0.883026
ENSGALG00010028859	SURF1	15.4953	-0.742722	0.649022	-1.14437	0.25247	0.883026
ENSGALG00010002994	DUSP4	13.0221	0.874336	0.764088	1.14429	0.252505	0.883026
	MEIKIN	14.2006	-0.832571	0.727759	-1.14402	0.252615	0.883026
ENSGALG00010026696	CSRNP1	43.1424	0.479728	0.41939	1.14387	0.252677	0.883026
ENSGALG00010011960	CFAP54	14.9701	-0.870579	0.761087	-1.14386	0.25268	0.883026
ENSGALG00010018258	OSCP1	154.551	-0.410899	0.359362	-1.14341	0.252868	0.883026
ENSGALG00010007692	ENSGALG00010007692	940.088	-0.672826	0.588513	-1.14326	0.252929	0.883026
ENSGALG00010004425	CREM	25.0803	-0.633765	0.554395	-1.14316	0.25297	0.883026
ENSGALG00010022216	ROMO1	77.9281	-0.410396	0.359075	-1.14293	0.253069	0.883026
ENSGALG00010015029	TFRC	50.4763	0.443615	0.388219	1.14269	0.253167	0.883026
ENSGALG00010017497	ENSGALG00010017497	26.2863	-0.722884	0.632672	-1.14259	0.253209	0.883026
ENSGALG00010008859	LRFN3	81.9386	0.397664	0.348092	1.14241	0.253283	0.883026
ENSGALG00010022771	SGMS1	93.274	0.360579	0.315676	1.14224	0.253352	0.883026
ENSGALG00010021254	FNBP1L	841.031	-0.25612	0.224279	-1.14197	0.253466	0.883026
ENSGALG00010004947	ENSGALG00010004947	21.8803	0.757667	0.663547	1.14184	0.253519	0.883026
ENSGALG00010022640	ENSGALG00010022640	12.2838	-0.832156	0.729076	-1.14138	0.25371	0.883026
ENSGALG00010027151	C19orf70	47.1536	-0.470837	0.412549	-1.14129	0.253751	0.883026
ENSGALG00010026076	C2H1orf35	70.1928	-0.431264	0.377893	-1.14123	0.253773	0.883026
ENSGALG00010025392	SLC6A2	22.244	-0.666964	0.584449	-1.14118	0.253793	0.883026
ENSGALG00010011312	VPS13B	644.899	0.220762	0.193456	1.14115	0.253808	0.883026
ENSGALG00010009381	INPP4B	81.1686	0.452258	0.396324	1.14113	0.253816	0.883026
ENSGALG00010019625	INTS1	37.2424	-0.52069	0.456356	-1.14097	0.253881	0.883026
ENSGALG00010009348	ERGIC2	98.2338	-0.377624	0.330981	-1.14092	0.253901	0.883026
ENSGALG00010007791	ENSGALG00010007791	15.2283	-0.991913	0.869398	-1.14092	0.253904	0.883026
ENSGALG00010002370	ENSGALG00010002370	25.2321	-0.59402	0.520685	-1.14084	0.253935	0.883026
ENSGALG00010005248	TMEM200A	41.8881	-0.534172	0.468347	-1.14055	0.254058	0.883026
ENSGALG00010010458	ENSGALG00010010458	13.0022	0.868724	0.761758	1.14042	0.254112	0.883026
ENSGALG00010016553	SLC25A14	81.0867	-0.382634	0.335542	-1.14035	0.254142	0.883026
ENSGALG00010001693	NKIRAS1	21.7012	-0.645187	0.565785	-1.14034	0.254145	0.883026
ENSGALG00010023338	HDLBP	62.8517	-0.416791	0.365559	-1.14015	0.254224	0.883026
ENSGALG00010019749	ENSGALG00010019749	15.2028	-0.775745	0.680596	-1.1398	0.254369	0.883103
ENSGALG00010005530	IL-17D	10.3244	-0.929637	0.815753	-1.13961	0.254451	0.883103
ENSGALG00010011161	RABGAP1L	374.722	0.264447	0.232084	1.13944	0.254519	0.883103
ENSGALG00010014886	RABGAP1L	374.722	0.264447	0.232084	1.13944	0.254519	0.883103
ENSGALG00010003087	TWISTNB	17.5604	-0.724012	0.635481	-1.13931	0.254572	0.883103
ENSGALG00010017703	RPS6KA5	118.528	0.346632	0.304323	1.13903	0.254693	0.883239
ENSGALG00010005649	TOMM70	99.7783	-0.349137	0.306589	-1.13878	0.254795	0.883311
ENSGALG00010021695	FNBP4	628.693	0.305673	0.268527	1.13833	0.254982	0.883677
ENSGALG00010022828	PRKG1	1069.3	0.243565	0.214107	1.13758	0.255295	0.883709
ENSGALG00010018378	ARPP21	23020.1	0.229274	0.20157	1.13744	0.255355	0.883709
ENSGALG00010029382	GTF2IRD1	76.0238	0.391977	0.344674	1.13724	0.255438	0.883709
ENSGALG00010007980	MARCH1	2414.73	0.194907	0.171393	1.13719	0.255457	0.883709
ENSGALG00010019239	CYTH3	90.3716	0.373612	0.328573	1.13708	0.255506	0.883709
ENSGALG00010001754	APCDD1	11.1127	0.974031	0.856795	1.13683	0.255609	0.883709
ENSGALG00010025528	ENSGALG00010025528	16.5677	0.735142	0.646759	1.13665	0.255683	0.883709
ENSGALG00010016831	AIDA	31.9292	-0.52648	0.463253	-1.13648	0.255754	0.883709
ENSGALG00010014187	ENSGALG00010014187	335.321	-0.392674	0.345852	-1.13538	0.256215	0.883709
ENSGALG00010013609	PIGC	14.9052	0.805548	0.709626	1.13517	0.256303	0.883709
ENSGALG00010012631	GLRX2	19.7842	-0.678261	0.597541	-1.13509	0.256339	0.883709
ENSGALG00010021076	TBR1	91.0032	0.40005	0.35245	1.13506	0.256352	0.883709
	C1orf109	23.9757	0.674825	0.594542	1.13503	0.256361	0.883709
ENSGALG00010021335	NFATC3	127.071	0.316031	0.278483	1.13483	0.256446	0.883709
ENSGALG00010002347	ZNF451	120.317	0.32458	0.286024	1.1348	0.25646	0.883709
ENSGALG00010019169	GPR153	12.3289	0.840997	0.741202	1.13464	0.256526	0.883709
ENSGALG00010012899	ENSGALG00010012899	56.4206	-0.439136	0.387068	-1.13452	0.256577	0.883709
ENSGALG00010007758	DEK	84.626	-0.382118	0.336835	-1.13443	0.256612	0.883709
ENSGALG00010008205	ENSGALG00010008205	10.0456	-0.992696	0.875149	-1.13432	0.256662	0.883709
ENSGALG00010010853	SMIM20	21.8564	-0.645458	0.569054	-1.13426	0.256683	0.883709
ENSGALG00010006419	ENSGALG00010006419	12.3428	0.854436	0.753326	1.13422	0.256703	0.883709
ENSGALG00010029201	PIGS	34.448	0.570447	0.503045	1.13399	0.256799	0.883761
ENSGALG00010018465	NAALADL2	169.151	0.318219	0.280885	1.13292	0.257249	0.884295
ENSGALG00010024668	ENSGALG00010024668	16.2159	-0.893812	0.789002	-1.13284	0.257282	0.884295
ENSGALG00010004454	SRI	78.6893	-0.395943	0.349569	-1.13266	0.257358	0.884295
ENSGALG00010001925	FRMPD4	4190.66	0.194563	0.171805	1.13246	0.257442	0.884295
ENSGALG00010012583	NDUFAF6	54.549	-0.443051	0.39126	-1.13237	0.257479	0.884295
ENSGALG00010015896	LONRF2	95.7181	0.358349	0.316497	1.13224	0.257536	0.884295
ENSGALG00010010423	C21orf59	45.3038	-0.49457	0.436849	-1.13213	0.25758	0.884295
ENSGALG00010009306	TBC1D9	296.642	0.272693	0.240881	1.13207	0.257607	0.884295
ENSGALG00010029564	NLK	157.992	0.365599	0.32311	1.1315	0.257845	0.884832
ENSGALG00010022673	KLHL42	10.3385	-0.912018	0.806696	-1.13056	0.258241	0.885521
ENSGALG00010001553	CNGA4	16.5422	0.737499	0.652398	1.13044	0.25829	0.885521
ENSGALG00010016433	TMED3	48.6526	0.609157	0.538945	1.13028	0.25836	0.885521
ENSGALG00010000341	EWSR1	241.833	0.267108	0.236327	1.13025	0.258372	0.885521
ENSGALG00010023462	ENSGALG00010023462	42.1377	0.475925	0.421376	1.12945	0.258706	0.886163
ENSGALG00010028068	POLE4	71.6959	-0.449906	0.398413	-1.12925	0.258794	0.886163
ENSGALG00010022229	RAPSN	34.0861	0.528266	0.467814	1.12922	0.258805	0.886163
ENSGALG00010018452	SPSB3	10.8878	-0.865939	0.767102	-1.12885	0.258963	0.88625
ENSGALG00010003171	PAQR3	50.2261	-0.431191	0.381999	-1.12877	0.258993	0.88625
ENSGALG00010024391	TBC1D2B	68.9798	-0.412744	0.365829	-1.12825	0.259216	0.886477
ENSGALG00010017688	SPDYA	14.1006	-0.834308	0.73956	-1.12811	0.259272	0.886477
ENSGALG00010007795	ZNF236	322.792	0.264254	0.23426	1.12804	0.259305	0.886477
ENSGALG00010029701	MRPS7	55.8908	0.422899	0.375058	1.12756	0.259507	0.886746
ENSGALG00010015916	COA8	22.0231	-0.647867	0.574825	-1.12707	0.259713	0.886746
ENSGALG00010010575	PAXBP1	379.516	0.271793	0.241198	1.12685	0.259807	0.886746
ENSGALG00010024907	PHLDB1	37.6959	-0.536848	0.476613	-1.12638	0.260003	0.886746
ENSGALG00010024449	CACHD1	103.699	0.389968	0.346268	1.1262	0.26008	0.886746
ENSGALG00010007917	POGLUT1	41.8343	-0.485423	0.431051	-1.12614	0.260107	0.886746
ENSGALG00010013964	SLC38A1	681.901	0.211176	0.187533	1.12607	0.260134	0.886746
ENSGALG00010029253	NUP88	26.5188	-0.565847	0.502574	-1.1259	0.260209	0.886746
ENSGALG00010017791	CCNL2	146.293	-0.375994	0.333952	-1.12589	0.260211	0.886746
ENSGALG00010007232	ENSGALG00010007232	63.6285	0.427951	0.380105	1.12588	0.260218	0.886746
ENSGALG00010009227	ENSGALG00010009227	113.23	0.350752	0.311615	1.12559	0.260337	0.886746
ENSGALG00010030105	RAB40B	13.0183	0.81117	0.720824	1.12534	0.260447	0.886746
ENSGALG00010018551	FBXO34	328.757	0.292718	0.260117	1.12534	0.260447	0.886746
ENSGALG00010009881	ENSGALG00010009881	27.2962	-0.645251	0.57374	-1.12464	0.260741	0.887299
ENSGALG00010019408	ENSGALG00010019408	32.9065	-0.647619	0.57589	-1.12455	0.260778	0.887299
ENSGALG00010028518	MAU2	51.6796	0.469543	0.417604	1.12437	0.260855	0.887299
ENSGALG00010020335	ENSGALG00010020335	94.9465	0.390954	0.347779	1.12414	0.260952	0.887353
ENSGALG00010021848	LARGE2	15.3099	-0.793867	0.706597	-1.12351	0.261222	0.887379
ENSGALG00010026872	ENSGALG00010026872	72.4086	0.542432	0.482953	1.12316	0.261371	0.887379
ENSGALG00010014217	RASA3	213.489	0.290506	0.258701	1.12294	0.261463	0.887379
ENSGALG00010004307	NPC2	10.4091	-0.865632	0.770988	-1.12276	0.261541	0.887379
ENSGALG00010018399	ABHD12	60.6582	-0.391208	0.348465	-1.12266	0.261581	0.887379
ENSGALG00010008004	ENY2	34.3776	-0.506549	0.451232	-1.12259	0.261611	0.887379
ENSGALG00010029532	EVI2A	12.4622	-0.940173	0.837526	-1.12256	0.261624	0.887379
ENSGALG00010015142	HNRNPAB	187.365	-0.326923	0.291303	-1.12228	0.261745	0.887379
ENSGALG00010000470	FBXW8	141.32	0.326127	0.290602	1.12225	0.261757	0.887379
ENSGALG00010005413	GAD2	52.0263	0.457684	0.407846	1.1222	0.261778	0.887379
ENSGALG00010025121	WDR60	230.311	0.330525	0.294623	1.12186	0.261923	0.88759
ENSGALG00010020843	HMG20A	67.433	-0.377145	0.33628	-1.12152	0.262066	0.8878
ENSGALG00010026502	ENSGALG00010026502	66.4234	0.413569	0.369003	1.12078	0.262383	0.888597
ENSGALG00010022983	PKN2	168.591	0.295356	0.263606	1.12044	0.262525	0.888703
ENSGALG00010021171	ENSGALG00010021171	68.2097	0.39248	0.350497	1.11978	0.262807	0.888703
ENSGALG00010020645	ENSGALG00010020645	12.6309	0.826259	0.737992	1.1196	0.262882	0.888703
ENSGALG00010010897	CEP170	473.906	0.235247	0.210144	1.11946	0.262946	0.888703
ENSGALG00010027895	LIX1L	13.9168	-0.850159	0.759521	-1.11934	0.262997	0.888703
ENSGALG00010011212	NCKAP1	248.434	-0.267869	0.239322	-1.11928	0.263019	0.888703
ENSGALG00010020112	AMZ1	12.2284	0.844712	0.754695	1.11928	0.263023	0.888703
ENSGALG00010020340	DCAF5	108.884	0.325704	0.291054	1.11905	0.263119	0.888703
ENSGALG00010020246	ADAMTS9	17.7644	-0.730674	0.652987	-1.11897	0.263152	0.888703
ENSGALG00010011797	SCAF4	162.953	-0.298939	0.267376	-1.11805	0.263546	0.889756
ENSGALG00010028884	VAV2	124.788	0.317278	0.283985	1.11724	0.263894	0.890329
ENSGALG00010024003	ERICH3	52.9042	-0.451725	0.404359	-1.11714	0.263936	0.890329
ENSGALG00010029941	COX10	95.6951	0.343647	0.307631	1.11707	0.263962	0.890329
ENSGALG00010009389	CPEB4	256.545	0.279092	0.249945	1.11662	0.264159	0.890715
ENSGALG00010006220	SGCG	19.8437	-0.790214	0.707884	-1.1163	0.264292	0.890885
ENSGALG00010022224	NHEJ1	23.0639	0.656052	0.587826	1.11607	0.264394	0.890954
ENSGALG00010018396	TBL1XR1	411.201	0.268829	0.240929	1.1158	0.264508	0.891024
ENSGALG00010005507	USP53	73.5046	-0.3867	0.346715	-1.11533	0.26471	0.891024
ENSGALG00010008036	SPOCK3	84.0921	-0.372136	0.333669	-1.11528	0.264728	0.891024
ENSGALG00010027903	NDUFA8	111.805	-0.344659	0.309173	-1.11478	0.264946	0.891024
ENSGALG00010017115	LGALSL	48.9148	0.467217	0.419142	1.1147	0.26498	0.891024
ENSGALG00010001298	DOCK4	591.774	-0.260722	0.233916	-1.1146	0.265022	0.891024
ENSGALG00010014703	PCID2	48.2469	-0.449764	0.403568	-1.11447	0.265078	0.891024
ENSGALG00010006506	ZNF827	122.594	-0.409321	0.367296	-1.11442	0.2651	0.891024
ENSGALG00010019042	PEX6	93.8162	0.404378	0.362927	1.11421	0.265187	0.891024
ENSGALG00010028159	DCAF1	97.4514	0.347745	0.312183	1.11391	0.265316	0.891024
ENSGALG00010001689	ILK	54.3101	-0.446008	0.400399	-1.11391	0.265319	0.891024
ENSGALG00010005456	RPL7L1	68.6123	-0.38503	0.345749	-1.11361	0.265445	0.891173
ENSGALG00010004188	BMI1	59.244	0.40117	0.360511	1.11278	0.265801	0.891255
ENSGALG00010005862	ENSGALG00010005862	56.8872	-0.435043	0.391005	-1.11263	0.265869	0.891255
ENSGALG00010024082	ENSGALG00010024082	64.4844	0.441716	0.397056	1.11248	0.265934	0.891255
ENSGALG00010024777	ENSGALG00010024777	19.5576	-0.681205	0.612337	-1.11247	0.265938	0.891255
ENSGALG00010020520	ARHGAP22	197.662	-0.318455	0.286372	-1.11203	0.266124	0.891255
ENSGALG00010016724	PGD	45.0925	-0.465133	0.418291	-1.11198	0.266145	0.891255
ENSGALG00010024387	PPIL2	214.646	-0.263902	0.237365	-1.1118	0.266226	0.891255
ENSGALG00010010588	SLC25A3	154.504	-0.300424	0.27025	-1.11165	0.266289	0.891255
ENSGALG00010016932	OGT	649.249	-0.242554	0.218199	-1.11162	0.266302	0.891255
ENSGALG00010028585	MINDY1	16.7951	0.801431	0.720966	1.11161	0.266308	0.891255
ENSGALG00010024234	ENSGALG00010024234	265.673	-0.275945	0.248275	-1.11145	0.266374	0.891255
ENSGALG00010017776	GPR68	35.2361	0.572165	0.514928	1.11116	0.266502	0.891286
ENSGALG00010029686	KCTD2	60.5651	0.421239	0.379136	1.11105	0.266547	0.891286
ENSGALG00010016835	CCDC88A	671.718	0.232439	0.209319	1.11045	0.266804	0.891596
ENSGALG00010000707	ENSGALG00010000707	608.533	0.254699	0.229396	1.11031	0.266868	0.891596
ENSGALG00010009452	TBCE	78.5619	0.361429	0.325535	1.11026	0.266887	0.891596
ENSGALG00010005681	EPC1	288.541	0.250347	0.225636	1.10952	0.267206	0.892386
ENSGALG00010024856	SORT1	13.116	-0.836369	0.754025	-1.10921	0.267341	0.892463
ENSGALG00010019674	ENSGALG00010019674	32.2995	-0.633529	0.571217	-1.10909	0.267393	0.892463
ENSGALG00010009643	PSMC2	58.3916	-0.471496	0.425284	-1.10866	0.267576	0.892799
ENSGALG00010019430	ENSGALG00010019430	20.3353	0.639051	0.57671	1.1081	0.26782	0.893116
ENSGALG00010010421	POLR2F	41.4468	-0.460763	0.415829	-1.10806	0.267836	0.893116
ENSGALG00010014262	ENSGALG00010014262	107.902	0.317899	0.286974	1.10776	0.267965	0.89321
ENSGALG00010029192	DTX2	39.5329	-0.501083	0.452399	-1.10761	0.268029	0.89321
ENSGALG00010029646	MRPS17	40.9854	-0.472628	0.426831	-1.1073	0.268166	0.893391
ENSGALG00010017580	LYPLAL1	25.0095	0.591618	0.534651	1.10655	0.268488	0.893577
ENSGALG00010004054	ENSGALG00010004054	433.022	0.239342	0.216324	1.10641	0.26855	0.893577
ENSGALG00010025228	FDXACB1	13.0128	0.807642	0.730038	1.1063	0.268596	0.893577
ENSGALG00010016587	AVP	117.657	0.421961	0.381429	1.10626	0.268613	0.893577
ENSGALG00010005449	TIPRL	29.3441	-0.534211	0.482918	-1.10622	0.268633	0.893577
ENSGALG00010017787	CNRIP1	49.4188	-0.462881	0.418689	-1.10555	0.268922	0.893946
ENSGALG00010008312	ZBTB18	436.775	-0.274198	0.248047	-1.10543	0.268974	0.893946
ENSGALG00010017694	ATP6V1B2	119.327	-0.349181	0.315975	-1.10509	0.269121	0.893946
ENSGALG00010023473	BOK	15.8914	-0.709386	0.642002	-1.10496	0.269177	0.893946
ENSGALG00010006246	SUPT20H	145.851	0.290003	0.262464	1.10493	0.269192	0.893946
ENSGALG00010028425	DAP3	29.6795	-0.530778	0.480535	-1.10456	0.269351	0.893946
ENSGALG00010022406	ITPRID2	22.7111	-0.621397	0.562608	-1.10449	0.269379	0.893946
ENSGALG00010016867	FLT4	19.4385	-0.712144	0.644914	-1.10425	0.269487	0.893946
ENSGALG00010025161	ENSGALG00010025161	64.1188	-0.457094	0.413957	-1.10421	0.269504	0.893946
ENSGALG00010022326	COX19	58.8898	-0.454224	0.411532	-1.10374	0.269706	0.893946
ENSGALG00010019602	SLC29A1	96.8019	0.390679	0.353989	1.10365	0.269746	0.893946
ENSGALG00010006855	DCLK2	212.664	0.275636	0.249785	1.10349	0.269814	0.893946
ENSGALG00010007547	ENSGALG00010007547	16.4674	-0.730713	0.662186	-1.10349	0.269816	0.893946
ENSGALG00010012763	SMPDL3B	53.713	1.0277	0.932021	1.10266	0.270176	0.894681
ENSGALG00010002135	ELOVL5	250.409	0.257012	0.233097	1.1026	0.270203	0.894681
ENSGALG00010012693	UCHL5	44.5517	-0.469949	0.426325	-1.10233	0.27032	0.894795
ENSGALG00010012059	ARHGDIB	35.7854	-0.49078	0.445341	-1.10203	0.270447	0.89483
ENSGALG00010027192	SH3GL1	163.516	-0.343169	0.311466	-1.10179	0.270555	0.89483
ENSGALG00010021229	GLO1	55.3103	-0.420868	0.382031	-1.10166	0.270609	0.89483
ENSGALG00010013538	E2F7	23.9351	0.692471	0.628638	1.10154	0.270661	0.89483
ENSGALG00010007124	ENSGALG00010007124	177.216	-0.300243	0.272733	-1.10087	0.270954	0.89483
ENSGALG00010019080	ENSGALG00010019080	16.9192	0.715726	0.650267	1.10067	0.271042	0.89483
ENSGALG00010019174	ENSGALG00010019174	67.6542	0.448067	0.407103	1.10062	0.271061	0.89483
ENSGALG00010029102	ENSGALG00010029102	15.4121	0.800758	0.727717	1.10037	0.271171	0.89483
ENSGALG00010005166	CBLB	402.179	0.256022	0.232819	1.09966	0.27148	0.89483
ENSGALG00010014547	DHDDS	93.6721	0.340748	0.31	1.09919	0.271686	0.89483
ENSGALG00010010843	ZNF395	16.1548	0.770573	0.701293	1.09879	0.27186	0.89483
ENSGALG00010013412	COMMD7	53.7305	-0.448679	0.408388	-1.09866	0.271916	0.89483
ENSGALG00010016559	ROGDI	33.2579	-0.54527	0.496317	-1.09863	0.271929	0.89483
ENSGALG00010000488	ENSGALG00010000488	10.8811	1.10569	1.00656	1.09848	0.271997	0.89483
ENSGALG00010005367	H2AFZ	57.3818	-0.433403	0.394659	-1.09817	0.27213	0.89483
ENSGALG00010022178	AADACL3C	24.7767	-0.607172	0.552924	-1.09811	0.272156	0.89483
ENSGALG00010030104	P4HB	38.5973	-0.476607	0.434068	-1.098	0.272204	0.89483
ENSGALG00010023160	DDX21	38.7147	-0.492393	0.448452	-1.09798	0.272212	0.89483
ENSGALG00010016624	MDH1	264.529	-0.336542	0.306543	-1.09786	0.272265	0.89483
ENSGALG00010002405	KCNQ5	555.917	-0.307978	0.280532	-1.09784	0.272276	0.89483
ENSGALG00010024865	SNAP47	50.1279	-0.437172	0.398233	-1.09778	0.272301	0.89483
ENSGALG00010006974	ENSGALG00010006974	21.2894	-0.762538	0.694855	-1.09741	0.272464	0.89483
ENSGALG00010029624	RASL10B	51.2067	-0.436455	0.397893	-1.09692	0.272678	0.89483
ENSGALG00010018531	ADCY6	343.795	0.27382	0.249648	1.09682	0.272718	0.89483
ENSGALG00010022807	ADCY6	343.795	0.27382	0.249648	1.09682	0.272718	0.89483
ENSGALG00010007203	SLC30A6	37.6105	-0.469605	0.42821	-1.09667	0.272786	0.89483
ENSGALG00010016576	MRPS26	29.2296	-0.520721	0.474855	-1.09659	0.272821	0.89483
ENSGALG00010015637	ENSGALG00010015637	30.0885	0.580706	0.529582	1.09654	0.272844	0.89483
ENSGALG00010006077	TBCK	318.976	0.246062	0.224491	1.09609	0.273039	0.89483
ENSGALG00010009351	GTF3C2	25.8321	0.572603	0.52242	1.09606	0.273054	0.89483
ENSGALG00010016700	CLUAP1	113.518	-0.334196	0.304945	-1.09592	0.273113	0.89483
ENSGALG00010003307	COL1A2	87.4301	-0.378727	0.3456	-1.09585	0.273142	0.89483
ENSGALG00010015866	ARHGEF6	317.404	0.289088	0.26382	1.09577	0.273177	0.89483
ENSGALG00010024339	TOP3B	79.3415	-0.436503	0.398379	-1.0957	0.273211	0.89483
ENSGALG00010028501	USP20	87.9778	-0.351398	0.32072	-1.09565	0.27323	0.89483
ENSGALG00010015066	RUFY1	62.9644	-0.396498	0.361908	-1.09558	0.273264	0.89483
ENSGALG00010008226	COX20	48.892	-0.440437	0.402087	-1.09538	0.273351	0.89483
ENSGALG00010005536	TAF4B	54.2558	0.439862	0.401589	1.0953	0.273383	0.89483
ENSGALG00010006606	SULT	12.2033	0.840923	0.768812	1.0938	0.274045	0.896328
ENSGALG00010009323	RNF150	615.268	0.211494	0.193367	1.09374	0.274068	0.896328
ENSGALG00010021545	CYB5R2	78.0094	0.365833	0.334603	1.09333	0.274248	0.896328
ENSGALG00010018707	SLC45A1	117.223	0.315484	0.288573	1.09326	0.274282	0.896328
ENSGALG00010017315	HS3ST4	58.625	0.465684	0.42604	1.09305	0.27437	0.896328
ENSGALG00010020070	ARL6IP5	140.264	-0.307665	0.281501	-1.09295	0.274417	0.896328
ENSGALG00010008170	PICALM	220.474	0.286361	0.262009	1.09294	0.27442	0.896328
ENSGALG00010018003	ENSGALG00010018003	13.2336	-0.811431	0.742684	-1.09257	0.274585	0.896596
ENSGALG00010020571	MRTO4	22.8632	-0.606464	0.555231	-1.09227	0.274713	0.896745
ENSGALG00010020257	ZNF710	33.7625	0.502319	0.46007	1.09183	0.274907	0.897109
ENSGALG00010025960	GPR1	10.1056	-0.913275	0.836689	-1.09153	0.275038	0.897265
ENSGALG00010001704	ENSGALG00010001704	52.6979	0.432387	0.396289	1.09109	0.275234	0.897582
ENSGALG00010019717	ZRANB3	104.422	0.37618	0.344823	1.09094	0.275301	0.897582
ENSGALG00010012850	CALB1	18.3932	-0.746509	0.68452	-1.09056	0.275467	0.89766
ENSGALG00010004224	NT5E	35.3818	-0.512868	0.470439	-1.09019	0.275629	0.89766
ENSGALG00010001200	CTTNBP2	1913.81	-0.193084	0.177142	-1.09	0.275715	0.89766
ENSGALG00010010351	NAMPTP1	53.4508	-0.403685	0.370365	-1.08996	0.275729	0.89766
ENSGALG00010010334	ZBTB41	34.6817	-0.496752	0.455804	-1.08984	0.275785	0.89766
ENSGALG00010021141	SGSM1	37.7131	-0.480617	0.441033	-1.08976	0.275821	0.89766
ENSGALG00010002916	SDCBP	77.9069	-0.393678	0.361405	-1.0893	0.276023	0.898046
ENSGALG00010007000	LRGUK	38.8388	0.507035	0.465668	1.08884	0.276227	0.898352
ENSGALG00010009330	EIF3K	60.3678	-0.41394	0.380211	-1.08871	0.276282	0.898352
ENSGALG00010009371	PHTF2	192.393	0.276083	0.25371	1.08818	0.276514	0.89842
ENSGALG00010004859	NPC1	11.0011	-0.815959	0.749848	-1.08817	0.276522	0.89842
ENSGALG00010024350	PGM1	38.8588	-0.528022	0.485319	-1.08799	0.2766	0.89842
ENSGALG00010015606	TMEM131	418.14	0.221192	0.203351	1.08774	0.276711	0.89842
ENSGALG00010011225	ENSGALG00010011225	196.19	0.281867	0.259154	1.08764	0.276754	0.89842
ENSGALG00010006263	EXOSC8	55.7207	0.418441	0.384909	1.08712	0.276985	0.89842
ENSGALG00010018480	EME2	61.9564	0.417426	0.384076	1.08683	0.277111	0.89842
ENSGALG00010027225	CREB3L3	22.8288	0.659838	0.607175	1.08674	0.277154	0.89842
ENSGALG00010002401	ZRANB1	119.758	0.303266	0.279215	1.08614	0.277417	0.89842
ENSGALG00010005035	NECTIN3	1077.29	0.219338	0.201995	1.08585	0.277543	0.89842
ENSGALG00010002539	SNAP91	290.92	-0.245985	0.226579	-1.08565	0.277633	0.89842
ENSGALG00010029195	GLP2R	52.3838	-0.542372	0.499699	-1.0854	0.277746	0.89842
ENSGALG00010022151	PIP4K2B	60.6555	-0.410882	0.37861	-1.08524	0.277816	0.89842
ENSGALG00010021630	VTG1	12.5553	-0.808976	0.745472	-1.08519	0.277839	0.89842
ENSGALG00010024179	ATG4C	77.9491	-0.359007	0.330891	-1.08497	0.277935	0.89842
ENSGALG00010020251	ENSGALG00010020251	14.8783	0.824609	0.760123	1.08484	0.277994	0.89842
ENSGALG00010010197	SCCPDH	45.9494	-0.44456	0.409964	-1.08439	0.278193	0.89842
ENSGALG00010006123	MLH3	58.768	-0.431801	0.398261	-1.08422	0.278269	0.89842
ENSGALG00010004079	AP1AR	54.402	-0.404554	0.373192	-1.08404	0.278348	0.89842
ENSGALG00010018446	FBN1	174.139	0.283929	0.261956	1.08388	0.278417	0.89842
ENSGALG00010016799	WDTC1	14.8752	-0.708801	0.654504	-1.08296	0.278827	0.89842
ENSGALG00010008931	FNIP2	478.587	0.212132	0.195896	1.08288	0.278861	0.89842
ENSGALG00010001194	POT1	131.632	-0.307806	0.284255	-1.08285	0.278873	0.89842
ENSGALG00010013385	PGRMC1	22.1456	-0.595687	0.550264	-1.08255	0.279009	0.89842
ENSGALG00010004811	ENSGALG00010004811	47.5657	-0.47582	0.439724	-1.08209	0.279214	0.89842
ENSGALG00010010891	POLR3H	18.9038	-0.660436	0.610341	-1.08208	0.279218	0.89842
ENSGALG00010002800	TUBGCP5	151.806	-0.317585	0.293521	-1.08198	0.27926	0.89842
ENSGALG00010029440	FOXK2	220.977	0.262733	0.242862	1.08182	0.279334	0.89842
ENSGALG00010020037	MPP5	37.25	0.481492	0.445134	1.08168	0.279395	0.89842
ENSGALG00010008103	RBPMS	16.3125	0.755537	0.698634	1.08145	0.279497	0.89842
ENSGALG00010029760	SHISA6	129.968	0.396639	0.366799	1.08135	0.279541	0.89842
ENSGALG00010017876	COMMD1	131.625	0.306687	0.283624	1.08132	0.279557	0.89842
ENSGALG00010013226	DUSP6	104.502	-0.344578	0.318709	-1.08117	0.279623	0.89842
ENSGALG00010018011	LIPA	34.9784	0.514935	0.476314	1.08108	0.27966	0.89842
ENSGALG00010009410	JMJD1C	741.986	0.214604	0.198533	1.08095	0.27972	0.89842
ENSGALG00010007812	POMK	24.1576	0.601932	0.556981	1.0807	0.279829	0.89842
ENSGALG00010007158	ENSGALG00010007158	94.2924	0.339665	0.314308	1.08067	0.279842	0.89842
ENSGALG00010027974	ENSGALG00010027974	30.4019	0.591135	0.547092	1.0805	0.279918	0.89842
ENSGALG00010028183	CRTC1	97.6485	0.343754	0.318144	1.0805	0.279921	0.89842
ENSGALG00010017453	PPP1R2	127.223	-0.324519	0.300375	-1.08038	0.279973	0.89842
ENSGALG00010028085	ENSGALG00010028085	79.5845	0.378128	0.350127	1.07997	0.280154	0.89842
ENSGALG00010029256	RABEP1	283.133	0.239955	0.222207	1.07987	0.2802	0.89842
ENSGALG00010013086	CXCL14	158.215	-0.295619	0.274006	-1.07888	0.280642	0.89842
ENSGALG00010017577	CLPX	33.125	-0.491015	0.455177	-1.07873	0.280706	0.89842
ENSGALG00010028310	ENSGALG00010028310	12.2618	-1.09445	1.01464	-1.07866	0.280738	0.89842
ENSGALG00010022467	SART3	53.2661	0.414082	0.383903	1.07861	0.280761	0.89842
ENSGALG00010007113	ENSGALG00010007113	23.5405	-0.638171	0.591688	-1.07856	0.280784	0.89842
ENSGALG00010015695	ASAH1	46.0914	-0.461642	0.428137	-1.07826	0.280919	0.89842
ENSGALG00010024970	CAB39	58.072	-0.394919	0.366292	-1.07815	0.280966	0.89842
ENSGALG00010008351	IST1	83.848	0.352396	0.326859	1.07813	0.280977	0.89842
ENSGALG00010022579	TNFAIP8L3	221.841	-0.297735	0.276183	-1.07804	0.281017	0.89842
ENSGALG00010006883	LRBA	313.158	0.260496	0.241649	1.07799	0.281036	0.89842
ENSGALG00010017712	MSH2	48.8279	-0.487173	0.451983	-1.07786	0.281097	0.89842
ENSGALG00010022785	ENSGALG00010022785	30.9357	-0.513387	0.476319	-1.07782	0.281114	0.89842
ENSGALG00010025188	PPFIA4	78.6746	-0.362499	0.336384	-1.07763	0.281197	0.89842
ENSGALG00010018829	PTPN4	735.815	0.229971	0.213446	1.07742	0.281292	0.89842
ENSGALG00010000818	KLF12	252.679	0.271443	0.251991	1.0772	0.281393	0.89842
ENSGALG00010005218	GTPBP8	24.5957	-0.619106	0.574892	-1.07691	0.281522	0.89842
ENSGALG00010026016	SLC2A11	11.9725	0.815088	0.75693	1.07683	0.281554	0.89842
ENSGALG00010023391	ENSGALG00010023391	15.1729	0.736122	0.683707	1.07666	0.281631	0.89842
ENSGALG00010008009	GPLD1	11.7949	-0.791802	0.735592	-1.07642	0.281742	0.89842
ENSGALG00010005216	ENSGALG00010005216	114.883	0.354924	0.329732	1.0764	0.281748	0.89842
ENSGALG00010003854	ENSGALG00010003854	22.9066	0.588745	0.546958	1.0764	0.281749	0.89842
ENSGALG00010022116	CYP20A1	41.4135	0.461985	0.42933	1.07606	0.2819	0.89842
ENSGALG00010019273	CFAP161	10.3876	-0.836181	0.777085	-1.07605	0.281906	0.89842
ENSGALG00010004043	CAB39L	107.455	0.33059	0.307256	1.07594	0.281953	0.89842
ENSGALG00010010983	MED28	38.2905	-0.477991	0.444378	-1.07564	0.282088	0.89842
ENSGALG00010004265	PIP4K2A	314.522	0.258755	0.240563	1.07562	0.282097	0.89842
ENSGALG00010027171	ATG9B	23.3379	0.610341	0.567438	1.07561	0.282102	0.89842
ENSGALG00010026209	MED19	40.4008	0.487943	0.453644	1.07561	0.282103	0.89842
ENSGALG00010009081	HBP1	22.3881	0.639831	0.595034	1.07528	0.282248	0.898437
ENSGALG00010014155	ENSGALG00010014155	19.337	0.655034	0.609322	1.07502	0.282365	0.898437
ENSGALG00010013221	C2orf49	51.2957	-0.42087	0.391573	-1.07482	0.282456	0.898437
ENSGALG00010006139	GAREM1	107.747	0.311348	0.289695	1.07474	0.282489	0.898437
ENSGALG00010023104	ENSGALG00010023104	38.6678	-0.466304	0.434011	-1.07441	0.282641	0.898437
ENSGALG00010021480	ENSGALG00010021480	135.399	0.293454	0.273152	1.07433	0.282676	0.898437
ENSGALG00010018025	CPTP	21.3844	-0.611893	0.569573	-1.0743	0.282688	0.898437
ENSGALG00010005516	LARP4B	117.513	0.32284	0.30063	1.07388	0.282877	0.898775
ENSGALG00010004053	ENSGALG00010004053	246.562	0.255444	0.23814	1.07267	0.283421	0.900185
ENSGALG00010029405	POLDIP2	24.9101	-0.55729	0.519767	-1.07219	0.283634	0.900185
ENSGALG00010027315	RAB3A	111.965	-0.365915	0.341312	-1.07208	0.283683	0.900185
ENSGALG00010006454	SOD2	59.4966	-0.386464	0.36053	-1.07193	0.28375	0.900185
ENSGALG00010013089	TBK1	32.1573	-0.527477	0.492298	-1.07146	0.283964	0.900185
ENSGALG00010013104	HLCS	126.165	0.31284	0.291996	1.07138	0.283997	0.900185
ENSGALG00010024020	MAIP1	28.5102	-0.533313	0.497805	-1.07133	0.284022	0.900185
ENSGALG00010023248	PRDM10	103.508	0.351751	0.328392	1.07113	0.284111	0.900185
ENSGALG00010006236	C1H3ORF38	29.7136	-0.531532	0.496278	-1.07104	0.284154	0.900185
ENSGALG00010026354	ENSGALG00010026354	48.9986	0.49406	0.461485	1.07059	0.284356	0.900185
ENSGALG00010017887	PROKR1	18.2314	-0.657001	0.614035	-1.06997	0.284631	0.900185
ENSGALG00010022928	RNF111	192.386	0.257247	0.240489	1.06968	0.284762	0.900185
ENSGALG00010004576	STEAP2	19.5329	-0.618421	0.57822	-1.06952	0.284833	0.900185
ENSGALG00010027713	ENSGALG00010027713	146.378	-0.286551	0.267958	-1.06939	0.284894	0.900185
ENSGALG00010023571	APLP2	481.935	0.266685	0.249388	1.06936	0.28491	0.900185
ENSGALG00010021299	CYP27C1	27.1521	0.531934	0.497444	1.06933	0.28492	0.900185
ENSGALG00010014710	NPEPL1	34.0145	-0.486634	0.455104	-1.06928	0.284944	0.900185
ENSGALG00010022711	LRRC49	202.251	-0.300747	0.281302	-1.06912	0.285013	0.900185
ENSGALG00010017701	PPP2R5E	248.375	0.273726	0.256048	1.06905	0.285049	0.900185
ENSGALG00010022715	ENSGALG00010022715	22.9963	0.608427	0.569247	1.06883	0.285147	0.900185
ENSGALG00010025610	RNH1	17.0178	-0.655691	0.613468	-1.06883	0.285148	0.900185
ENSGALG00010018344	SFXN5	83.5953	0.344173	0.322107	1.0685	0.285294	0.900185
ENSGALG00010021599	ARPC4	104.691	-0.324932	0.304103	-1.06849	0.285298	0.900185
ENSGALG00010026305	ATP5MC1	217.084	-0.319332	0.298907	-1.06834	0.285369	0.900185
ENSGALG00010025703	UBASH3B	64.1116	0.430643	0.403121	1.06827	0.285397	0.900185
ENSGALG00010018351	RIN2	77.9782	0.359012	0.336145	1.06802	0.285509	0.900185
ENSGALG00010022408	RAD51AP1	40.2097	-0.460493	0.431262	-1.06778	0.28562	0.900185
ENSGALG00010001180	SPIRE1	810.071	0.23119	0.216526	1.06772	0.285645	0.900185
ENSGALG00010021529	BTAF1	153.231	0.292733	0.274373	1.06691	0.28601	0.900853
ENSGALG00010013923	FMR1NB	76.5763	0.367046	0.344103	1.06667	0.286119	0.900853
ENSGALG00010016471	POMGNT2	50.923	0.452047	0.423806	1.06664	0.286136	0.900853
ENSGALG00010015158	PIN4	74.1984	-0.362206	0.339616	-1.06652	0.28619	0.900853
ENSGALG00010029549	KSR1	166.046	0.289155	0.271171	1.06632	0.286279	0.900872
ENSGALG00010024938	ENSGALG00010024938	28.6229	-0.522361	0.490037	-1.06596	0.286441	0.901121
ENSGALG00010024726	TMED2	61.6288	-0.415697	0.390322	-1.06501	0.286871	0.901418
ENSGALG00010008441	PHLPP2	52.1571	-0.417645	0.392203	-1.06487	0.286935	0.901418
ENSGALG00010026700	C8B	71.0914	0.440951	0.414156	1.0647	0.287012	0.901418
ENSGALG00010018539	CHD2	312.762	0.238911	0.224413	1.0646	0.287057	0.901418
ENSGALG00010028860	SURF2	16.069	-0.674475	0.633797	-1.06418	0.287247	0.901418
ENSGALG00010026893	FKBP5	170.292	0.343572	0.322953	1.06385	0.287399	0.901418
ENSGALG00010026026	NEUROD1	34.3013	0.490468	0.461092	1.06371	0.287461	0.901418
ENSGALG00010004110	ENSGALG00010004110	14.2455	0.743195	0.698729	1.06364	0.287493	0.901418
ENSGALG00010012765	PHF5A	36.0727	-0.496173	0.466556	-1.06348	0.287565	0.901418
ENSGALG00010015856	TXNDC9	33.4702	-0.487901	0.458837	-1.06334	0.287627	0.901418
ENSGALG00010002575	V-BG	10.8732	-1.15563	1.0869	-1.06324	0.287675	0.901418
ENSGALG00010022625	ENSGALG00010022625	18.3251	-0.645411	0.60708	-1.06314	0.287718	0.901418
ENSGALG00010013848	ITPA	39.384	-0.507056	0.476986	-1.06304	0.287763	0.901418
ENSGALG00010015861	PPP2CA	91.9102	-0.34179	0.321572	-1.06287	0.28784	0.901418
ENSGALG00010001482	TRA2A	511.738	0.210738	0.19829	1.06278	0.287881	0.901418
ENSGALG00010028865	STKLD1	59.8638	0.432102	0.406587	1.06275	0.287894	0.901418
ENSGALG00010004337	BMPR1B	65.444	0.447455	0.421109	1.06256	0.28798	0.901418
ENSGALG00010009573	ENSGALG00010009573	121.403	-0.319722	0.301045	-1.06204	0.288217	0.901418
ENSGALG00010005742	GPR183	35.513	-0.508635	0.478971	-1.06193	0.288267	0.901418
ENSGALG00010016069	GALK2	31.9509	0.504672	0.47524	1.06193	0.288267	0.901418
ENSGALG00010019114	FAM46D	18.4755	0.636827	0.599705	1.0619	0.288281	0.901418
ENSGALG00010014400	RIPOR3	203.491	0.282905	0.266496	1.06157	0.28843	0.901624
ENSGALG00010022168	ENSGALG00010022168	14.0013	-0.840539	0.792263	-1.06093	0.28872	0.901712
ENSGALG00010009804	XPR1	170.87	0.269473	0.254041	1.06075	0.288805	0.901712
ENSGALG00010024340	NETO2	528.96	0.255589	0.240993	1.06057	0.288887	0.901712
ENSGALG00010020614	FAIM	72.8045	-0.376283	0.35487	-1.06034	0.288989	0.901712
ENSGALG00010024769	RALY	329.903	0.272736	0.257229	1.06029	0.289015	0.901712
ENSGALG00010004494	WTAP	153.107	0.29529	0.278619	1.05983	0.28922	0.901712
ENSGALG00010015193	LYPLA2	33.1506	-0.534363	0.504282	-1.05965	0.289303	0.901712
ENSGALG00010001188	PSMG2	99.4298	-0.315899	0.298316	-1.05894	0.289627	0.901712
ENSGALG00010018441	CRIPT	27.9635	-0.531336	0.501881	-1.05869	0.289741	0.901712
ENSGALG00010009524	FAM185A	69.7623	-0.402498	0.380213	-1.05861	0.289777	0.901712
ENSGALG00010018588	POLR3F	41.0814	0.446587	0.421941	1.05841	0.289868	0.901712
ENSGALG00010019990	MARCH8	75.2926	0.378677	0.357851	1.0582	0.289965	0.901712
ENSGALG00010010466	CRADD	88.267	0.345035	0.326067	1.05817	0.289977	0.901712
ENSGALG00010000281	OSBP2	88.9772	0.373488	0.352991	1.05807	0.290026	0.901712
ENSGALG00010022940	ENSGALG00010022940	10.5636	0.918253	0.867926	1.05798	0.290062	0.901712
ENSGALG00010000816	TBC1D4	219.229	0.268103	0.25341	1.05798	0.290064	0.901712
ENSGALG00010008793	C11orf54	10.2441	-0.821006	0.776144	-1.0578	0.290146	0.901712
ENSGALG00010013582	MAP4K4	993.947	0.216425	0.204632	1.05763	0.290224	0.901712
ENSGALG00010025297	SPSB2	60.6948	-0.41657	0.393945	-1.05743	0.290314	0.901712
ENSGALG00010023745	ENSGALG00010023745	81.4313	-0.393224	0.372048	-1.05692	0.290549	0.901712
ENSGALG00010025048	ESYT2	371.837	0.249618	0.236272	1.05648	0.290747	0.901712
ENSGALG00010021752	CSTB	43.8834	-0.455423	0.431075	-1.05648	0.290748	0.901712
ENSGALG00010020921	LDB1	80.3596	0.450346	0.426297	1.05641	0.29078	0.901712
ENSGALG00010005613	ENSGALG00010005613	18.7754	0.81357	0.770221	1.05628	0.29084	0.901712
ENSGALG00010006047	ZBTB11	38.7342	-0.464095	0.439371	-1.05627	0.290844	0.901712
ENSGALG00010022230	NFS1	60.5033	-0.382001	0.361772	-1.05592	0.291006	0.901712
ENSGALG00010019349	ENSGALG00010019349	18.1642	-0.674414	0.638756	-1.05582	0.291049	0.901712
ENSGALG00010007173	ENSGALG00010007173	42.5185	0.648228	0.61405	1.05566	0.291123	0.901712
ENSGALG00010004721	LAMA2	239.158	0.312099	0.295692	1.05549	0.291202	0.901712
ENSGALG00010012670	ENSGALG00010012670	395.625	0.278202	0.263599	1.0554	0.291242	0.901712
ENSGALG00010018854	LYSMD4	24.9192	-0.551452	0.522536	-1.05534	0.291271	0.901712
ENSGALG00010008463	ENSGALG00010008463	89.7786	0.333188	0.315737	1.05527	0.291302	0.901712
ENSGALG00010001858	ADAMTS20	14.1941	-0.711828	0.674628	-1.05514	0.291361	0.901712
ENSGALG00010029281	KIAA0753	88.1234	0.35832	0.339609	1.0551	0.291382	0.901712
ENSGALG00010008959	ENSGALG00010008959	20.3144	-0.745332	0.706539	-1.05491	0.291468	0.901712
ENSGALG00010011992	YEATS4	33.826	-0.512497	0.485918	-1.0547	0.291563	0.901712
ENSGALG00010024644	EIF6	19.9981	-0.660936	0.62671	-1.05461	0.291603	0.901712
ENSGALG00010023382	ENSGALG00010023382	25.7359	0.576381	0.54662	1.05444	0.291679	0.901712
ENSGALG00010028610	ENSGALG00010028610	26.2085	1.77614	1.68467	1.05429	0.291748	0.901712
ENSGALG00010028376	ENSGALG00010028376	20.2796	0.86872	0.824103	1.05414	0.291819	0.901712
ENSGALG00010017920	AP3M2	37.9355	-0.518386	0.491821	-1.05401	0.291876	0.901712
ENSGALG00010029223	NME2	255.833	-0.246873	0.234268	-1.05381	0.291972	0.901712
ENSGALG00010011795	ENSGALG00010011795	35.2454	-0.498223	0.472895	-1.05356	0.292085	0.901712
ENSGALG00010014344	LSG1	55.3069	-0.500523	0.47511	-1.05349	0.292117	0.901712
ENSGALG00010018069	HEXDCL	67.1716	0.41371	0.392913	1.05293	0.292374	0.901839
ENSGALG00010018458	SEMA5B	183.841	0.299707	0.284654	1.05288	0.292395	0.901839
ENSGALG00010023879	EI24	38.9964	0.452311	0.429605	1.05285	0.292408	0.901839
ENSGALG00010008295	DMAC2	44.5086	-0.455302	0.432612	-1.05245	0.292594	0.901898
ENSGALG00010015573	MAN1C1	139.296	-0.329506	0.313247	-1.05191	0.292842	0.901898
ENSGALG00010006344	HINT3	30.8788	-0.509023	0.483957	-1.05179	0.292894	0.901898
ENSGALG00010024476	KCNB1	493.096	0.245548	0.233592	1.05118	0.293175	0.901898
ENSGALG00010004094	DGKB	516.329	0.265766	0.25293	1.05075	0.293374	0.901898
ENSGALG00010018029	ENSGALG00010018029	78.9987	0.449254	0.427564	1.05073	0.293382	0.901898
ENSGALG00010009372	RAB28	211.091	0.250388	0.238314	1.05066	0.293414	0.901898
ENSGALG00010020228	TM9SF3	174.204	-0.291401	0.277352	-1.05065	0.293418	0.901898
ENSGALG00010005843	GPR12	38.3788	0.521788	0.496635	1.05065	0.293421	0.901898
ENSGALG00010003528	GDAP1	59.5703	-0.438174	0.41708	-1.05058	0.293454	0.901898
ENSGALG00010023852	LRRC39	53.7516	-0.419028	0.398985	-1.05024	0.29361	0.901898
ENSGALG00010001510	AP1S2	34.2371	0.488461	0.465129	1.05016	0.293643	0.901898
ENSGALG00010002646	FOXO1	518.891	0.244191	0.232563	1.05	0.29372	0.901898
ENSGALG00010014008	ENSGALG00010014008	134.184	0.798853	0.760874	1.04991	0.293757	0.901898
ENSGALG00010022911	SMPD3	1528.65	0.220916	0.210427	1.04985	0.293788	0.901898
ENSGALG00010025160	MRPS22	39.7267	-0.45398	0.432458	-1.04977	0.293825	0.901898
ENSGALG00010012004	LGR5	48.6657	0.462142	0.440381	1.04941	0.293988	0.901898
ENSGALG00010016683	RBM22	48.0739	-0.436185	0.415722	-1.04922	0.294076	0.901898
ENSGALG00010019744	KBP	18.1087	-0.68203	0.650051	-1.04919	0.294089	0.901898
ENSGALG00010013440	EEA1	219.294	0.272897	0.260192	1.04883	0.294256	0.901898
ENSGALG00010004255	RPS12	78.8913	-0.362966	0.346073	-1.04881	0.294264	0.901898
ENSGALG00010026045	ENSGALG00010026045	65.4481	-0.44298	0.422427	-1.04866	0.294337	0.901898
ENSGALG00010025312	PLEKHM3	123.105	0.320693	0.305871	1.04846	0.294427	0.901898
ENSGALG00010001395	GNAL	1094.05	0.229814	0.219216	1.04834	0.29448	0.901898
ENSGALG00010029292	FAM64A	130.832	0.317429	0.302845	1.04816	0.294567	0.901898
ENSGALG00010023024	PRMT7	77.2912	-0.351171	0.335052	-1.04811	0.294589	0.901898
ENSGALG00010002840	SRPX	19.8512	-0.613147	0.585208	-1.04774	0.294757	0.90204
ENSGALG00010019259	L2HGDH	22.6889	0.596067	0.568958	1.04765	0.294802	0.90204
ENSGALG00010010129	ENSGALG00010010129	136.555	0.312478	0.298354	1.04734	0.294943	0.902218
ENSGALG00010016097	FNIP1	75.5282	0.361534	0.345382	1.04676	0.295209	0.902588
ENSGALG00010005311	YME1L1	65.8646	-0.373485	0.356866	-1.04657	0.295298	0.902588
ENSGALG00010008938	ZBED4	54.3219	0.399374	0.381615	1.04654	0.295314	0.902588
ENSGALG00010003848	ESD	48.9708	-0.434426	0.415225	-1.04624	0.295448	0.902694
ENSGALG00010006585	TTC29	10.6896	-0.804723	0.769293	-1.04606	0.295536	0.902694
ENSGALG00010008453	AMOTL1	40.1104	0.497364	0.475584	1.04579	0.295656	0.902694
	UHRF1BP1	33.8518	-0.477621	0.456731	-1.04574	0.295682	0.902694
ENSGALG00010004330	STX7	136.045	-0.326081	0.311918	-1.0454	0.295836	0.902751
ENSGALG00010002819	BMP3	41.0558	0.454987	0.435342	1.04513	0.295965	0.902751
ENSGALG00010024762	FAN1	71.9561	-0.355533	0.340241	-1.04494	0.296049	0.902751
ENSGALG00010021893	FAM43B	56.8452	0.422782	0.40464	1.04484	0.296098	0.902751
ENSGALG00010022932	OPCML	1733.34	0.225879	0.216219	1.04468	0.296173	0.902751
ENSGALG00010019277	IGFBP5	109.538	0.362964	0.347461	1.04462	0.2962	0.902751
ENSGALG00010021217	FBXO2	25.9165	0.640362	0.613136	1.04441	0.296298	0.902796
ENSGALG00010018379	SRBD1	131.513	0.288666	0.276469	1.04412	0.296431	0.902924
ENSGALG00010025619	ENSGALG00010025619	18.9871	0.792281	0.759092	1.04372	0.296614	0.902924
ENSGALG00010006478	ENSGALG00010006478	208.977	-0.278484	0.266828	-1.04368	0.296633	0.902924
ENSGALG00010028867	REXO4	49.2636	-0.527408	0.505376	-1.0436	0.296673	0.902924
ENSGALG00010023991	TSPAN3	384.059	0.247782	0.237523	1.04319	0.296861	0.903243
ENSGALG00010016431	B3GNT5	58.4476	-0.466496	0.447634	-1.04214	0.297348	0.903443
ENSGALG00010009192	LSM14A	122.767	0.310932	0.298361	1.04213	0.29735	0.903443
ENSGALG00010012450	PPFIA2	3745.39	0.205521	0.197241	1.04198	0.29742	0.903443
ENSGALG00010003506	DYNC1I1	579.64	-0.20923	0.200816	-1.0419	0.297458	0.903443
ENSGALG00010005468	PPIL4	45.8323	-0.438889	0.421284	-1.04179	0.297509	0.903443
ENSGALG00010008291	PTGFRN	42.85	0.434935	0.417521	1.04171	0.297547	0.903443
ENSGALG00010018108	ENSGALG00010018108	10.0525	0.863594	0.829194	1.04149	0.29765	0.903443
ENSGALG00010018160	ENSGALG00010018160	11.8053	-0.834829	0.80165	-1.04139	0.297695	0.903443
ENSGALG00010001654	RPS11	146.261	-0.350575	0.336735	-1.0411	0.297828	0.903443
ENSGALG00010022734	ENSGALG00010022734	140.875	-0.286172	0.274883	-1.04107	0.297844	0.903443
ENSGALG00010023593	CSK	22.0457	-0.600315	0.576711	-1.04093	0.297909	0.903443
ENSGALG00010008079	CCDC127	34.7056	-0.494877	0.475436	-1.04089	0.297926	0.903443
ENSGALG00010017486	ENSGALG00010017486	11.3431	-0.89657	0.861685	-1.04048	0.298115	0.90349
ENSGALG00010008293	PLA2G7	40.4477	-0.477261	0.458741	-1.04037	0.298167	0.90349
ENSGALG00010010333	WAPL	365.728	0.233351	0.224307	1.04032	0.298192	0.90349
ENSGALG00010021512	CPNE9	162.822	0.392602	0.377497	1.04001	0.298333	0.903667
ENSGALG00010021322	ENSGALG00010021322	16.4692	-0.687539	0.661566	-1.03926	0.298684	0.904374
ENSGALG00010024475	ADGRG1	24.1248	-0.537651	0.517393	-1.03915	0.298733	0.904374
ENSGALG00010021401	PDAP1	82.961	-0.375718	0.361704	-1.03874	0.298923	0.904696
ENSGALG00010001411	FGFR2	23.4523	-0.568329	0.547291	-1.03844	0.299065	0.904732
ENSGALG00010000585	SPTBN2	43.2683	-0.504524	0.485924	-1.03828	0.299141	0.904732
ENSGALG00010015703	GK5	72.2586	0.353692	0.340731	1.03804	0.299252	0.904732
ENSGALG00010024437	HERC1	580.051	-0.203768	0.196308	-1.038	0.299269	0.904732
ENSGALG00010019470	TGFB2	157.582	0.328147	0.316234	1.03767	0.299422	0.904942
ENSGALG00010024694	GTF2H3	21.1598	-0.634155	0.611381	-1.03725	0.299619	0.904964
ENSGALG00010007871	HSPA4L	180.69	-0.262736	0.253308	-1.03722	0.299633	0.904964
ENSGALG00010014735	STX16	38.1183	-0.459511	0.443102	-1.03703	0.299721	0.904964
ENSGALG00010023676	ENSGALG00010023676	109.857	0.31219	0.301068	1.03694	0.299763	0.904964
ENSGALG00010003503	NUFIP1	46.5252	-0.461392	0.445033	-1.03676	0.299848	0.904969
ENSGALG00010021655	USP22	974.118	0.229528	0.221633	1.03562	0.30038	0.906146
ENSGALG00010005285	MPP7	118.953	-0.311222	0.300622	-1.03526	0.300548	0.906146
ENSGALG00010005821	DOCK9	797.412	-0.229827	0.222007	-1.03522	0.300565	0.906146
ENSGALG00010016786	DISP1	368.231	0.265907	0.256863	1.03521	0.300572	0.906146
ENSGALG00010012509	MICAL3	994.294	0.184895	0.17866	1.0349	0.300717	0.90633
ENSGALG00010007663	ARFIP1	95.9264	0.347075	0.335537	1.03438	0.300956	0.9068
ENSGALG00010024213	ENSGALG00010024213	44.3169	0.440488	0.42604	1.03391	0.301177	0.907213
ENSGALG00010025578	ORMDL2	57.1481	-0.421979	0.408214	-1.03372	0.301268	0.907233
ENSGALG00010020103	PSAP	393.956	-0.257422	0.249097	-1.03342	0.301406	0.907269
ENSGALG00010016672	DCTN4	56.5194	-0.384827	0.372412	-1.03334	0.301447	0.907269
ENSGALG00010011353	ENSGALG00010011353	639.709	-0.239894	0.232236	-1.03298	0.301615	0.907523
ENSGALG00010013348	MKRN4P	456.399	-0.272655	0.264048	-1.0326	0.301793	0.907764
ENSGALG00010003385	ENSGALG00010003385	56.8463	-0.504783	0.488919	-1.03245	0.301862	0.907764
ENSGALG00010013114	PIGP	29.1016	-0.544599	0.527611	-1.0322	0.301979	0.907862
ENSGALG00010008047	ASAP1	1527.47	0.268729	0.260475	1.03169	0.30222	0.908122
ENSGALG00010029534	NF1	308.101	-0.250527	0.242841	-1.03165	0.302234	0.908122
ENSGALG00010002484	ENSGALG00010002484	18.3518	-0.688616	0.667601	-1.03148	0.302316	0.908122
ENSGALG00010023434	ATN1	129.655	0.299906	0.2909	1.03096	0.30256	0.908424
ENSGALG00010007399	WWC2	12.8424	0.754991	0.732414	1.03083	0.302623	0.908424
ENSGALG00010003909	DNAJB1	11.7123	-0.804239	0.780501	-1.03041	0.302816	0.908424
ENSGALG00010023091	ENSGALG00010023091	100.79	0.377512	0.366637	1.02966	0.30317	0.908424
ENSGALG00010027217	SEMA6B	49.9071	0.442865	0.430146	1.02957	0.303212	0.908424
ENSGALG00010025026	DENR	55.6479	-0.39542	0.384075	-1.02954	0.303227	0.908424
ENSGALG00010029257	YPEL2	174.854	0.253533	0.246268	1.0295	0.303245	0.908424
ENSGALG00010024775	ITFG2	54.6174	-0.431351	0.419027	-1.02941	0.303287	0.908424
ENSGALG00010021847	P3H1	29.5876	0.549752	0.534118	1.02927	0.303353	0.908424
ENSGALG00010004641	METAP1	27.2641	-0.598043	0.581101	-1.02915	0.303407	0.908424
ENSGALG00010013360	PRR5	307.919	-0.231138	0.224601	-1.02911	0.30343	0.908424
ENSGALG00010002628	TRIM7.2	39.6313	-0.436716	0.424389	-1.02905	0.303458	0.908424
ENSGALG00010029937	PMP22	34.9869	0.544427	0.529198	1.02878	0.303584	0.908424
ENSGALG00010018085	PGP	20.1169	-0.590371	0.574087	-1.02836	0.303779	0.908424
ENSGALG00010020636	NBL1	23.9961	-0.554962	0.539777	-1.02813	0.303887	0.908424
ENSGALG00010003852	TCEB1	43.4876	-0.42815	0.416564	-1.02781	0.304038	0.908424
ENSGALG00010017035	PIK3CD	12.1101	-0.786655	0.765391	-1.02778	0.304052	0.908424
ENSGALG00010004967	SLC35F2	78.4653	0.37729	0.367097	1.02777	0.304059	0.908424
ENSGALG00010017518	PEMT	53.6888	0.390138	0.379672	1.02757	0.304154	0.908424
ENSGALG00010005457	SEMA3D	36.8369	-0.494785	0.48165	-1.02727	0.304293	0.908424
ENSGALG00010001620	MOSPD2	152.051	-0.279385	0.272008	-1.02712	0.304363	0.908424
ENSGALG00010000603	ZNF622	21.4101	-0.571469	0.556606	-1.0267	0.30456	0.908424
ENSGALG00010003254	DGKH	755.892	-0.213513	0.208037	-1.02632	0.304742	0.908424
ENSGALG00010020533	UNKL	192.757	0.270849	0.263955	1.02612	0.304835	0.908424
ENSGALG00010029695	TAOK1	347.721	0.252426	0.246	1.02612	0.304835	0.908424
ENSGALG00010002704	KCNB2	82.4891	0.398722	0.388607	1.02603	0.304878	0.908424
ENSGALG00010014390	SPARC	63.0229	0.437143	0.426071	1.02599	0.304897	0.908424
ENSGALG00010021382	TPRG1L	26.5674	-0.625811	0.609989	-1.02594	0.30492	0.908424
ENSGALG00010018524	SEC22A	38.7032	-0.468094	0.456481	-1.02544	0.305155	0.908424
ENSGALG00010006801	ENSGALG00010006801	15.3216	0.693449	0.676378	1.02524	0.30525	0.908424
ENSGALG00010020113	CIAO1	30.9492	0.526832	0.513905	1.02515	0.305291	0.908424
ENSGALG00010001776	LMBRD1	111.524	-0.317912	0.310136	-1.02507	0.305328	0.908424
ENSGALG00010008145	ENSGALG00010008145	37.8171	0.473244	0.461761	1.02487	0.305425	0.908424
ENSGALG00010024073	RABGGTB	153.018	-0.330698	0.322691	-1.02481	0.305451	0.908424
ENSGALG00010007765	NUDT7	47.8701	-0.429897	0.419502	-1.02478	0.305467	0.908424
ENSGALG00010000486	ENSGALG00010000486	19.4063	-0.743068	0.725174	-1.02467	0.305517	0.908424
ENSGALG00010024462	ZBTB32	105.54	0.382824	0.373676	1.02448	0.305608	0.908424
ENSGALG00010004440	GTF2H5	65.4772	-0.35002	0.341728	-1.02426	0.30571	0.908424
ENSGALG00010021168	IVNS1ABP	198.913	0.25349	0.247516	1.02414	0.30577	0.908424
ENSGALG00010005362	ATP1B1	702.28	0.255606	0.249637	1.02391	0.305877	0.908424
ENSGALG00010001504	RBMS3	278.81	-0.363305	0.354852	-1.02382	0.305919	0.908424
ENSGALG00010027876	ANAPC2	65.1507	0.364265	0.355801	1.02379	0.305936	0.908424
ENSGALG00010029632	TMEM132E	29.402	0.542663	0.530301	1.02331	0.306161	0.908499
ENSGALG00010010682	SMIM13	91.984	-0.340249	0.332525	-1.02323	0.3062	0.908499
ENSGALG00010019982	PLCE1	59.5875	-0.380911	0.372298	-1.02313	0.306244	0.908499
ENSGALG00010014935	PCYT1A	11.994	-0.756172	0.739219	-1.02293	0.306339	0.908499
ENSGALG00010002374	DST	1349.66	0.192543	0.188251	1.0228	0.306401	0.908499
ENSGALG00010018021	ATRN	363.9	0.248769	0.243283	1.02255	0.306522	0.908499
ENSGALG00010018542	ZMIZ2	63.6356	0.407327	0.398366	1.02249	0.306547	0.908499
ENSGALG00010021588	RNF25	17.79	-0.626646	0.613337	-1.0217	0.306923	0.909077
ENSGALG00010006988	USPL1	153.505	0.29359	0.28744	1.0214	0.307067	0.909077
ENSGALG00010010305	URB1	94.0205	-0.328482	0.32165	-1.02124	0.307141	0.909077
ENSGALG00010022186	DNAJB4	142.179	0.271361	0.26579	1.02096	0.307273	0.909077
ENSGALG00010027720	DAB2IP	442.266	0.222324	0.217776	1.02088	0.307309	0.909077
ENSGALG00010012031	GRK6	21.0019	-0.623225	0.61088	-1.02021	0.307629	0.909077
ENSGALG00010022838	ARFGAP2	30.0463	-0.52457	0.514243	-1.02008	0.30769	0.909077
ENSGALG00010007984	EIF3H	218.447	0.247329	0.242466	1.02006	0.3077	0.909077
ENSGALG00010029757	ULK2	153.771	-0.315345	0.309154	-1.02002	0.307717	0.909077
ENSGALG00010020762	TTBK2	191.762	0.279485	0.274047	1.01984	0.307803	0.909077
ENSGALG00010005037	THNSL1	106.49	0.323839	0.317564	1.01976	0.307841	0.909077
ENSGALG00010029691	NUFIP2	139.619	-0.30049	0.294667	-1.01976	0.307842	0.909077
ENSGALG00010023499	PEBP1	235.873	-0.304007	0.298202	-1.01946	0.307982	0.909077
ENSGALG00010008775	MED17	23.8564	-0.540478	0.530204	-1.01938	0.308024	0.909077
ENSGALG00010010279	CCSAP	132.079	-0.302699	0.297021	-1.01912	0.308148	0.909077
ENSGALG00010019940	ENSGALG00010019940	16.3754	-0.719869	0.706384	-1.01909	0.30816	0.909077
ENSGALG00010008818	ENSGALG00010008818	30.1311	0.528581	0.518702	1.01905	0.308181	0.909077
ENSGALG00010009385	GPI	120.256	-0.330205	0.324103	-1.01883	0.308286	0.909077
ENSGALG00010020261	SSU72	125.095	0.301859	0.296316	1.01871	0.308342	0.909077
ENSGALG00010001172	TMEM200C	14.7144	0.70353	0.69076	1.01849	0.308447	0.909077
ENSGALG00010007948	ENSGALG00010007948	11.2784	-0.803784	0.7894	-1.01822	0.308573	0.909077
ENSGALG00010020659	RAD51B	82.461	-0.340874	0.334784	-1.01819	0.308587	0.909077
ENSGALG00010020309	GXYLT2	22.7894	0.582337	0.572177	1.01776	0.308794	0.909441
ENSGALG00010002789	ENSGALG00010002789	29.0688	0.543004	0.533986	1.01689	0.309206	0.910012
ENSGALG00010010712	ADAMTS5	24.8894	0.619094	0.608874	1.01678	0.309256	0.910012
ENSGALG00010016908	CMC4	21.1036	0.587583	0.577909	1.01674	0.309277	0.910012
ENSGALG00010028093	SFMBT1	65.6008	-0.376461	0.370298	-1.01664	0.309324	0.910012
ENSGALG00010028049	MAN1B1	53.7462	-0.380777	0.374692	-1.01624	0.309515	0.910105
ENSGALG00010021869	GJC3	51.2432	0.413486	0.406884	1.01622	0.309523	0.910105
ENSGALG00010001520	KCNAB1	139.046	-0.278117	0.273733	-1.01601	0.309623	0.910152
ENSGALG00010019094	SNRNP25	44.9569	-0.51909	0.511074	-1.01568	0.309779	0.910161
ENSGALG00010017299	USP31	19.0657	-0.627969	0.618402	-1.01547	0.309881	0.910161
ENSGALG00010016677	MEAF6	179.232	0.30562	0.300995	1.01537	0.309931	0.910161
ENSGALG00010022825	SS18L1	116.021	0.28643	0.282113	1.0153	0.309962	0.910161
ENSGALG00010016479	ENSGALG00010016479	53.6284	0.403925	0.398027	1.01482	0.310193	0.910309
ENSGALG00010019298	PGAP6	12.4503	-0.792248	0.78076	-1.01471	0.310242	0.910309
ENSGALG00010022794	RPRML	41.6171	0.456724	0.450129	1.01465	0.310272	0.910309
ENSGALG00010008815	ENSGALG00010008815	37.1052	0.440022	0.433956	1.01398	0.310592	0.910309
ENSGALG00010017673	WDR89	176.068	-0.254273	0.25078	-1.01393	0.310617	0.910309
ENSGALG00010027301	SCAP	108.75	0.320103	0.315769	1.01372	0.310714	0.910309
ENSGALG00010008104	TCF25	301.012	-0.250088	0.246735	-1.01359	0.310778	0.910309
ENSGALG00010008192	HNRNPU	291.81	0.278291	0.27458	1.01351	0.310814	0.910309
ENSGALG00010021332	OIT3	82.0301	0.322567	0.318285	1.01345	0.310844	0.910309
ENSGALG00010003829	ENSGALG00010003829	46.3588	0.414332	0.408997	1.01304	0.31104	0.910309
ENSGALG00010007998	RPL13	142.738	-0.290063	0.286406	-1.01277	0.31117	0.910309
ENSGALG00010026523	LRRC55	35.4549	0.466194	0.460395	1.01259	0.311254	0.910309
ENSGALG00010018832	EEPD1	49.6938	0.420866	0.415725	1.01237	0.311363	0.910309
ENSGALG00010027897	AP3D1	147.356	0.305972	0.30225	1.01231	0.311389	0.910309
ENSGALG00010013520	CREG2	48.4158	0.429495	0.424428	1.01194	0.311568	0.910309
ENSGALG00010022024	MICAL2	41.5367	0.456645	0.451299	1.01185	0.311612	0.910309
ENSGALG00010023048	ARFGAP1	85.6658	-0.344043	0.340032	-1.0118	0.311636	0.910309
ENSGALG00010027914	BTBD2	29.0242	-0.513123	0.507189	-1.0117	0.311681	0.910309
ENSGALG00010027385	CNTN2	97.6537	0.351274	0.347287	1.01148	0.311787	0.910309
ENSGALG00010009740	LRRC73	72.6497	0.397227	0.392773	1.01134	0.311854	0.910309
ENSGALG00010007930	CBFA2T3	22.6442	0.582847	0.576605	1.01083	0.3121	0.910309
ENSGALG00010005557	CMSS1	491.574	-0.232728	0.230251	-1.01076	0.312133	0.910309
ENSGALG00010012875	HSF2	100.414	-0.296361	0.293373	-1.01018	0.312408	0.910309
ENSGALG00010020622	ABCG2	15.1332	0.737198	0.729938	1.00995	0.312521	0.910309
ENSGALG00010009193	EDARADD	12.1387	-0.819227	0.811187	-1.00991	0.312538	0.910309
ENSGALG00010000734	SLAIN1	187.147	0.255234	0.252737	1.00988	0.312553	0.910309
ENSGALG00010008193	CNOT6L	42.9632	-0.418042	0.414039	-1.00967	0.312654	0.910309
ENSGALG00010008935	ENSGALG00010008935	529.656	0.22193	0.219828	1.00956	0.312705	0.910309
ENSGALG00010025039	CEBPA	48.1407	0.417222	0.413291	1.00951	0.312729	0.910309
ENSGALG00010010226	BICC1	182.477	-0.295615	0.292857	-1.00942	0.312774	0.910309
ENSGALG00010007569	GPR89A	45.3745	-0.425359	0.421457	-1.00926	0.31285	0.910309
ENSGALG00010027098	EXOG	40.3378	-0.434511	0.430924	-1.00832	0.313299	0.910309
ENSGALG00010014999	ENSGALG00010014999	48.8268	-0.400803	0.397495	-1.00832	0.313299	0.910309
ENSGALG00010005293	BLZF1	14.4814	-0.697156	0.691706	-1.00788	0.313513	0.910309
ENSGALG00010017679	RASL12	12.4271	-0.758301	0.752375	-1.00788	0.313514	0.910309
ENSGALG00010010082	ENSGALG00010010082	11.0158	0.799419	0.793418	1.00756	0.313664	0.910309
ENSGALG00010026268	GARS1	93.7301	-0.319522	0.317195	-1.00734	0.313773	0.910309
ENSGALG00010028428	RABGAP1	340.275	0.231509	0.229896	1.00702	0.313926	0.910309
ENSGALG00010026011	GJC2	39.7896	0.466939	0.463743	1.00689	0.313987	0.910309
ENSGALG00010020230	ENSGALG00010020230	36.048	0.465716	0.462579	1.00678	0.314039	0.910309
ENSGALG00010021579	C20H20ORF24	25.1424	-0.532514	0.528949	-1.00674	0.31406	0.910309
ENSGALG00010017891	GOLGA7B	15.9709	-0.691718	0.687135	-1.00667	0.314093	0.910309
ENSGALG00010005251	MTRF1L	88.6369	0.340755	0.338515	1.00662	0.314118	0.910309
ENSGALG00010024687	RYK	113.898	0.30294	0.300999	1.00645	0.3142	0.910309
ENSGALG00010009589	ENSGALG00010009589	97.9789	-0.773717	0.768795	-1.0064	0.314222	0.910309
ENSGALG00010019418	ZNF703	48.9443	0.422301	0.419702	1.00619	0.314322	0.910309
ENSGALG00010010413	ENSGALG00010010413	20.8144	0.58837	0.584886	1.00596	0.314437	0.910309
ENSGALG00010025666	CUX2	80.2431	0.345669	0.343674	1.00581	0.314509	0.910309
ENSGALG00010017695	FNDC5	42.0008	0.423025	0.420662	1.00562	0.3146	0.910309
ENSGALG00010007869	GCSH	62.537	-0.367684	0.365631	-1.00562	0.3146	0.910309
ENSGALG00010017980	ENSGALG00010017980	12.3529	-0.736633	0.732715	-1.00535	0.31473	0.910309
ENSGALG00010006875	ENSGALG00010006875	46.5851	-0.453014	0.450642	-1.00526	0.31477	0.910309
ENSGALG00010021524	ENSGALG00010021524	20.2143	-0.606017	0.602928	-1.00512	0.314838	0.910309
ENSGALG00010017742	DGLUCY	36.7038	-0.443554	0.441315	-1.00508	0.314861	0.910309
ENSGALG00010028584	LRRC8A	12.082	-0.739779	0.736168	-1.00491	0.314942	0.910309
ENSGALG00010019212	RPL22	111.019	-0.332849	0.331235	-1.00487	0.314958	0.910309
ENSGALG00010014487	OSTM1	26.3733	-0.530613	0.52811	-1.00474	0.315022	0.910309
ENSGALG00010018198	BTBD3	238.741	0.252777	0.251587	1.00473	0.315027	0.910309
ENSGALG00010023327	ENSGALG00010023327	15.1085	-0.654372	0.651313	-1.0047	0.315043	0.910309
ENSGALG00010017343	DLG1	1714.33	0.191285	0.190393	1.00468	0.315049	0.910309
ENSGALG00010021644	TARDBP	118.863	0.331412	0.329999	1.00428	0.315243	0.910327
ENSGALG00010019659	MRPL14	52.552	0.384589	0.38317	1.0037	0.315521	0.910327
ENSGALG00010024033	ENSGALG00010024033	18.5109	-0.624344	0.622371	-1.00317	0.315778	0.910327
ENSGALG00010014847	PAICS	354.286	0.257994	0.257189	1.00313	0.315797	0.910327
ENSGALG00010003914	CAMK2D	1916.87	0.178772	0.178215	1.00312	0.315801	0.910327
ENSGALG00010020211	ADD3	619.686	0.194735	0.194165	1.00293	0.315894	0.910327
ENSGALG00010004495	MRPL15	53.2776	-0.385477	0.38435	-1.00293	0.315894	0.910327
ENSGALG00010028064	SPCS1	52.502	-0.390537	0.389457	-1.00277	0.315971	0.910327
ENSGALG00010029399	PRKAR1A	142.905	-0.272411	0.271777	-1.00233	0.316184	0.910327
ENSGALG00010011491	RELL2	26.0751	0.517572	0.516586	1.00191	0.316387	0.910327
ENSGALG00010016885	CDCA4	23.6455	-0.562466	0.561414	-1.00187	0.316405	0.910327
ENSGALG00010013416	NDUFB2	145.066	-0.296541	0.295998	-1.00183	0.316423	0.910327
ENSGALG00010028502	PLEKHO1	119.503	-0.297886	0.29739	-1.00167	0.316504	0.910327
ENSGALG00010006558	USP10	182.611	0.259328	0.258902	1.00165	0.316515	0.910327
ENSGALG00010002324	SNTG2	124.941	0.342504	0.342029	1.00139	0.316638	0.910327
ENSGALG00010028137	NUP214	33.5708	-0.489354	0.488719	-1.0013	0.316682	0.910327
ENSGALG00010023979	FAM118B	48.0217	0.417251	0.416767	1.00116	0.316749	0.910327
ENSGALG00010013100	ZFPM2	3724.36	0.190781	0.190564	1.00114	0.31676	0.910327
ENSGALG00010028105	PRKCD	28.3124	0.501433	0.500864	1.00114	0.31676	0.910327
ENSGALG00010016047	SRP9	38.4968	-0.450949	0.450497	-1.001	0.316825	0.910327
ENSGALG00010016578	GRIK3	42.2154	0.464646	0.464239	1.00088	0.316887	0.910327
ENSGALG00010010534	SYNJ1	436.245	-0.223901	0.223712	-1.00084	0.316902	0.910327
ENSGALG00010000812	ENSGALG00010000812	43.7535	-0.450679	0.450412	-1.00059	0.317023	0.910387
ENSGALG00010011293	NDUFV3	52.5251	-0.379073	0.379054	-1.00005	0.317286	0.910387
ENSGALG00010026282	ENSGALG00010026282	41.7942	0.444439	0.444465	0.99994	0.31734	0.910387
ENSGALG00010002338	CD99	13.6116	-0.729052	0.729367	-0.999568	0.31752	0.910387
ENSGALG00010000489	ENSGALG00010000489	25.9943	-0.62912	0.629416	-0.999531	0.317538	0.910387
ENSGALG00010017996	ZC3H14	65.6925	-0.380811	0.381025	-0.999438	0.317582	0.910387
ENSGALG00010005204	ITGBL1	78.6926	0.429668	0.429918	0.999419	0.317592	0.910387
ENSGALG00010010246	CLTB	135.073	0.27608	0.276277	0.999289	0.317655	0.910387
ENSGALG00010012876	KDELR3	49.8579	0.63525	0.635739	0.99923	0.317683	0.910387
ENSGALG00010015494	CHRDL1	13.9948	-0.698295	0.699037	-0.998939	0.317824	0.910387
ENSGALG00010022623	TOP1	381.314	0.216678	0.216918	0.998894	0.317846	0.910387
ENSGALG00010027241	LRRN2	121.628	0.311305	0.311771	0.998504	0.318035	0.91053
ENSGALG00010000286	TCN2	22.7517	0.573805	0.574727	0.998396	0.318088	0.91053
ENSGALG00010021953	PITPNM1	68.9847	0.385826	0.386592	0.998018	0.31827	0.91053
ENSGALG00010025595	ERI3	184.495	0.265191	0.265832	0.997588	0.318479	0.91053
ENSGALG00010008800	ENSGALG00010008800	18.288	0.732524	0.73435	0.997514	0.318515	0.91053
ENSGALG00010022184	PRKAR1B	293.082	0.231388	0.232003	0.997352	0.318594	0.91053
ENSGALG00010019598	KCNAB2	60.5879	-0.426929	0.428212	-0.997004	0.318762	0.91053
ENSGALG00010017718	ATOH8	12.6211	0.828354	0.831472	0.996251	0.319128	0.91053
ENSGALG00010018089	TASP1	114.777	-0.287672	0.288797	-0.996105	0.319199	0.91053
ENSGALG00010023699	PPIG	236.454	0.235958	0.236896	0.996043	0.319229	0.91053
ENSGALG00010022824	PUS1	32.2063	0.504979	0.507175	0.995669	0.319411	0.91053
ENSGALG00010027468	BSG	96.9378	-0.319705	0.321204	-0.995332	0.319575	0.91053
ENSGALG00010026886	JUN	54.5137	0.395387	0.397255	0.995299	0.319591	0.91053
ENSGALG00010020952	GNG5	15.2851	-0.740027	0.743648	-0.99513	0.319673	0.91053
ENSGALG00010018846	ENSGALG00010018846	24.8633	-0.543334	0.54604	-0.995045	0.319714	0.91053
ENSGALG00010011187	STK32B	23.885	-0.650262	0.653669	-0.994788	0.319839	0.91053
ENSGALG00010001778	KAT2B	40.7114	-0.439438	0.441781	-0.994697	0.319884	0.91053
ENSGALG00010008457	MARVELD3	15.0526	-0.676947	0.680623	-0.994598	0.319932	0.91053
ENSGALG00010026124	PACSIN1	35.6123	-0.481075	0.483759	-0.994453	0.320002	0.91053
ENSGALG00010027131	UBA52	157.502	-0.275247	0.27681	-0.994351	0.320052	0.91053
ENSGALG00010020014	ENSGALG00010020014	96.4941	-0.378301	0.380452	-0.994346	0.320054	0.91053
ENSGALG00010004154	COPS5	56.0862	-0.373424	0.375681	-0.993991	0.320227	0.91053
ENSGALG00010016415	RASGRF1	253.249	-0.250531	0.252121	-0.993694	0.320372	0.91053
ENSGALG00010004226	RUNDC3B	108.46	-0.304905	0.30688	-0.993564	0.320435	0.91053
ENSGALG00010003586	ENSGALG00010003586	17.7155	-0.63359	0.637733	-0.993503	0.320465	0.91053
ENSGALG00010021074	TTC17	140.859	0.262631	0.264452	0.993112	0.320655	0.91053
ENSGALG00010021202	UROC1	10.3082	0.793128	0.798962	0.992698	0.320857	0.91053
ENSGALG00010010838	JAM2	13.3229	-0.710727	0.716029	-0.992595	0.320907	0.91053
ENSGALG00010029284	CYTH1	28.4966	-0.502757	0.506562	-0.992489	0.320959	0.91053
ENSGALG00010001702	PLEKHA1	34.3005	-0.475718	0.479392	-0.992337	0.321033	0.91053
ENSGALG00010008429	IGFBP3	23.0812	-0.532393	0.536519	-0.992309	0.321047	0.91053
ENSGALG00010008830	DHX34	15.3932	-0.651694	0.656763	-0.992282	0.32106	0.91053
ENSGALG00010024077	SFT2D3	39.098	0.468962	0.472748	0.991992	0.321201	0.91053
ENSGALG00010026536	BCR	278.516	0.236577	0.238528	0.99182	0.321285	0.91053
ENSGALG00010027063	RAB7L1	10.2609	-0.776132	0.78254	-0.991812	0.321289	0.91053
ENSGALG00010009159	PTK2	1159.12	0.22328	0.225151	0.991692	0.321348	0.91053
ENSGALG00010016385	HTT	373.234	0.204031	0.205784	0.991478	0.321452	0.91053
ENSGALG00010020485	LMAN2L	35.974	-0.445796	0.44972	-0.991276	0.321551	0.91053
ENSGALG00010029424	MAP2K6	17.7285	-0.608411	0.613779	-0.991254	0.321562	0.91053
ENSGALG00010021178	NDST2	97.5922	0.335132	0.338093	0.991242	0.321567	0.91053
ENSGALG00010022929	LRP4	29.2069	-0.568911	0.574069	-0.991015	0.321678	0.91053
ENSGALG00010003900	RB1	198.577	-0.276039	0.278587	-0.990856	0.321756	0.91053
ENSGALG00010019953	ENSGALG00010019953	319.137	0.27469	0.277266	0.990709	0.321828	0.91053
ENSGALG00010010103	ENSGALG00010010103	193.152	-0.285604	0.288287	-0.990693	0.321836	0.91053
ENSGALG00010008063	KCNV1	15.8332	0.636792	0.642798	0.990655	0.321854	0.91053
ENSGALG00010018486	ENSGALG00010018486	62.3124	-0.364309	0.367775	-0.990575	0.321893	0.91053
ENSGALG00010001957	NDUFC2	131.204	-0.338582	0.341813	-0.990547	0.321907	0.91053
ENSGALG00010000799	ENSGALG00010000799	1483.95	0.200483	0.202405	0.990506	0.321927	0.91053
ENSGALG00010013345	DCN	155.108	0.666457	0.673096	0.990136	0.322108	0.910804
ENSGALG00010002661	ACBD7	184.628	-0.315194	0.318441	-0.989801	0.322271	0.910937
ENSGALG00010018342	BNIP3L	62.3321	-0.347332	0.350948	-0.989696	0.322323	0.910937
ENSGALG00010017542	PLOD1	10.8757	-0.73793	0.745904	-0.989309	0.322512	0.911005
ENSGALG00010015146	TNK2	33.6594	-0.540319	0.546339	-0.988981	0.322672	0.911005
ENSGALG00010020886	GBF1	297.057	0.212929	0.215366	0.988685	0.322817	0.911005
ENSGALG00010004970	RBM48	20.5688	-0.575143	0.581946	-0.988311	0.323	0.911005
ENSGALG00010021771	ANKRD61	48.4843	0.418575	0.423532	0.988298	0.323007	0.911005
ENSGALG00010029752	ENSGALG00010029752	140.382	0.281178	0.28451	0.988288	0.323012	0.911005
ENSGALG00010002415	PCDH17	240.393	0.318068	0.321845	0.988265	0.323023	0.911005
ENSGALG00010003138	ENSGALG00010003138	13.8141	0.73061	0.739373	0.988148	0.32308	0.911005
ENSGALG00010029287	ANKRD40	21.2869	-0.578203	0.585165	-0.988102	0.323103	0.911005
ENSGALG00010021415	SIRT4	15.9379	0.661375	0.669569	0.987762	0.323269	0.911238
ENSGALG00010014204	KIFAP3	575.981	-0.211001	0.213671	-0.987504	0.323396	0.911358
ENSGALG00010005743	ETNPPL	11.6887	-0.755429	0.765255	-0.987161	0.323564	0.911414
ENSGALG00010027539	DDR1	36.4584	-0.435395	0.441076	-0.98712	0.323584	0.911414
ENSGALG00010016398	SEPTIN6	230.043	0.250312	0.253693	0.986672	0.323803	0.911643
ENSGALG00010002269	MCPH1	43.7099	-0.450147	0.456256	-0.986611	0.323833	0.911643
ENSGALG00010013784	ANO6	14.8524	-0.743237	0.753586	-0.986267	0.324002	0.911859
ENSGALG00010014303	GABRA2	658.778	0.221535	0.224655	0.986112	0.324078	0.911859
ENSGALG00010020612	RPL27A	134.645	-0.31947	0.324058	-0.985842	0.324211	0.911995
ENSGALG00010024405	ENSGALG00010024405	34.8153	-0.477336	0.484508	-0.985198	0.324527	0.912412
ENSGALG00010015558	MPP1	22.4254	-0.540797	0.548922	-0.985197	0.324527	0.912412
ENSGALG00010016611	DNALI1	25.6817	-0.525061	0.533163	-0.984804	0.32472	0.912719
ENSGALG00010024424	SAMHD1	114.386	0.300184	0.30495	0.984371	0.324933	0.91306
ENSGALG00010016548	EVL	442.518	0.206417	0.209727	0.984214	0.32501	0.91306
ENSGALG00010029519	STX1A	259.311	-0.243888	0.247866	-0.98395	0.32514	0.913085
ENSGALG00010015918	BICD1	1537.57	0.206619	0.21001	0.983853	0.325188	0.913085
ENSGALG00010027872	KDM5B	46.4766	-0.394091	0.400873	-0.983083	0.325566	0.913514
ENSGALG00010021075	DHRS3	81.6153	0.399033	0.405945	0.982975	0.32562	0.913514
ENSGALG00010019600	MAP3K19	16.5427	-0.620703	0.631721	-0.982559	0.325825	0.913514
ENSGALG00010017240	MELTF	269.104	0.231838	0.235981	0.982442	0.325882	0.913514
ENSGALG00010006055	ENSGALG00010006055	11.638	0.799607	0.81397	0.982354	0.325925	0.913514
ENSGALG00010008263	C1orf101	17.1316	-0.618297	0.62943	-0.982313	0.325946	0.913514
ENSGALG00010004081	RPS20	125.792	-0.318967	0.324768	-0.982138	0.326032	0.913514
ENSGALG00010016310	HDAC8	18.0029	-0.608775	0.620048	-0.981819	0.326189	0.913514
ENSGALG00010016990	GPR78	12.6018	0.70672	0.719871	0.981732	0.326232	0.913514
ENSGALG00010016751	DFFA	15.6373	-0.653358	0.665642	-0.981545	0.326324	0.913514
ENSGALG00010023767	VCAM1	22.4869	-0.585649	0.596663	-0.981541	0.326326	0.913514
ENSGALG00010018255	MFN1	220.19	-0.243127	0.247712	-0.98149	0.326351	0.913514
ENSGALG00010026760	ENSGALG00010026760	12.5472	-0.764552	0.779293	-0.981084	0.326551	0.913837
ENSGALG00010016387	CCDC85C	27.1706	-0.496908	0.506646	-0.980779	0.326702	0.914023
ENSGALG00010023890	SASS6	31.3114	-0.479323	0.488856	-0.980499	0.32684	0.914057
ENSGALG00010015166	YTHDF2	41.9881	0.424943	0.433444	0.980387	0.326895	0.914057
ENSGALG00010000044	MAP1A	1325.24	0.201306	0.205363	0.980242	0.326967	0.914057
ENSGALG00010005238	TMEM63C	141.317	-0.27205	0.277598	-0.980015	0.327079	0.914135
ENSGALG00010010915	APP	1795.77	0.212415	0.216803	0.979762	0.327203	0.914248
ENSGALG00010028618	DOLPP1	31.7886	0.475455	0.485375	0.97956	0.327303	0.91429
ENSGALG00010017054	GALM	14.5914	-0.707436	0.72276	-0.978798	0.32768	0.914795
ENSGALG00010006404	SMAD1	91.6107	0.326961	0.334075	0.978707	0.327725	0.914795
ENSGALG00010024820	NUDT19	23.2549	-0.520547	0.531892	-0.978671	0.327743	0.914795
ENSGALG00010028136	C3orf18	72.6098	0.337103	0.344506	0.978512	0.327821	0.914795
ENSGALG00010021109	SH2D5	19.2431	-0.588588	0.601774	-0.978088	0.328031	0.914806
ENSGALG00010023304	ENSGALG00010023304	30.4526	0.525713	0.53753	0.978015	0.328067	0.914806
ENSGALG00010019113	KLHDC1	437.86	-0.222719	0.227731	-0.977992	0.328078	0.914806
ENSGALG00010022603	ATRNL1	1761.48	0.175421	0.179482	0.97737	0.328386	0.915043
ENSGALG00010011723	SPRY3	13.824	0.691545	0.707585	0.977331	0.328405	0.915043
ENSGALG00010028394	ZBTB26	26.0525	-0.505207	0.516937	-0.977309	0.328416	0.915043
ENSGALG00010027983	POGZ	104.266	0.29429	0.301258	0.97687	0.328633	0.915412
ENSGALG00010027989	ENSGALG00010027989	12.3882	-0.757805	0.776036	-0.976508	0.328813	0.915566
ENSGALG00010017010	NONO	66.8821	-0.34597	0.354326	-0.976418	0.328857	0.915566
ENSGALG00010000649	PAPD7	134.694	0.282709	0.289662	0.975997	0.329066	0.915912
ENSGALG00010014697	ENSGALG00010014697	11.4004	-0.951732	0.975484	-0.975651	0.329237	0.91604
ENSGALG00010022514	ENSGALG00010022514	135.048	0.293853	0.301214	0.975563	0.329281	0.91604
ENSGALG00010021070	RNF141	76.1881	-0.352692	0.36175	-0.97496	0.32958	0.916401
ENSGALG00010013175	HIPK2	208.018	0.320835	0.329077	0.974954	0.329583	0.916401
ENSGALG00010006568	ENTPD5	48.8686	0.38504	0.394997	0.97479	0.329664	0.916401
ENSGALG00010013323	NOTCH2	310.803	0.2268	0.232873	0.973924	0.330094	0.917213
ENSGALG00010027457	CAPZA1	66.1297	-0.340316	0.349491	-0.973746	0.330183	0.917213
ENSGALG00010017271	ENSGALG00010017271	17.9145	-0.740719	0.760734	-0.973691	0.33021	0.917213
ENSGALG00010029544	ENSGALG00010029544	34.5209	0.465245	0.478419	0.972463	0.33082	0.918072
ENSGALG00010027052	APPL1	214.38	-0.248317	0.255384	-0.972329	0.330887	0.918072
ENSGALG00010004236	DBF4	90.531	-0.335372	0.344968	-0.972184	0.330959	0.918072
ENSGALG00010022370	ENSGALG00010022370	49.4423	-0.526396	0.541599	-0.971928	0.331086	0.918072
ENSGALG00010000023	ATP6	3738.07	0.221167	0.227577	0.971835	0.331133	0.918072
ENSGALG00010014066	BCL2L1	33.8932	-0.430264	0.442966	-0.971326	0.331386	0.918072
ENSGALG00010016647	EGR1	27.4817	-0.527126	0.542763	-0.97119	0.331454	0.918072
ENSGALG00010002866	ENSGALG00010002866	15.6081	-0.665062	0.684863	-0.971089	0.331504	0.918072
ENSGALG00010024716	GTF2A2	48.1267	-0.389153	0.400769	-0.971014	0.331541	0.918072
ENSGALG00010001397	KLHL7	198.687	-0.257882	0.265583	-0.971002	0.331547	0.918072
ENSGALG00010028857	MED22	15.7675	-0.637054	0.656221	-0.970792	0.331652	0.918072
ENSGALG00010010745	ATVR1	130.005	0.286763	0.295466	0.970544	0.331775	0.918072
ENSGALG00010027934	CNBP	173.895	-0.241532	0.248867	-0.970529	0.331783	0.918072
ENSGALG00010007905	MRPL32	28.3031	-0.492583	0.507547	-0.970516	0.33179	0.918072
ENSGALG00010007914	PAQR8	38.1512	-0.433165	0.446395	-0.970362	0.331866	0.918072
ENSGALG00010010988	ANKRD44	1043.4	0.200892	0.207049	0.970264	0.331915	0.918072
ENSGALG00010027545	PPARD	23.1101	-0.540021	0.556701	-0.970038	0.332028	0.918072
ENSGALG00010012629	NUS1	34.6633	-0.44444	0.458199	-0.969973	0.33206	0.918072
ENSGALG00010009943	DHX15	168.375	-0.275454	0.284022	-0.969836	0.332128	0.918072
ENSGALG00010024472	LDHA	70.3505	-0.394424	0.406957	-0.969203	0.332444	0.918711
ENSGALG00010020773	ZCCHC24	89.9238	0.365994	0.377916	0.968454	0.332818	0.919169
ENSGALG00010027361	FANCD2	172.096	-0.300809	0.310624	-0.9684	0.332845	0.919169
ENSGALG00010009094	DARS	226.781	0.244967	0.252976	0.968338	0.332875	0.919169
ENSGALG00010029754	NLE1	27.4504	0.51831	0.535383	0.96811	0.332989	0.919169
ENSGALG00010023513	CDCA9	13.9532	-0.721001	0.744823	-0.968017	0.333036	0.919169
ENSGALG00010013184	LDHB	291.199	-0.305217	0.315355	-0.967852	0.333118	0.919169
ENSGALG00010012991	MFSD9	27.3063	-0.482896	0.499148	-0.967441	0.333324	0.919222
ENSGALG00010002402	TXLNG	58.3452	0.36931	0.381825	0.967222	0.333433	0.919222
ENSGALG00010011690	ENSGALG00010011690	93.5727	0.949141	0.981319	0.967209	0.333439	0.919222
ENSGALG00010021805	FUT8	498.097	0.209251	0.216401	0.966958	0.333565	0.919222
ENSGALG00010015299	GALE	23.2381	-0.575205	0.594894	-0.966903	0.333593	0.919222
ENSGALG00010029570	TNFAIP1	45.4571	0.417604	0.431969	0.966746	0.333671	0.919222
ENSGALG00010001228	THAP5	38.5057	-0.440202	0.4554	-0.966627	0.333731	0.919222
ENSGALG00010027148	ELL	103.869	0.287202	0.29734	0.965907	0.334091	0.919842
ENSGALG00010000946	ENSGALG00010000946	13.9753	-0.854056	0.88447	-0.965613	0.334238	0.919842
ENSGALG00010002937	GALNT7	193.811	0.264724	0.274181	0.965509	0.33429	0.919842
