## Supplementary material for "Charting the single cell transcriptional landscape governing visual imprinting": Supplementary_File_S1.xlsx (part 9 of 17)

### Sheet: Cell subtype-EXC GLU-1 (continued)
ensembl	gene	baseMean	log2FoldChange	lfcSE	stat	pvalue	padj
ENSGALG00010025548	B3GAT1L	84.8763	0.31357	0.324804	0.965413	0.334338	0.919842
ENSGALG00010018406	TMEM260	46.6814	0.386311	0.400188	0.965324	0.334382	0.919842
ENSGALG00010027041	MAPK14	186.39	-0.259989	0.269374	-0.96516	0.334465	0.919842
ENSGALG00010009514	PRELID1	83.9982	-0.313087	0.324525	-0.964755	0.334667	0.920046
ENSGALG00010025491	ZMYND11	501.165	0.203376	0.210824	0.964673	0.334709	0.920046
ENSGALG00010025458	BCAS2	40.0628	-0.46221	0.479463	-0.964016	0.335038	0.920718
ENSGALG00010022452	AP3M1	130.516	0.343624	0.356558	0.963725	0.335184	0.920829
ENSGALG00010017070	BLOC1S6	56.3952	-0.436524	0.453159	-0.96329	0.335402	0.920829
ENSGALG00010027293	ELP6	56.6369	0.369424	0.383514	0.963262	0.335416	0.920829
ENSGALG00010003820	SH3YL1	94.6859	0.296901	0.308354	0.962858	0.335619	0.920829
ENSGALG00010009144	CREBZF	82.0113	0.356597	0.3704	0.962737	0.33568	0.920829
ENSGALG00010028132	CACNA2D2	250.159	0.271933	0.282492	0.96262	0.335738	0.920829
ENSGALG00010020787	TMEM132C	22.5235	0.608615	0.632262	0.962598	0.335749	0.920829
ENSGALG00010014373	ENSGALG00010014373	33.3272	0.463405	0.481419	0.962581	0.335758	0.920829
ENSGALG00010025470	ORAOV1	204.171	0.245241	0.255116	0.961293	0.336405	0.922057
ENSGALG00010004948	ENSGALG00010004948	69.9351	-0.406575	0.422974	-0.96123	0.336436	0.922057
ENSGALG00010012932	ATF6	111.304	0.295593	0.307531	0.961182	0.336461	0.922057
ENSGALG00010018529	UBR2	280.615	0.231583	0.241018	0.960856	0.336624	0.922273
ENSGALG00010005333	PLXNA4	1402.56	0.20876	0.217383	0.960332	0.336888	0.922279
ENSGALG00010023490	PHB2	52.195	-0.366891	0.382093	-0.960215	0.336947	0.922279
ENSGALG00010008334	STX17	78.2657	0.323568	0.337013	0.960105	0.337002	0.922279
ENSGALG00010011213	XKR6	60.7026	-0.374686	0.390268	-0.960074	0.337018	0.922279
ENSGALG00010018431	ENSGALG00010018431	45.2119	-0.508919	0.53012	-0.960006	0.337052	0.922279
ENSGALG00010026789	ENSGALG00010026789	18.4804	-0.587659	0.612492	-0.959457	0.337329	0.922612
ENSGALG00010017579	P3H2	24.2139	0.531449	0.55409	0.959138	0.337489	0.922612
ENSGALG00010002626	CHD7	58.0314	0.386731	0.403244	0.95905	0.337534	0.922612
ENSGALG00010021484	MARCH5	152.364	0.255315	0.266242	0.958958	0.33758	0.922612
ENSGALG00010011400	BPHL	11.3347	0.729019	0.760464	0.95865	0.337735	0.922612
ENSGALG00010009218	ENSGALG00010009218	427.548	0.586351	0.611874	0.958288	0.337918	0.922612
ENSGALG00010027359	ENSGALG00010027359	106.682	-0.364967	0.380914	-0.958136	0.337994	0.922612
ENSGALG00010024423	SERGEF	68.8215	-0.338	0.352769	-0.958135	0.337995	0.922612
ENSGALG00010010982	ZBTB21	56.4635	-0.361182	0.376995	-0.958056	0.338034	0.922612
ENSGALG00010027168	SSBP4	24.8468	0.499845	0.521789	0.957945	0.338091	0.922612
ENSGALG00010017012	SYNGR3	162.76	-0.276781	0.289152	-0.957214	0.338459	0.922612
ENSGALG00010026492	SPECC1L	95.5773	-0.295608	0.308833	-0.957178	0.338478	0.922612
ENSGALG00010029425	SPNS2	351.76	0.249786	0.260973	0.957134	0.3385	0.922612
ENSGALG00010018727	PARK7	88.0337	-0.32545	0.34006	-0.957039	0.338548	0.922612
ENSGALG00010019671	ENSGALG00010019671	2235.7	0.191058	0.199671	0.956864	0.338636	0.922612
ENSGALG00010010981	RIC8B	89.4614	-0.319154	0.333565	-0.956799	0.338669	0.922612
ENSGALG00010028122	SEC16A	62.3386	-0.340804	0.356241	-0.956668	0.338735	0.922612
ENSGALG00010016421	ENSGALG00010016421	52.7699	-0.388538	0.406176	-0.956575	0.338782	0.922612
ENSGALG00010029590	UTP6	79.3239	-0.325643	0.340431	-0.956558	0.33879	0.922612
ENSGALG00010017638	GFRA2	131.727	0.346515	0.36242	0.956114	0.339015	0.922992
ENSGALG00010001458	JAZF1	468.221	0.200392	0.209651	0.95584	0.339153	0.923137
ENSGALG00010021474	PPFIBP2	102.657	-0.313831	0.328458	-0.955467	0.339341	0.923417
ENSGALG00010018070	ENSGALG00010018070	94.1026	-0.326442	0.341773	-0.955145	0.339504	0.92345
ENSGALG00010022334	PDE1A	870.481	0.199302	0.20867	0.955107	0.339524	0.92345
ENSGALG00010029556	NPTX1	26.3316	-0.525198	0.550177	-0.954598	0.339781	0.923707
ENSGALG00010010528	GPD2	120.183	0.310302	0.325088	0.954517	0.339822	0.923707
ENSGALG00010006951	ENSGALG00010006951	18.9641	-0.804242	0.842954	-0.954075	0.340045	0.923707
ENSGALG00010022526	PPP1CA	34.2253	-0.454968	0.476882	-0.954047	0.34006	0.923707
ENSGALG00010027455	R3HDM4	62.1411	0.500526	0.524689	0.953948	0.34011	0.923707
ENSGALG00010021146	AP5Z1	15.4286	-0.6515	0.68313	-0.953699	0.340236	0.923707
ENSGALG00010003272	CPSF3	42.4978	-0.397808	0.417179	-0.953567	0.340303	0.923707
ENSGALG00010009310	ENSGALG00010009310	40.0626	-0.415069	0.43531	-0.953502	0.340336	0.923707
ENSGALG00010021643	ENSGALG00010021643	27.8276	0.522104	0.547757	0.953166	0.340506	0.923707
ENSGALG00010020010	SORBS3	17.2141	-0.751826	0.788853	-0.953063	0.340558	0.923707
ENSGALG00010009519	ENSGALG00010009519	16.4437	0.7946	0.833934	0.952833	0.340675	0.923707
ENSGALG00010005748	AIG1	265.282	0.257129	0.269883	0.952742	0.340721	0.923707
ENSGALG00010024589	ADORA1	26.3175	0.551832	0.579525	0.952215	0.340988	0.923707
ENSGALG00010015989	ENAH	259.562	0.224625	0.235906	0.952182	0.341004	0.923707
ENSGALG00010024828	TIMM17B	67.7044	-0.330819	0.347435	-0.952175	0.341008	0.923707
ENSGALG00010005596	PARD3	404.474	0.215188	0.22605	0.95195	0.341122	0.923707
ENSGALG00010006870	ENSGALG00010006870	11.0545	-0.830511	0.872456	-0.951923	0.341136	0.923707
ENSGALG00010000698	ENSGALG00010000698	20.1728	-0.652655	0.685728	-0.95177	0.341214	0.923707
ENSGALG00010024439	UFD1L	62.7006	-0.359525	0.377762	-0.951724	0.341237	0.923707
ENSGALG00010017003	CPZ	20.3893	0.546103	0.574035	0.951342	0.341431	0.923879
ENSGALG00010005891	RNF6	25.7321	-0.506456	0.532529	-0.951039	0.341584	0.923879
ENSGALG00010029595	CLUH	139.944	0.282151	0.296741	0.950832	0.34169	0.923879
ENSGALG00010006421	LMF2	21.5522	-0.523713	0.550841	-0.950751	0.341731	0.923879
ENSGALG00010005716	ZBTB2	15.5518	0.640758	0.67402	0.950652	0.341781	0.923879
ENSGALG00010001462	DHX36	236.897	0.250736	0.263769	0.950592	0.341811	0.923879
ENSGALG00010026481	DIXDC1	79.1693	-0.315949	0.33248	-0.95028	0.34197	0.923956
ENSGALG00010005893	SFT2D1	75.9718	-0.317125	0.333745	-0.9502	0.34201	0.923956
ENSGALG00010016394	PDIK1L	21.5924	-0.538603	0.56706	-0.949818	0.342205	0.92415
ENSGALG00010005109	ABHD3	51.1005	-0.381218	0.401461	-0.949576	0.342328	0.92415
ENSGALG00010010287	STAM2	94.6307	0.29142	0.306974	0.949333	0.342451	0.92415
ENSGALG00010011323	GUCY2C	14.4071	-0.690527	0.727454	-0.949239	0.342499	0.92415
ENSGALG00010010585	FBXL5	111.696	0.302302	0.318474	0.949221	0.342508	0.92415
ENSGALG00010006939	FBXO31	57.1935	-0.390805	0.411974	-0.948615	0.342816	0.924552
ENSGALG00010013162	IDS	21.2407	-0.534138	0.563127	-0.948521	0.342864	0.924552
ENSGALG00010018376	PYGB	37.5662	-0.434798	0.458456	-0.948395	0.342929	0.924552
ENSGALG00010026295	SMPD4	49.5407	0.378883	0.399666	0.948	0.34313	0.924552
ENSGALG00010005241	C4orf54	11.6834	-0.846641	0.893157	-0.947921	0.34317	0.924552
ENSGALG00010019617	ANO3	503.167	0.215404	0.227268	0.947798	0.343232	0.924552
ENSGALG00010008224	H3-IX	33.5739	-0.451047	0.475995	-0.947588	0.343339	0.924552
ENSGALG00010007190	ENSGALG00010007190	233.347	0.261107	0.275577	0.94749	0.343389	0.924552
ENSGALG00010002159	GALNT15	28.0016	-0.536839	0.566684	-0.947334	0.343469	0.924552
ENSGALG00010003882	ENSGALG00010003882	84.3244	-0.356126	0.375956	-0.947253	0.34351	0.924552
ENSGALG00010002193	ENSGALG00010002193	401.435	0.221438	0.233877	0.946812	0.343735	0.924927
ENSGALG00010013808	HRASLS	95.1772	0.350572	0.370351	0.946596	0.343845	0.924986
ENSGALG00010016275	ENSGALG00010016275	22.1006	0.533901	0.564118	0.946434	0.343927	0.924986
ENSGALG00010027530	PHF19	13.0018	0.773969	0.818077	0.946084	0.344106	0.925237
ENSGALG00010002137	PDK3	140.651	0.262611	0.277663	0.945788	0.344257	0.925307
ENSGALG00010023925	NCOA3	91.6238	0.315903	0.334133	0.945441	0.344434	0.925307
ENSGALG00010017485	LBH	168.886	0.262953	0.278134	0.945419	0.344445	0.925307
ENSGALG00010021666	CCDC47	59.0842	-0.379832	0.401816	-0.945287	0.344512	0.925307
ENSGALG00010006177	NEK9	92.5959	-0.324949	0.343977	-0.944682	0.344821	0.925307
ENSGALG00010015544	RTCB	15.4733	-0.613589	0.64962	-0.944535	0.344896	0.925307
ENSGALG00010010280	HSP90B1	167.364	0.323971	0.343071	0.944327	0.345003	0.925307
ENSGALG00010009113	RPLP1	521.826	-0.244549	0.258974	-0.944297	0.345018	0.925307
ENSGALG00010002592	RPS6KA3	129.794	0.314554	0.333148	0.944188	0.345074	0.925307
ENSGALG00010005244	FBXO5	22.1969	0.548842	0.581433	0.943947	0.345197	0.925307
ENSGALG00010026996	ENSGALG00010026996	12.0231	-0.719396	0.762164	-0.943887	0.345227	0.925307
ENSGALG00010016707	KIF1B	580.644	0.208046	0.220456	0.943707	0.345319	0.925307
ENSGALG00010029175	CENPX	28.2044	-0.479008	0.507584	-0.943703	0.345322	0.925307
ENSGALG00010004083	PHF11	66.9151	0.38352	0.406425	0.943641	0.345353	0.925307
ENSGALG00010015867	ENSGALG00010015867	182.145	-0.254291	0.269511	-0.943527	0.345411	0.925307
ENSGALG00010020634	ENSGALG00010020634	16.577	0.636181	0.674673	0.942946	0.345708	0.925753
ENSGALG00010014366	ENSGALG00010014366	20.2309	-0.546338	0.57955	-0.942693	0.345838	0.925753
ENSGALG00010029326	NCBP3	81.6253	0.32564	0.34549	0.942545	0.345913	0.925753
ENSGALG00010027153	ENSGALG00010027153	452.586	0.191533	0.203237	0.942414	0.345981	0.925753
ENSGALG00010011424	ACADL	157.087	-0.257947	0.273722	-0.942367	0.346005	0.925753
ENSGALG00010016111	EPB41	165.759	-0.249035	0.264372	-0.941985	0.3462	0.925842
ENSGALG00010025166	ENSGALG00010025166	19.0053	-0.584672	0.620692	-0.941968	0.346209	0.925842
ENSGALG00010020129	MGAT2	23.527	0.504604	0.535862	0.941668	0.346363	0.925852
ENSGALG00010027116	CCDC94	25.4607	0.514153	0.546027	0.941625	0.346385	0.925852
ENSGALG00010027976	LRSAM1	85.875	-0.295412	0.313832	-0.941306	0.346548	0.925852
ENSGALG00010013645	RRAGC	16.9314	-0.613706	0.652032	-0.941221	0.346592	0.925852
ENSGALG00010018519	OGDH	75.9438	0.344327	0.365905	0.941029	0.34669	0.925852
ENSGALG00010011231	PLBD1	29.8749	-0.467296	0.496616	-0.940961	0.346725	0.925852
ENSGALG00010005211	ESRRB	41.4556	-0.539115	0.573058	-0.94077	0.346823	0.925886
ENSGALG00010028447	OLFM1	729.292	0.220455	0.234416	0.940442	0.346991	0.926106
ENSGALG00010021187	SEMA7A	48.991	-0.37453	0.398338	-0.94023	0.347099	0.926149
ENSGALG00010023058	PPARA	72.1579	0.320248	0.340713	0.939935	0.347251	0.926149
ENSGALG00010017335	THUMPD2	31.3168	-0.468773	0.49887	-0.93967	0.347387	0.926149
ENSGALG00010008318	ADPRH	23.4124	-0.506695	0.539233	-0.939658	0.347393	0.926149
ENSGALG00010017101	CSMD2	997.356	-0.198414	0.211173	-0.939578	0.347434	0.926149
ENSGALG00010024920	VIPR2	17.3274	-0.635062	0.676178	-0.939194	0.347631	0.926281
ENSGALG00010003788	NUDT9	42.9836	-0.388976	0.414209	-0.939081	0.347689	0.926281
ENSGALG00010025830	TBCEL	17.9944	-0.578936	0.61665	-0.938841	0.347812	0.926281
ENSGALG00010021256	ENSGALG00010021256	31.8583	0.465564	0.495916	0.938796	0.347836	0.926281
ENSGALG00010003215	ENSGALG00010003215	62.1437	0.354233	0.377386	0.93865	0.347911	0.926281
ENSGALG00010016767	SLAIN2	63.3592	-0.341868	0.364323	-0.938365	0.348057	0.926331
ENSGALG00010024793	FKBP4	139.65	-0.264524	0.281924	-0.938281	0.3481	0.926331
ENSGALG00010023469	ENSGALG00010023469	14.5398	0.7314	0.780035	0.937651	0.348424	0.926516
ENSGALG00010027968	FKBP15	74.2198	0.317515	0.338694	0.93747	0.348517	0.926516
ENSGALG00010004018	HNRNPD	66.9175	0.347074	0.370258	0.937383	0.348561	0.926516
ENSGALG00010022096	ENSGALG00010022096	26.5968	0.549632	0.586486	0.937162	0.348675	0.926516
ENSGALG00010028322	STRBP	557.964	0.2211	0.236097	0.93648	0.349026	0.926516
ENSGALG00010021721	TP53I11	80.6948	0.323685	0.345649	0.936456	0.349038	0.926516
ENSGALG00010007943	BLOC1S4	30.1871	0.470768	0.502813	0.936269	0.349135	0.926516
ENSGALG00010021970	ERGIC3	90.712	-0.317003	0.338635	-0.93612	0.349211	0.926516
ENSGALG00010023261	SNX1	23.2722	-0.550605	0.588227	-0.936042	0.349252	0.926516
ENSGALG00010029706	SSH2	60.192	0.347133	0.370862	0.936018	0.349264	0.926516
ENSGALG00010013260	FAM210B	11.2615	-0.700759	0.748959	-0.935645	0.349456	0.926516
ENSGALG00010027860	ENSGALG00010027860	38.0975	0.429405	0.459042	0.935439	0.349562	0.926516
ENSGALG00010002393	GPM6B	1332.76	-0.177325	0.18961	-0.935205	0.349682	0.926516
ENSGALG00010027316	TRAIP	193.927	0.319507	0.341653	0.935178	0.349696	0.926516
ENSGALG00010021703	CD82	50.175	0.394214	0.421541	0.935174	0.349698	0.926516
ENSGALG00010006903	B3GLCT	109.947	0.307541	0.328878	0.935121	0.349726	0.926516
ENSGALG00010018179	PRADC1	19.808	-0.576309	0.616313	-0.935091	0.349741	0.926516
ENSGALG00010023231	ASIC1	67.5097	-0.331773	0.354803	-0.935091	0.349741	0.926516
ENSGALG00010015388	PSMD1	179.472	-0.25354	0.271225	-0.934798	0.349893	0.926516
ENSGALG00010013244	TRIM24	25.4189	0.504782	0.540163	0.934499	0.350047	0.926516
ENSGALG00010029927	ENSGALG00010029927	21.0278	-0.533303	0.570704	-0.934466	0.350063	0.926516
ENSGALG00010017484	IQCC	11.6443	-0.744833	0.797218	-0.93429	0.350155	0.926516
ENSGALG00010023835	INAFM2	13.2678	0.71471	0.765146	0.934084	0.350261	0.926516
ENSGALG00010016483	WDR26	163.308	0.247514	0.264984	0.934072	0.350267	0.926516
ENSGALG00010020171	RRN3	39.9313	-0.437766	0.468772	-0.933857	0.350378	0.926516
ENSGALG00010015686	CNOT8	36.0014	-0.424162	0.454217	-0.933831	0.350391	0.926516
ENSGALG00010013897	AMOT	156.597	0.257402	0.275763	0.933419	0.350604	0.926826
ENSGALG00010013621	PDGFRA	16.6578	-0.580673	0.622401	-0.932955	0.350843	0.926826
ENSGALG00010008050	CDK10	14.5316	0.655454	0.702606	0.93289	0.350877	0.926826
ENSGALG00010023606	LRRC7	1303.57	0.209957	0.225174	0.932422	0.351119	0.926826
ENSGALG00010021689	MPRIP	249.243	0.221033	0.237071	0.93235	0.351156	0.926826
ENSGALG00010012318	POLR1D	12.9045	-0.682586	0.732201	-0.932237	0.351214	0.926826
ENSGALG00010002455	NYX	53.3672	-0.445108	0.477512	-0.932139	0.351265	0.926826
ENSGALG00010025606	CCDC12	103.232	0.274861	0.294924	0.931972	0.351351	0.926826
ENSGALG00010003201	MBOAT2	304.895	0.209596	0.224918	0.931876	0.351401	0.926826
ENSGALG00010016011	ADD1	430.248	0.210318	0.225742	0.931674	0.351505	0.926826
ENSGALG00010004214	REPS1	538.33	0.21872	0.234783	0.931583	0.351552	0.926826
ENSGALG00010024757	PPFIA1	200.47	0.262189	0.281496	0.931412	0.351641	0.926826
ENSGALG00010009076	TMEM214	47.4666	0.438035	0.47039	0.931216	0.351742	0.926826
ENSGALG00010022565	ARF3	40.537	-0.439995	0.472516	-0.931176	0.351763	0.926826
ENSGALG00010020797	DGCR8	144.013	-0.267289	0.287067	-0.931102	0.351801	0.926826
ENSGALG00010026185	ENSGALG00010026185	24.0699	0.506349	0.543901	0.930957	0.351876	0.926826
ENSGALG00010008652	ENSGALG00010008652	16.544	0.600676	0.645581	0.930442	0.352142	0.927079
ENSGALG00010008871	PRR7	94.0139	0.313765	0.337222	0.930441	0.352143	0.927079
ENSGALG00010003868	HBBA	497.767	1.13322	1.2182	0.930249	0.352242	0.9271
ENSGALG00010029685	ATP5H	93.0671	-0.316964	0.340853	-0.929914	0.352416	0.9271
ENSGALG00010021650	CD276	19.6626	0.542722	0.58364	0.929891	0.352427	0.9271
ENSGALG00010016847	EPHB2	103.597	0.304118	0.327091	0.929764	0.352493	0.9271
ENSGALG00010017098	DAAM1	642.893	0.206658	0.222372	0.929335	0.352716	0.927457
ENSGALG00010013556	RASL11B	164.81	-0.233769	0.251609	-0.929095	0.35284	0.927457
ENSGALG00010018026	CCDC39	44.6184	0.384827	0.414234	0.929007	0.352885	0.927457
ENSGALG00010021934	EFTUD2	51.0055	-0.39328	0.423544	-0.928548	0.353124	0.927639
ENSGALG00010022236	SHF	19.268	-0.557266	0.600232	-0.928417	0.353191	0.927639
ENSGALG00010012158	ENSGALG00010012158	38.228	0.404683	0.435921	0.92834	0.353231	0.927639
ENSGALG00010009798	YIPF4	49.8735	-0.369408	0.39808	-0.927976	0.35342	0.927639
ENSGALG00010017985	ABCC5	342.493	-0.212786	0.229316	-0.927915	0.353452	0.927639
ENSGALG00010000501	ENSGALG00010000501	13.1547	0.732463	0.789391	0.927884	0.353468	0.927639
ENSGALG00010019208	PLXND1	48.0206	0.3631	0.3915	0.927458	0.353689	0.927812
ENSGALG00010011952	UBE2D2	139.718	0.25991	0.28032	0.927189	0.353828	0.927812
ENSGALG00010001811	ACADSB	41.5465	-0.422805	0.45613	-0.92694	0.353958	0.927812
ENSGALG00010028149	SNAPC4	139.532	-0.342707	0.369872	-0.926555	0.354157	0.927812
ENSGALG00010024737	STK38	28.9074	-0.454883	0.490984	-0.926473	0.3542	0.927812
ENSGALG00010000805	FASTKD3	22.8129	-0.501399	0.541234	-0.926401	0.354238	0.927812
ENSGALG00010006998	POLH	62.7655	0.374376	0.40425	0.9261	0.354394	0.927812
ENSGALG00010020845	RAB35	73.6254	-0.305579	0.33018	-0.925494	0.354709	0.927812
ENSGALG00010007328	NOVA1	544.015	0.24149	0.260943	0.925454	0.35473	0.927812
ENSGALG00010001301	GMPS	47.2905	-0.387031	0.418339	-0.925162	0.354882	0.927812
	SPATA5L1	14.5262	0.610465	0.659851	0.925156	0.354885	0.927812
ENSGALG00010021050	CTR9	123.252	0.294719	0.318604	0.925032	0.354949	0.927812
ENSGALG00010028601	ANO8	39.5128	-0.427706	0.462553	-0.924664	0.355141	0.927812
ENSGALG00010025624	ARMH1	14.5427	-0.638314	0.690371	-0.924597	0.355176	0.927812
ENSGALG00010012116	RBM12B	58.7	-0.358857	0.388278	-0.924226	0.355369	0.927812
ENSGALG00010004352	CHMP2A	38.2241	-0.408904	0.442565	-0.923941	0.355517	0.927812
ENSGALG00010004240	ENSGALG00010004240	13.4401	-0.663792	0.718464	-0.923904	0.355536	0.927812
ENSGALG00010003898	NDST4	550.461	0.197582	0.213879	0.923802	0.35559	0.927812
ENSGALG00010019988	ENSGALG00010019988	10.181	-0.752198	0.814298	-0.923738	0.355622	0.927812
ENSGALG00010025426	SMARCD3	284.773	0.249696	0.270322	0.923699	0.355643	0.927812
ENSGALG00010020935	BRI3BP	13.0423	-0.645299	0.698629	-0.923665	0.355661	0.927812
ENSGALG00010012071	ENSGALG00010012071	51.3125	-0.368484	0.398978	-0.923569	0.355711	0.927812
ENSGALG00010019592	ALKBH3	10.9184	0.770304	0.834745	0.922802	0.35611	0.927812
ENSGALG00010024087	ENSGALG00010024087	10.8123	-0.887874	0.962179	-0.922775	0.356125	0.927812
ENSGALG00010024172	ABCG4	14.0355	-0.659	0.714153	-0.922772	0.356126	0.927812
ENSGALG00010021568	TADA3	18.5847	0.583079	0.631909	0.922726	0.35615	0.927812
ENSGALG00010014236	WDR44	61.0028	-0.353925	0.38363	-0.922569	0.356232	0.927812
ENSGALG00010015031	MYH9	78.5067	-0.306017	0.331762	-0.9224	0.35632	0.927812
ENSGALG00010025550	ENSGALG00010025550	18.2341	-0.58211	0.631119	-0.922346	0.356348	0.927812
ENSGALG00010010823	TMEFF2	1343.3	0.190057	0.206071	0.922289	0.356378	0.927812
ENSGALG00010004187	ARFGEF1	551.68	0.193093	0.209388	0.922181	0.356434	0.927812
ENSGALG00010018294	FKBP3	52.624	-0.365908	0.396832	-0.922071	0.356491	0.927812
ENSGALG00010027145	CELSR3	14.8195	-0.633781	0.687456	-0.921923	0.356569	0.927812
ENSGALG00010027118	ABHD6	145.432	-0.29751	0.322819	-0.921598	0.356738	0.927812
ENSGALG00010024155	SNX7	194.495	-0.277564	0.30119	-0.921556	0.35676	0.927812
ENSGALG00010009266	PCDH7	2540.82	0.21796	0.236586	0.921273	0.356908	0.927812
ENSGALG00010014994	ENSGALG00010014994	143.044	0.244085	0.264978	0.921154	0.35697	0.927812
ENSGALG00010005349	ACBD5	129.095	0.267966	0.290913	0.921119	0.356988	0.927812
ENSGALG00010007414	ROBO2	6643.21	0.184517	0.200334	0.921047	0.357026	0.927812
ENSGALG00010027230	MAP2K2	16.6647	-0.61283	0.665509	-0.920844	0.357132	0.927812
ENSGALG00010029932	RASA4B	21.0864	0.54772	0.594964	0.920593	0.357263	0.927812
ENSGALG00010006633	FBXO18	33.5996	0.425651	0.462425	0.920476	0.357324	0.927812
ENSGALG00010007650	KLHL36	61.2451	-0.350689	0.381014	-0.92041	0.357358	0.927812
ENSGALG00010020618	ENSGALG00010020618	31.2597	-0.464895	0.505116	-0.920372	0.357378	0.927812
ENSGALG00010017841	GALC	58.2672	0.335434	0.364515	0.920218	0.357459	0.927812
ENSGALG00010026506	ENSGALG00010026506	12.821	0.675661	0.734256	0.920198	0.35747	0.927812
ENSGALG00010003819	PHIP	510.177	0.211153	0.229532	0.91993	0.357609	0.927953
ENSGALG00010017796	MXI1	61.8161	0.333183	0.362301	0.91963	0.357766	0.928087
ENSGALG00010005699	PRPF18	30.0808	-0.467493	0.508455	-0.919438	0.357866	0.928087
ENSGALG00010011903	LTA4H	38.6072	-0.404247	0.439786	-0.919192	0.357995	0.928087
ENSGALG00010021215	SH3PXD2A	1042.17	0.196836	0.214144	0.919176	0.358003	0.928087
ENSGALG00010009506	HAS2	13.1409	-0.680378	0.740484	-0.918829	0.358185	0.928336
ENSGALG00010021722	AARS1	75.6013	-0.316158	0.344665	-0.91729	0.358991	0.929678
ENSGALG00010021951	PSKH1	22.8921	0.516075	0.56269	0.917157	0.35906	0.929678
ENSGALG00010023620	IRS1	115.405	0.286392	0.312343	0.916917	0.359186	0.929678
ENSGALG00010021534	KIFC3	49.1234	0.370492	0.404101	0.916829	0.359232	0.929678
ENSGALG00010001545	SELENOO	42.8973	-0.526381	0.574142	-0.916813	0.35924	0.929678
ENSGALG00010015719	XRN1	132.329	-0.263004	0.286984	-0.916441	0.359436	0.929678
ENSGALG00010011300	EVC	79.5993	-0.32322	0.352731	-0.916334	0.359492	0.929678
ENSGALG00010028493	TOR1A	20.0373	-0.523985	0.571827	-0.916333	0.359492	0.929678
ENSGALG00010000802	SEMA5A	342.561	-0.215303	0.23497	-0.916301	0.359509	0.929678
ENSGALG00010017462	MCM8	21.6188	-0.508695	0.555289	-0.916091	0.359619	0.929678
ENSGALG00010009352	HSF1	70.49	0.38412	0.419327	0.91604	0.359646	0.929678
ENSGALG00010020820	VWA5B1	68.2976	-0.37417	0.408624	-0.915682	0.359834	0.929942
ENSGALG00010016270	RFC4	19.6636	-0.530907	0.580285	-0.914907	0.36024	0.930591
ENSGALG00010021290	ERCC3	21.7944	-0.517735	0.56604	-0.914663	0.360369	0.930591
ENSGALG00010002896	OCA2	10.529	0.747623	0.817755	0.914239	0.360591	0.930591
ENSGALG00010003941	ENSGALG00010003941	13.7944	-0.73787	0.807277	-0.914023	0.360705	0.930591
ENSGALG00010010384	ENSGALG00010010384	28.1852	-0.451356	0.493941	-0.913786	0.360829	0.930591
ENSGALG00010011967	MTMR9	36.7683	-0.396613	0.434261	-0.913307	0.361081	0.930591
ENSGALG00010014225	ZMPSTE24	47.1013	-0.383439	0.419927	-0.913108	0.361186	0.930591
ENSGALG00010026344	TIMM10	44.4137	-0.441676	0.483756	-0.913014	0.361235	0.930591
ENSGALG00010005590	TBC1D23	91.2243	0.313895	0.343812	0.912985	0.36125	0.930591
ENSGALG00010019843	MCM6	16.1657	-0.587771	0.643862	-0.912884	0.361304	0.930591
ENSGALG00010023260	ENSGALG00010023260	25.4688	-0.54821	0.600573	-0.912812	0.361341	0.930591
ENSGALG00010014684	ENSGALG00010014684	31.7966	-0.472503	0.517697	-0.912703	0.361399	0.930591
ENSGALG00010016924	LETM1	104.792	-0.273409	0.299571	-0.912671	0.361416	0.930591
ENSGALG00010027363	VIPR1	156.225	0.281445	0.308375	0.912671	0.361416	0.930591
ENSGALG00010020989	MAPK4	91.2107	0.289317	0.317016	0.912624	0.36144	0.930591
ENSGALG00010015069	HSPD1	99.1946	-0.318841	0.349435	-0.912447	0.361533	0.930591
ENSGALG00010009822	ENSGALG00010009822	23.0054	0.633966	0.694812	0.912428	0.361544	0.930591
ENSGALG00010015753	RPRD1B	86.7667	-0.295594	0.324023	-0.91226	0.361632	0.930596
ENSGALG00010017539	KPNA6	28.1754	-0.458191	0.502444	-0.911925	0.361808	0.930747
ENSGALG00010013458	LAMA4	10.937	-0.680533	0.746605	-0.911503	0.362031	0.930747
ENSGALG00010008276	DNAJC18	78.2112	0.309163	0.339237	0.911349	0.362112	0.930747
ENSGALG00010008408	SMARCA4	194.149	0.249028	0.273276	0.911266	0.362155	0.930747
ENSGALG00010004501	TAGLN3	152.595	-0.251547	0.27609	-0.911106	0.362239	0.930747
ENSGALG00010017412	ENSGALG00010017412	10.7008	0.732281	0.803737	0.911095	0.362245	0.930747
ENSGALG00010013747	ENSGALG00010013747	29.9385	0.452349	0.496565	0.910956	0.362318	0.930747
ENSGALG00010007893	MFSD8	16.714	-0.634357	0.696564	-0.910695	0.362456	0.930747
ENSGALG00010020303	EXD2	40.733	-0.389127	0.42736	-0.910538	0.362539	0.930747
ENSGALG00010012466	PDSS2	280.321	0.212684	0.233585	0.91052	0.362549	0.930747
ENSGALG00010029243	NME1	28.8991	0.477312	0.524319	0.910347	0.36264	0.930761
ENSGALG00010002707	RELT	78.4669	-0.360139	0.395916	-0.909634	0.363015	0.931177
ENSGALG00010028680	ENSGALG00010028680	81.8008	0.313508	0.344728	0.909437	0.36312	0.931177
ENSGALG00010029718	ABR	157.035	-0.245137	0.269595	-0.909279	0.363203	0.931177
ENSGALG00010002225	PRDX3	64.3169	-0.343517	0.377804	-0.909246	0.363221	0.931177
ENSGALG00010000145	PRODH	78.3382	0.324703	0.357121	0.909226	0.363231	0.931177
ENSGALG00010012997	UBE2A	80.5794	-0.308246	0.339336	-0.908379	0.363678	0.932022
ENSGALG00010017228	RAP2C	29.6848	0.444199	0.489058	0.908276	0.363732	0.932022
ENSGALG00010001541	ENSGALG00010001541	13.6507	0.6532	0.719426	0.907947	0.363906	0.93206
ENSGALG00010019223	AAMP	39.7412	0.391953	0.431704	0.907922	0.36392	0.93206
ENSGALG00010015839	U2SURP	808.595	-0.176616	0.194725	-0.907001	0.364406	0.933086
ENSGALG00010017870	RAB11A	60.8797	-0.347382	0.383556	-0.905689	0.3651	0.933981
ENSGALG00010021685	DBNDD2	15.8894	-0.569647	0.628986	-0.90566	0.365116	0.933981
ENSGALG00010009847	TMEM14C	10.1211	-0.791049	0.87349	-0.905618	0.365138	0.933981
ENSGALG00010000876	KLHL1	256.356	-0.683449	0.754737	-0.905546	0.365176	0.933981
ENSGALG00010013087	GPN2	37.1174	0.441342	0.487437	0.905435	0.365235	0.933981
ENSGALG00010019919	LIN7C	200.789	0.246576	0.27236	0.905331	0.36529	0.933981
ENSGALG00010022547	SMARCE1	129.239	0.247371	0.273315	0.905076	0.365425	0.933981
ENSGALG00010029259	PTRH2	40.6057	-0.388709	0.429494	-0.905039	0.365445	0.933981
ENSGALG00010009472	ADO	42.4634	-0.40665	0.449399	-0.904875	0.365532	0.933983
ENSGALG00010001711	CREB5	53.5842	0.441363	0.488	0.904431	0.365767	0.934023
ENSGALG00010018090	ENSGALG00010018090	41.1951	0.409214	0.4525	0.904341	0.365815	0.934023
ENSGALG00010027935	ISY1	33.3879	-0.420961	0.46552	-0.904282	0.365846	0.934023
ENSGALG00010020976	GDF10	25.8561	0.569329	0.629653	0.904196	0.365892	0.934023
ENSGALG00010019999	ERLIN1	31.1952	-0.459306	0.508162	-0.903857	0.366071	0.934119
ENSGALG00010024091	ETFA	105.514	-0.264415	0.292612	-0.903634	0.366189	0.934119
ENSGALG00010010517	STMN4	75.0524	-0.312533	0.346002	-0.90327	0.366383	0.934119
ENSGALG00010023265	RAB5C	41.2692	-0.406294	0.449922	-0.903032	0.366509	0.934119
ENSGALG00010020027	RER1	59.6166	-0.338381	0.374756	-0.902938	0.366559	0.934119
ENSGALG00010010894	SPAG1	38.0318	0.448626	0.496873	0.902899	0.36658	0.934119
ENSGALG00010017901	HTR7L	30.6289	0.450201	0.498658	0.902825	0.366619	0.934119
ENSGALG00010001363	HIBADH	118.461	0.272004	0.301281	0.902825	0.366619	0.934119
ENSGALG00010024840	BTF3L4	54.7122	-0.349665	0.387477	-0.902414	0.366837	0.934456
ENSGALG00010029776	WBP2	35.0608	-0.407095	0.451277	-0.902095	0.367007	0.934467
ENSGALG00010019004	ECE2	70.2873	0.364611	0.404188	0.902082	0.367013	0.934467
ENSGALG00010018502	ARHGEF10L	193.567	0.226132	0.250946	0.901116	0.367526	0.934862
ENSGALG00010025928	ENSGALG00010025928	16.011	0.59117	0.656141	0.900981	0.367598	0.934862
ENSGALG00010019774	ENSGALG00010019774	234.565	-0.63099	0.700479	-0.900799	0.367695	0.934862
ENSGALG00010010655	C1QTNF7	77.53	-0.340056	0.37754	-0.900715	0.36774	0.934862
ENSGALG00010013271	GULP1	60.1079	-0.479513	0.532408	-0.90065	0.367775	0.934862
ENSGALG00010012293	SRGAP1	772.079	0.169591	0.188303	0.900629	0.367786	0.934862
ENSGALG00010015855	NIPAL3	96.4459	-0.279249	0.310066	-0.900612	0.367795	0.934862
ENSGALG00010018546	SNRPGP15	41.0329	-0.413227	0.45889	-0.900492	0.367858	0.934862
ENSGALG00010018459	SNX12	42.7964	-0.393712	0.437298	-0.900328	0.367946	0.934864
ENSGALG00010018284	ENSGALG00010018284	78.1687	0.339811	0.377551	0.900039	0.368099	0.935036
ENSGALG00010013791	AEBP2	224.01	0.219602	0.244049	0.899828	0.368212	0.935102
ENSGALG00010026724	OLA1	210.718	-0.232451	0.258528	-0.899135	0.368581	0.93546
ENSGALG00010005866	DNAJC1	404.974	0.187803	0.208958	0.898761	0.36878	0.93546
ENSGALG00010019794	RSPH9	113.293	0.283939	0.315932	0.898734	0.368794	0.93546
ENSGALG00010017407	EPN2	292.731	0.202534	0.225381	0.898628	0.368851	0.93546
ENSGALG00010024201	IREB2	35.7184	-0.393828	0.438415	-0.898301	0.369025	0.93546
ENSGALG00010011121	NUP35	14.4339	-0.618843	0.688974	-0.898209	0.369074	0.93546
ENSGALG00010024570	TPM1	113.807	-0.26604	0.296202	-0.898169	0.369095	0.93546
ENSGALG00010029242	DERL2	29.4988	0.449076	0.500027	0.898103	0.369131	0.93546
ENSGALG00010005438	GPR180	96.0926	-0.279523	0.311241	-0.898092	0.369136	0.93546
ENSGALG00010017363	TIMM9	27.4319	-0.49542	0.551819	-0.897794	0.369295	0.93546
ENSGALG00010015327	LARGE1	1468.49	0.182134	0.20287	0.897783	0.369301	0.93546
ENSGALG00010018185	GNB4	296.609	0.20895	0.232908	0.897136	0.369647	0.936024
ENSGALG00010029633	POLG2	66.7704	-0.399517	0.445371	-0.897042	0.369697	0.936024
ENSGALG00010014729	MRPS15	51.373	-0.381844	0.425864	-0.896634	0.369914	0.936079
ENSGALG00010017198	TOPBP1	51.364	-0.341687	0.381088	-0.896609	0.369928	0.936079
ENSGALG00010005840	ENSGALG00010005840	11.3902	0.749256	0.835742	0.896516	0.369977	0.936079
ENSGALG00010018526	ENSGALG00010018526	60.6934	-0.340344	0.37974	-0.896254	0.370117	0.936158
ENSGALG00010004137	CROT	64.7067	-0.341178	0.38078	-0.895996	0.370255	0.936158
ENSGALG00010018602	MCTP2	75.808	0.301882	0.336933	0.895973	0.370267	0.936158
ENSGALG00010024011	AGPS	129.314	0.260003	0.290276	0.89571	0.370408	0.936208
ENSGALG00010005313	MPHOSPH8	145.996	0.253867	0.283572	0.895247	0.370655	0.936208
ENSGALG00010017187	ZNF839	117.438	-0.298512	0.333622	-0.894759	0.370916	0.936208
ENSGALG00010027326	MRPL24	34.4558	-0.431027	0.481732	-0.894745	0.370923	0.936208
ENSGALG00010011894	VWC2L	39.0207	-0.433592	0.484604	-0.894733	0.37093	0.936208
ENSGALG00010014876	PCNT	67.7295	0.305367	0.341299	0.894719	0.370937	0.936208
ENSGALG00010019433	ENSGALG00010019433	47.7292	-0.404828	0.452466	-0.894714	0.37094	0.936208
ENSGALG00010008897	NSMCE2	207.48	-0.257906	0.28832	-0.894515	0.371047	0.936208
ENSGALG00010024695	TRABD2B	17.8193	0.571739	0.639276	0.894355	0.371132	0.936208
ENSGALG00010006527	ENSGALG00010006527	31.5984	0.491951	0.550083	0.89432	0.371151	0.936208
ENSGALG00010012172	CNOT2	316.855	0.201282	0.225113	0.894139	0.371248	0.936232
ENSGALG00010024088	ENSGALG00010024088	26.0381	-0.577923	0.646516	-0.893904	0.371373	0.936232
ENSGALG00010016245	FAM96A	26.4994	-0.490696	0.549097	-0.893641	0.371514	0.936232
ENSGALG00010028021	ATP5D	111.726	0.354348	0.396538	0.893605	0.371534	0.936232
ENSGALG00010005401	BCLAF1	80.7399	-0.312938	0.350346	-0.893225	0.371737	0.936232
ENSGALG00010007590	FBXW7	245.162	0.220085	0.246401	0.8932	0.37175	0.936232
ENSGALG00010002781	EIF3G	41.9846	-0.384427	0.430406	-0.893173	0.371765	0.936232
ENSGALG00010003970	ENSGALG00010003970	29.613	0.465499	0.521562	0.892508	0.372121	0.936764
ENSGALG00010026234	ZDHHC5	36.974	0.420492	0.471179	0.892426	0.372165	0.936764
ENSGALG00010025352	ENSGALG00010025352	899.771	-0.217419	0.24368	-0.89223	0.37227	0.936764
ENSGALG00010017468	AMDHD2	25.7691	-0.447192	0.501261	-0.892134	0.372321	0.936764
ENSGALG00010015469	TMEM33	50.5036	0.391097	0.438949	0.890986	0.372937	0.93726
ENSGALG00010008028	KCNK7	85.0963	0.293505	0.329461	0.890865	0.373002	0.93726
ENSGALG00010019404	ENSGALG00010019404	21.0945	-0.527392	0.592057	-0.89078	0.373047	0.93726
ENSGALG00010011407	CEP290	262.002	0.220512	0.247564	0.890728	0.373075	0.93726
ENSGALG00010020053	LFNG	50.3642	0.359808	0.40404	0.890524	0.373184	0.93726
ENSGALG00010023067	C5H15ORF62	32.0363	-0.420559	0.472292	-0.890464	0.373217	0.93726
ENSGALG00010029324	BCAS3	516.076	0.180377	0.202628	0.890187	0.373366	0.93726
ENSGALG00010008509	ENSGALG00010008509	122.217	-0.280288	0.315002	-0.889799	0.373574	0.93726
ENSGALG00010010374	CMTM4	137.55	0.282059	0.317028	0.889697	0.373629	0.93726
ENSGALG00010016919	ARHGDIG	216.462	0.224122	0.25192	0.889655	0.373651	0.93726
ENSGALG00010021138	DDX18	35.4198	-0.438701	0.493242	-0.889423	0.373776	0.93726
ENSGALG00010021755	MAP3K20	132.356	-0.259017	0.291232	-0.889384	0.373797	0.93726
ENSGALG00010029274	VMP1	214.112	0.213823	0.240478	0.889158	0.373918	0.93726
ENSGALG00010026223	ENSGALG00010026223	225.944	0.237346	0.266982	0.888996	0.374005	0.93726
ENSGALG00010013367	C20H20ORF112	116.249	0.278946	0.313831	0.888841	0.374088	0.93726
ENSGALG00010005903	PRR18	50.2706	0.386314	0.434735	0.88862	0.374207	0.93726
ENSGALG00010030107	RPTOR	120.32	0.254936	0.28696	0.888403	0.374324	0.93726
ENSGALG00010022874	EFCAB14	26.4936	0.450525	0.507159	0.888329	0.374364	0.93726
ENSGALG00010009086	UBE2D1	130.259	-0.302377	0.340426	-0.888233	0.374416	0.93726
ENSGALG00010010444	TXNDC5	23.2689	-0.480388	0.541155	-0.887708	0.374698	0.93726
ENSGALG00010017089	CRTAP	22.8212	-0.480986	0.541892	-0.887605	0.374753	0.93726
ENSGALG00010016893	TBC1D9B	33.2784	-0.408812	0.460622	-0.887521	0.374798	0.93726
ENSGALG00010007275	DPY30	44.0096	-0.361923	0.407847	-0.8874	0.374864	0.93726
ENSGALG00010003980	CHCHD7	25.2031	-0.498136	0.561668	-0.886886	0.37514	0.93726
ENSGALG00010020476	TMEM132A	48.3636	0.353	0.398061	0.8868	0.375186	0.93726
ENSGALG00010029579	GALNT17	339.692	-0.211635	0.238655	-0.886783	0.375196	0.93726
ENSGALG00010008146	SOX4	91.923	0.347459	0.391921	0.886556	0.375318	0.93726
ENSGALG00010013146	TNRC6B	600.469	0.174366	0.19668	0.886547	0.375323	0.93726
ENSGALG00010021947	CDK2AP2	23.4785	0.532552	0.600804	0.886399	0.375403	0.93726
ENSGALG00010002281	TGFBR2	10.8525	-0.828478	0.934681	-0.886375	0.375416	0.93726
ENSGALG00010020707	SLC4A5	55.4469	0.396294	0.447129	0.886307	0.375452	0.93726
ENSGALG00010012315	ATP6V1E1	218.911	-0.260764	0.294288	-0.886087	0.375571	0.93726
ENSGALG00010015009	AGO4	104.528	0.272952	0.308064	0.886024	0.375605	0.93726
ENSGALG00010007304	F5	147.604	-0.251765	0.284303	-0.885553	0.375859	0.93726
ENSGALG00010024604	MFSD5	36.2289	0.404437	0.456709	0.885546	0.375862	0.93726
ENSGALG00010029929	GDPD1	44.3142	-0.36632	0.413718	-0.885433	0.375923	0.93726
ENSGALG00010015122	ENSGALG00010015122	26.6015	-0.503281	0.568409	-0.885421	0.37593	0.93726
ENSGALG00010016888	ENSGALG00010016888	47.6065	-0.364896	0.412202	-0.885236	0.37603	0.93726
ENSGALG00010023071	POLR2M	29.278	-0.449628	0.507939	-0.885201	0.376048	0.93726
ENSGALG00010004424	MRPL18	23.0171	-0.484527	0.547413	-0.885122	0.376091	0.93726
ENSGALG00010023590	S1PR1	90.1501	-0.26827	0.30309	-0.885118	0.376093	0.93726
ENSGALG00010002340	RAB23	39.649	-0.438537	0.495514	-0.885015	0.376149	0.93726
ENSGALG00010021576	ERH	72.0851	-0.31666	0.357911	-0.884745	0.376294	0.93731
ENSGALG00010017593	MTHFR	18.0233	-0.555394	0.627875	-0.884561	0.376393	0.93731
ENSGALG00010022307	ENSGALG00010022307	11.1313	0.731962	0.827665	0.88437	0.376497	0.93731
ENSGALG00010017830	DENND4A	128.456	0.254982	0.288358	0.884253	0.37656	0.93731
ENSGALG00010015824	ENSGALG00010015824	83.3491	0.335107	0.379053	0.884063	0.376662	0.93731
ENSGALG00010002478	PPME1	93.3611	-0.292849	0.331373	-0.883746	0.376834	0.93731
ENSGALG00010003918	HTR1E	18.614	0.559158	0.632961	0.8834	0.37702	0.93731
ENSGALG00010002361	TIAL1	285.065	-0.203016	0.229816	-0.883382	0.37703	0.93731
ENSGALG00010021747	AKTIP	92.4661	0.288171	0.326213	0.883382	0.37703	0.93731
ENSGALG00010021652	BORCS5	78.6084	0.291639	0.330199	0.88322	0.377117	0.93731
ENSGALG00010013783	NDUFA10	143.482	-0.256495	0.290454	-0.883085	0.37719	0.93731
ENSGALG00010029703	MIF4GD	19.503	-0.564808	0.639659	-0.882984	0.377245	0.93731
ENSGALG00010014031	RPL22L1	81.7818	-0.294854	0.334021	-0.88274	0.377377	0.93731
ENSGALG00010026008	NRP2	89.9809	-0.288849	0.327264	-0.882619	0.377442	0.93731
ENSGALG00010026009	ENSGALG00010026009	61.555	-0.355995	0.403428	-0.882424	0.377548	0.93731
ENSGALG00010019334	ATL1	109.958	0.290028	0.328689	0.882378	0.377572	0.93731
ENSGALG00010009551	HADHA	19.2418	-0.50999	0.578052	-0.882256	0.377638	0.93731
ENSGALG00010007130	IRF2	143.671	0.254661	0.288945	0.881348	0.378129	0.93814
ENSGALG00010020617	DGUOK	105.324	0.309225	0.350912	0.881204	0.378208	0.93814
ENSGALG00010024869	NDUFB3	65.3937	-0.329335	0.373752	-0.881158	0.378232	0.93814
ENSGALG00010023322	PRKAB1	17.2909	-0.571446	0.648748	-0.880844	0.378402	0.938228
ENSGALG00010004762	IFT57	302.542	0.238599	0.270937	0.880644	0.378511	0.938228
ENSGALG00010025130	ATP2A2	681.934	-0.21833	0.247995	-0.880379	0.378654	0.938228
ENSGALG00010012042	FNDC7	18.3359	0.580836	0.659864	0.880237	0.378731	0.938228
ENSGALG00010017344	RERE	300.701	0.202706	0.230343	0.88002	0.378848	0.938228
ENSGALG00010006066	ARHGAP18	67.0183	-0.335992	0.381854	-0.879894	0.378917	0.938228
ENSGALG00010004285	SLC18B1	64.6935	-0.373606	0.424628	-0.879843	0.378944	0.938228
ENSGALG00010024363	EDEM2	37.5146	0.390226	0.443713	0.879456	0.379154	0.938228
ENSGALG00010023777	OAZ2	41.3888	-0.369376	0.42003	-0.879404	0.379182	0.938228
ENSGALG00010017973	PKD1	131.639	0.243207	0.276606	0.879255	0.379263	0.938228
ENSGALG00010015901	GPR12L	11.4607	0.700222	0.796494	0.879131	0.37933	0.938228
ENSGALG00010021461	SNX33	14.1104	-0.656015	0.746307	-0.879015	0.379393	0.938228
ENSGALG00010001114	MED12L	108.585	-0.284628	0.323878	-0.878813	0.379503	0.938228
ENSGALG00010005227	EXOSC9	41.9641	-0.379082	0.431435	-0.878655	0.379588	0.938228
ENSGALG00010013981	RLF	91.7429	0.280639	0.319403	0.878638	0.379598	0.938228
ENSGALG00010008910	TRIB1	22.0662	-0.491001	0.558997	-0.878361	0.379748	0.938228
ENSGALG00010016382	UGDH	17.8479	-0.55369	0.630391	-0.878327	0.379766	0.938228
ENSGALG00010026407	ENSGALG00010026407	69.0904	-0.34386	0.391591	-0.878109	0.379884	0.938228
ENSGALG00010009137	IPMK	37.2245	0.396647	0.451821	0.877886	0.380006	0.938228
ENSGALG00010014785	ENSGALG00010014785	24.0827	0.539277	0.614383	0.877753	0.380078	0.938228
ENSGALG00010011465	PPP2R2C	1066.14	0.161853	0.184429	0.87759	0.380166	0.938228
ENSGALG00010009133	BOD1L1	345.21	0.219001	0.249582	0.87747	0.380231	0.938228
ENSGALG00010019411	LSM5	29.9526	-0.433145	0.493749	-0.877259	0.380346	0.938228
ENSGALG00010012093	ENSGALG00010012093	118.87	0.246771	0.281321	0.877185	0.380386	0.938228
ENSGALG00010021438	GOT2	61.48	-0.328816	0.374889	-0.877103	0.380431	0.938228
ENSGALG00010021083	SCD	35.8017	0.39469	0.450226	0.87665	0.380677	0.938343
ENSGALG00010019761	MRPS18A	67.5232	0.313804	0.358047	0.876433	0.380795	0.938343
ENSGALG00010018554	PPIA	862.653	-0.228001	0.260173	-0.876341	0.380845	0.938343
ENSGALG00010029212	SUPT6H	57.2498	-0.356435	0.406787	-0.876221	0.38091	0.938343
ENSGALG00010002418	TRAPPC2	24.2744	-0.546245	0.62344	-0.876179	0.380933	0.938343
ENSGALG00010019550	ACMSD	113.04	0.356156	0.406597	0.875944	0.381061	0.938343
ENSGALG00010020362	CDS2	84.8273	-0.296291	0.33828	-0.875874	0.381099	0.938343
ENSGALG00010008010	CERK	125.201	0.253668	0.289699	0.875627	0.381233	0.938343
ENSGALG00010027566	ENSGALG00010027566	29.4305	0.437936	0.500174	0.875569	0.381265	0.938343
ENSGALG00010013457	SH3BGR	12.3227	-0.688391	0.786492	-0.875268	0.381428	0.938343
ENSGALG00010010939	ZCCHC4	47.3169	-0.349056	0.398852	-0.875151	0.381491	0.938343
ENSGALG00010013144	TEDC1	27.2011	0.453054	0.517745	0.875053	0.381545	0.938343
ENSGALG00010004983	CLXN	32.1339	0.446962	0.510947	0.874771	0.381698	0.938343
ENSGALG00010021375	TUBG1	43.0867	0.37598	0.429862	0.874652	0.381763	0.938343
ENSGALG00010021078	ENSGALG00010021078	1753.18	0.161177	0.184315	0.874466	0.381864	0.938343
ENSGALG00010006990	ENSGALG00010006990	31.2411	-0.443154	0.50687	-0.874296	0.381957	0.938343
ENSGALG00010023162	CHRNA4	14.9204	-0.614232	0.70255	-0.874289	0.381961	0.938343
ENSGALG00010015109	PPT1	54.8262	-0.338347	0.387101	-0.874054	0.382089	0.938343
ENSGALG00010007051	E2F3	15.1533	-0.587316	0.672014	-0.873963	0.382138	0.938343
ENSGALG00010016768	GALNT10	86.2712	-0.30526	0.349334	-0.873836	0.382208	0.938343
ENSGALG00010002511	VPS36	73.2668	-0.31071	0.355723	-0.873462	0.382412	0.938631
ENSGALG00010010338	CNST	113.125	0.259098	0.296697	0.873276	0.382513	0.938667
ENSGALG00010023974	PREX1	147.347	0.244104	0.279726	0.872654	0.382852	0.939286
ENSGALG00010000063	SERF2	146.488	-0.297514	0.341174	-0.87203	0.383192	0.939566
ENSGALG00010020041	CDH23	10.2885	-0.785731	0.901323	-0.871754	0.383343	0.939566
ENSGALG00010017706	FGFRL1	41.0556	-0.441421	0.506406	-0.871674	0.383386	0.939566
ENSGALG00010019209	VCPKMT	44.2317	0.40931	0.46999	0.87089	0.383814	0.939566
ENSGALG00010024031	LIMS2	19.0803	-0.547507	0.628872	-0.870617	0.383963	0.939566
ENSGALG00010023066	TLR21	29.0207	-0.481453	0.553081	-0.870493	0.384031	0.939566
ENSGALG00010016928	RGS11	23.8766	0.502127	0.57702	0.870208	0.384187	0.939566
ENSGALG00010016022	EPHB3	14.057	0.697184	0.801282	0.870087	0.384253	0.939566
ENSGALG00010004109	AGMO	10.5082	0.739292	0.849764	0.869997	0.384302	0.939566
ENSGALG00010019716	VEGFA	106.811	0.32385	0.372246	0.869991	0.384305	0.939566
ENSGALG00010012905	NKAIN1	98.0097	-0.262416	0.30174	-0.869676	0.384478	0.939566
ENSGALG00010007161	ENSGALG00010007161	125.04	0.271163	0.312018	0.869064	0.384812	0.939566
ENSGALG00010008407	GNAI1	211.866	0.223902	0.257697	0.868859	0.384924	0.939566
ENSGALG00010023547	ENSGALG00010023547	38.8752	-0.417675	0.480717	-0.868857	0.384926	0.939566
ENSGALG00010008110	DEF8	19.2599	-0.593333	0.683097	-0.868592	0.38507	0.939566
ENSGALG00010021738	PRDM11	73.9536	-0.289038	0.332788	-0.868536	0.385101	0.939566
ENSGALG00010023041	CD151	22.7047	-0.474974	0.546988	-0.868344	0.385206	0.939566
ENSGALG00010025523	B4GALT4	29.9975	0.450115	0.518609	0.867928	0.385434	0.939566
ENSGALG00010017144	CPB1	42.2362	-0.419791	0.48404	-0.867266	0.385797	0.939566
ENSGALG00010016464	PANK2	57.9893	0.378653	0.436647	0.867182	0.385842	0.939566
ENSGALG00010006259	PPA2	67.8465	0.302036	0.348304	0.867161	0.385854	0.939566
ENSGALG00010010912	BAALC	125.881	0.248588	0.286757	0.866894	0.386	0.939566
ENSGALG00010019296	ENSGALG00010019296	47.0513	0.338924	0.390966	0.866888	0.386003	0.939566
ENSGALG00010022440	SORD	11.6364	0.663293	0.765154	0.866876	0.38601	0.939566
ENSGALG00010013027	UHMK1	29.243	0.426507	0.492037	0.86682	0.386041	0.939566
ENSGALG00010020321	SZRD1	33.9663	-0.412624	0.476064	-0.866741	0.386084	0.939566
ENSGALG00010025745	COX14	19.5129	-0.589171	0.67978	-0.866708	0.386102	0.939566
ENSGALG00010011466	MTMR1	119.734	0.268802	0.310171	0.866626	0.386147	0.939566
ENSGALG00010001551	FHIP1B	43.175	0.434175	0.501072	0.866492	0.38622	0.939566
ENSGALG00010005157	IMPA1	47.0727	-0.357635	0.41275	-0.866468	0.386234	0.939566
ENSGALG00010012699	RNF128	64.7966	-0.324355	0.374369	-0.866405	0.386268	0.939566
ENSGALG00010029430	FN3KRP	26.6017	-0.471181	0.543836	-0.866403	0.386269	0.939566
ENSGALG00010020329	PPP4R2	77.5558	0.29607	0.341775	0.866271	0.386341	0.939566
ENSGALG00010024904	ALS2CL	44.138	-0.352355	0.406776	-0.866215	0.386372	0.939566
ENSGALG00010014095	ENSGALG00010014095	31.3126	-0.502344	0.579974	-0.86615	0.386408	0.939566
ENSGALG00010008989	ENSGALG00010008989	22.4395	0.71933	0.830555	0.866084	0.386444	0.939566
ENSGALG00010018999	THUMPD3	172.915	0.264543	0.30557	0.865736	0.386635	0.939566
ENSGALG00010007900	FHOD3	501.169	0.278631	0.321904	0.865573	0.386724	0.939566
ENSGALG00010008467	ENSGALG00010008467	67.9752	0.317318	0.366735	0.86525	0.386901	0.939566
ENSGALG00010028669	ZBTB34	46.0766	0.358234	0.414081	0.86513	0.386967	0.939566
ENSGALG00010014192	KDM1A	90.7388	-0.287063	0.331848	-0.865043	0.387015	0.939566
ENSGALG00010023380	USP5	66.7907	-0.312507	0.361285	-0.864989	0.387045	0.939566
ENSGALG00010022513	NDUFAF1	70.0221	0.324453	0.375107	0.86496	0.38706	0.939566
ENSGALG00010006446	LSAMP	9955.89	0.165121	0.190951	0.864728	0.387188	0.939566
ENSGALG00010019299	ENSGALG00010019299	10.6185	-0.786701	0.909786	-0.86471	0.387198	0.939566
ENSGALG00010013355	FAM171B	217.22	0.212944	0.246302	0.864565	0.387277	0.939566
ENSGALG00010022325	MIGA1	100.893	0.253599	0.293342	0.864517	0.387304	0.939566
ENSGALG00010018095	E4F1	30.1012	-0.431609	0.499301	-0.864427	0.387353	0.939566
ENSGALG00010017323	ENSGALG00010017323	48.4527	-0.3705	0.428648	-0.864345	0.387398	0.939566
ENSGALG00010028588	ABHD8	37.5026	-0.39831	0.460916	-0.864169	0.387495	0.939566
ENSGALG00010014948	RBM38	47.1086	0.352181	0.407566	0.864108	0.387529	0.939566
ENSGALG00010024722	BRCA1	11.653	-0.696596	0.806234	-0.864012	0.387581	0.939566
ENSGALG00010016424	ENSGALG00010016424	26.468	0.597936	0.692102	0.863942	0.38762	0.939566
ENSGALG00010021753	MTF2	197.37	0.232859	0.269545	0.863896	0.387645	0.939566
ENSGALG00010009404	GNG4	17.8402	0.567566	0.657842	0.86277	0.388264	0.940072
ENSGALG00010018728	ENSGALG00010018728	14.2918	0.618115	0.716583	0.862587	0.388365	0.940072
ENSGALG00010016741	NELFA	136.847	0.229126	0.26566	0.862478	0.388424	0.940072
ENSGALG00010021730	ARL8B	98.0401	-0.293997	0.340922	-0.862359	0.38849	0.940072
ENSGALG00010006504	ENSGALG00010006504	177.959	0.238824	0.27696	0.862308	0.388518	0.940072
ENSGALG00010026066	SELENOP2	75.1603	0.322439	0.373979	0.862185	0.388586	0.940072
ENSGALG00010011401	ANKRD46	115.507	-0.249826	0.289772	-0.862146	0.388607	0.940072
ENSGALG00010009999	GABRB2	2119.38	0.170178	0.197451	0.861874	0.388757	0.940072
ENSGALG00010027012	RILPL1	13.0654	-0.597497	0.693272	-0.861852	0.388769	0.940072
ENSGALG00010029235	TRIM37	72.629	-0.285209	0.330976	-0.861721	0.388841	0.940072
ENSGALG00010022809	MYO1E	68.7374	-0.314211	0.364697	-0.861568	0.388925	0.940072
ENSGALG00010014045	GOLT1B	64.3722	-0.354637	0.411756	-0.861279	0.389084	0.940072
ENSGALG00010015879	TRMT61A	13.0771	0.654109	0.759626	0.861094	0.389186	0.940072
ENSGALG00010016279	PRELID3B	14.6465	-0.597051	0.693482	-0.860947	0.389267	0.940072
ENSGALG00010029895	FASN	169.289	-0.218378	0.253681	-0.860838	0.389327	0.940072
ENSGALG00010017304	ANKRD9	12.6476	0.624568	0.725675	0.860673	0.389418	0.940072
ENSGALG00010021749	CLASP1	731.806	0.187097	0.217433	0.860482	0.389523	0.940072
ENSGALG00010016547	SGCB	52.3622	-0.373205	0.433749	-0.860416	0.38956	0.940072
ENSGALG00010003099	ENSGALG00010003099	128.218	0.250444	0.291131	0.860243	0.389655	0.940072
ENSGALG00010013051	XPOT	98.852	-0.274703	0.319387	-0.860096	0.389736	0.940072
ENSGALG00010006881	ENSGALG00010006881	15.8529	0.558672	0.64962	0.859998	0.38979	0.940072
ENSGALG00010029111	ENSGALG00010029111	31.387	0.412851	0.480097	0.859934	0.389826	0.940072
ENSGALG00010016614	DNAJC19	55.5518	-0.333458	0.3879	-0.859648	0.389983	0.940072
ENSGALG00010014075	ENSGALG00010014075	16.2972	-0.54472	0.633739	-0.859534	0.390046	0.940072
ENSGALG00010027592	MAP1S	66.58	-0.312047	0.363073	-0.859461	0.390086	0.940072
ENSGALG00010017231	ENSGALG00010017231	18.3486	-0.526854	0.613432	-0.858863	0.390416	0.940072
ENSGALG00010028022	DEDD	32.2888	0.434049	0.505395	0.858831	0.390434	0.940072
ENSGALG00010028055	DEDD	32.2888	0.434049	0.505395	0.858831	0.390434	0.940072
ENSGALG00010003115	UBE3D	66.0278	0.298569	0.34767	0.85877	0.390468	0.940072
ENSGALG00010027923	AMPD2	56.3914	0.344737	0.401759	0.858067	0.390855	0.940072
ENSGALG00010024965	STAT2	15.3452	0.569453	0.663714	0.857979	0.390904	0.940072
ENSGALG00010014625	ENSGALG00010014625	2119.08	0.157022	0.183018	0.857959	0.390915	0.940072
ENSGALG00010025933	SKIC2	29.7255	-0.408032	0.475646	-0.857847	0.390977	0.940072
ENSGALG00010010836	DIP2A	621.517	0.169638	0.197775	0.857731	0.391041	0.940072
ENSGALG00010022498	NAA50	99.745	0.26061	0.303864	0.857654	0.391084	0.940072
ENSGALG00010021541	CYP27A1	10.3867	-0.766005	0.893176	-0.857619	0.391103	0.940072
ENSGALG00010024580	IGF2	15.9292	0.644862	0.751976	0.857557	0.391137	0.940072
ENSGALG00010024191	DPYD	1826.76	0.149866	0.174805	0.857331	0.391262	0.940072
ENSGALG00010024060	FRRS1	27.9764	-0.491355	0.573266	-0.857116	0.391381	0.940072
ENSGALG00010001918	CNKSR2	5203.77	0.16496	0.192476	0.857043	0.391421	0.940072
ENSGALG00010023228	GORASP2	58.7966	-0.315748	0.368444	-0.856977	0.391458	0.940072
ENSGALG00010018492	ENSGALG00010018492	15.146	-0.582066	0.679227	-0.856954	0.39147	0.940072
ENSGALG00010018933	PHF13	21.166	-0.490116	0.572017	-0.856821	0.391544	0.940072
ENSGALG00010002249	ENSGALG00010002249	10.8555	0.812987	0.948916	0.856754	0.391581	0.940072
ENSGALG00010021024	ENSGALG00010021024	53.6908	-0.375742	0.438702	-0.856486	0.391729	0.940142
ENSGALG00010005981	AREL1	51.3631	-0.342963	0.400476	-0.856388	0.391783	0.940142
ENSGALG00010027419	PTBP1	181.432	0.218064	0.254781	0.855888	0.39206	0.940432
ENSGALG00010001997	INTS4	39.5467	-0.362985	0.42412	-0.855855	0.392078	0.940432
ENSGALG00010003507	WDFY3	425.406	0.188554	0.220395	0.855526	0.39226	0.940563
ENSGALG00010014001	CDC16	46.3314	-0.358958	0.41967	-0.855334	0.392366	0.940563
ENSGALG00010021789	CHD9	539.504	0.195643	0.228746	0.855286	0.392393	0.940563
ENSGALG00010005552	WDR37	169.033	-0.239136	0.279736	-0.854865	0.392626	0.940715
ENSGALG00010003791	ITGB8	789.916	0.183536	0.214721	0.854766	0.392681	0.940715
ENSGALG00010028076	ST6GALNAC6	40.3346	0.453468	0.530557	0.854701	0.392716	0.940715
ENSGALG00010005329	VIPAS39	32.8301	-0.412303	0.482796	-0.85399	0.393111	0.941356
ENSGALG00010004901	CUL5	104.538	-0.272847	0.319529	-0.853905	0.393158	0.941356
ENSGALG00010002864	RNASEH2B	126.373	0.247438	0.289893	0.85355	0.393355	0.941574
ENSGALG00010018163	CCT7	80.4766	0.287035	0.336333	0.853428	0.393422	0.941574
ENSGALG00010015384	TAF12	17.7995	-0.528285	0.619204	-0.853168	0.393566	0.941651
ENSGALG00010003700	REST	46.8462	-0.362658	0.425165	-0.852981	0.39367	0.941651
ENSGALG00010026095	MIF	178.991	-0.241675	0.283405	-0.852755	0.393795	0.941651
ENSGALG00010017411	RAB11FIP1	20.5676	-0.518018	0.607472	-0.852743	0.393802	0.941651
ENSGALG00010018476	ENSGALG00010018476	13.1625	0.681298	0.799831	0.851803	0.394324	0.942246
ENSGALG00010006111	WBP1	106.845	0.326879	0.384098	0.85103	0.394753	0.942246
ENSGALG00010010904	TOR1AIP1	32.1086	-0.437294	0.513869	-0.850983	0.394779	0.942246
ENSGALG00010021556	CAMK1	13.0235	0.626283	0.736001	0.850926	0.39481	0.942246
ENSGALG00010011899	PHLPP1	744.194	0.189697	0.222954	0.850832	0.394863	0.942246
ENSGALG00010026053	ENSGALG00010026053	151.704	0.333244	0.391673	0.850823	0.394868	0.942246
ENSGALG00010019189	ICMT	20.9935	0.505937	0.594792	0.85061	0.394986	0.942246
ENSGALG00010013044	ENSGALG00010013044	154.006	-0.228249	0.268447	-0.850257	0.395182	0.942246
ENSGALG00010015596	UCHL1	642.621	-0.200669	0.23601	-0.850254	0.395184	0.942246
ENSGALG00010022652	CARMIL2	27.6197	0.439643	0.51715	0.850127	0.395255	0.942246
ENSGALG00010028992	ENSGALG00010028992	55.373	0.360989	0.42469	0.850007	0.395321	0.942246
ENSGALG00010025333	FZD5	16.9762	-0.524269	0.616817	-0.849959	0.395348	0.942246
ENSGALG00010011193	FAM20B	47.7977	0.348327	0.409822	0.849948	0.395354	0.942246
ENSGALG00010016526	EIF1B	67.8453	-0.28757	0.338392	-0.849812	0.395429	0.942246
ENSGALG00010016410	TRAK1	463.103	-0.169478	0.199474	-0.849625	0.395533	0.942246
ENSGALG00010015032	C1orf216	12.5117	-0.602191	0.708909	-0.849461	0.395625	0.942246
ENSGALG00010004639	HBS1L	250.867	0.194228	0.228651	0.84945	0.395631	0.942246
ENSGALG00010011306	ECI2	30.1292	-0.409833	0.482498	-0.849398	0.39566	0.942246
ENSGALG00010011015	LYRM4	157.231	0.231547	0.27266	0.849214	0.395762	0.942246
ENSGALG00010002290	ENSGALG00010002290	87.0246	-0.339879	0.40025	-0.849167	0.395788	0.942246
ENSGALG00010023227	RNPC3	338.358	0.185744	0.218831	0.848801	0.395992	0.942523
ENSGALG00010023740	PPP1R16B	80.5174	-0.281042	0.331182	-0.848603	0.396102	0.942545
ENSGALG00010002598	NMT2	101.565	-0.257273	0.303219	-0.848473	0.396175	0.942545
ENSGALG00010005782	ENSGALG00010005782	15.4467	0.588203	0.693535	0.848122	0.39637	0.942802
ENSGALG00010010056	ENSGALG00010010056	16.1027	-0.549314	0.648072	-0.847613	0.396654	0.942982
ENSGALG00010003275	MBTPS2	39.0997	-0.376741	0.444561	-0.847447	0.396746	0.942982
ENSGALG00010009029	IGSF3	125.58	0.278653	0.328871	0.847302	0.396827	0.942982
ENSGALG00010029410	VTN	52.348	-0.405668	0.478917	-0.847055	0.396965	0.942982
ENSGALG00010023975	ENSGALG00010023975	11.4897	-0.719815	0.849892	-0.846949	0.397023	0.942982
ENSGALG00010022284	ENSGALG00010022284	95.5184	0.285648	0.337289	0.846892	0.397055	0.942982
ENSGALG00010004446	ACAT2	28.0863	-0.438134	0.517546	-0.846562	0.39724	0.942982
ENSGALG00010010291	TCF20	473.319	-0.178439	0.21083	-0.846364	0.39735	0.942982
ENSGALG00010028856	ETV3	13.1309	0.670974	0.792799	0.846336	0.397365	0.942982
ENSGALG00010010111	CNOT4	245.123	0.198378	0.234416	0.846265	0.397405	0.942982
ENSGALG00010022725	KRT222	16.8759	0.528974	0.625224	0.846057	0.397521	0.942982
ENSGALG00010023836	NDUFS3	89.3328	-0.28085	0.33196	-0.846036	0.397532	0.942982
ENSGALG00010023182	EPHB6	102.881	-0.31533	0.372749	-0.845958	0.397576	0.942982
ENSGALG00010023223	CEP164	596.642	0.205497	0.243092	0.845347	0.397917	0.943168
ENSGALG00010007891	GDI1	135.821	-0.252904	0.299202	-0.845262	0.397965	0.943168
ENSGALG00010025600	ENSGALG00010025600	106.069	-0.273332	0.323416	-0.845139	0.398033	0.943168
ENSGALG00010011116	TAPT1	179.428	0.241622	0.285921	0.845063	0.398075	0.943168
ENSGALG00010024851	CPNE5	14.3198	-0.649081	0.768207	-0.84493	0.39815	0.943168
ENSGALG00010009016	DNAJC9	14.4986	-0.589264	0.697451	-0.844883	0.398176	0.943168
ENSGALG00010024204	PTBP2	266.308	-0.206789	0.244859	-0.844523	0.398377	0.943334
ENSGALG00010018901	TCF7L2	17.5208	-0.529594	0.627223	-0.844346	0.398476	0.943334
ENSGALG00010010932	GHITM	125.007	-0.249001	0.294924	-0.84429	0.398507	0.943334
ENSGALG00010001845	ANKRD12	362.087	0.199502	0.236392	0.843946	0.398699	0.943583
ENSGALG00010005567	NDST3	774.95	0.157415	0.186708	0.84311	0.399167	0.944103
ENSGALG00010005591	ENSGALG00010005591	11.2243	-0.710095	0.842248	-0.843095	0.399175	0.944103
ENSGALG00010018513	RPUSD1	21.4122	-0.486284	0.576791	-0.843086	0.399181	0.944103
ENSGALG00010019482	ENSGALG00010019482	11.066	-0.644553	0.76493	-0.84263	0.399436	0.944374
ENSGALG00010022161	CELF1	402.183	0.17205	0.20422	0.842477	0.399521	0.944374
ENSGALG00010013663	OPA1	171.116	-0.214027	0.25408	-0.842362	0.399585	0.944374
ENSGALG00010027329	MINDY4	254.03	-0.227341	0.269918	-0.842258	0.399644	0.944374
ENSGALG00010023863	EYA2	55.5108	0.314669	0.373699	0.842038	0.399766	0.944448
ENSGALG00010006501	ENSGALG00010006501	10.0948	-0.688209	0.817559	-0.841785	0.399908	0.944448
ENSGALG00010013131	SPATA2	23.2515	-0.454276	0.539772	-0.841607	0.400008	0.944448
ENSGALG00010007119	ENSGALG00010007119	876.362	0.169635	0.20164	0.84128	0.400191	0.944448
ENSGALG00010010378	ENSGALG00010010378	15.2025	0.633497	0.753124	0.841159	0.400259	0.944448
ENSGALG00010003833	ACP1	196.041	-0.22168	0.263683	-0.840709	0.400511	0.944448
ENSGALG00010013305	THOC2	524.862	0.194657	0.231579	0.840568	0.40059	0.944448
ENSGALG00010006653	CFL2	59.8149	-0.310801	0.369803	-0.840451	0.400655	0.944448
ENSGALG00010018740	ENSGALG00010018740	14.6239	0.638972	0.760681	0.84	0.400908	0.944448
ENSGALG00010004378	TRIM28	21.4358	-0.498136	0.593067	-0.839933	0.400946	0.944448
ENSGALG00010022936	ENSGALG00010022936	60.5895	0.314952	0.375052	0.839754	0.401046	0.944448
ENSGALG00010006372	SBF1	41.3657	-0.353151	0.420562	-0.839712	0.40107	0.944448
ENSGALG00010016869	HSP90AA1	1211.25	-0.231977	0.276267	-0.839685	0.401085	0.944448
ENSGALG00010027922	SHC1	10.782	0.688521	0.819982	0.839678	0.401089	0.944448
ENSGALG00010021908	EDC4	20.365	-0.497804	0.593152	-0.839252	0.401328	0.944448
ENSGALG00010004041	ENSGALG00010004041	22.835	0.541639	0.645409	0.839219	0.401347	0.944448
ENSGALG00010021966	ADGRA1	605.734	-0.200918	0.239454	-0.839068	0.401431	0.944448
ENSGALG00010023623	OSBPL6	423.588	0.173872	0.207264	0.83889	0.401531	0.944448
ENSGALG00010017569	CLMN	225.673	-0.228304	0.272195	-0.83875	0.40161	0.944448
ENSGALG00010005560	RSPH3	45.9791	-0.348121	0.415116	-0.838612	0.401687	0.944448
ENSGALG00010020457	IL5RA	27.9692	0.449214	0.53574	0.838493	0.401754	0.944448
ENSGALG00010020979	TMEM150B	16.4012	0.5732	0.683884	0.838153	0.401945	0.944448
ENSGALG00010027273	HAUS8	12.442	-0.617222	0.736628	-0.837902	0.402086	0.944448
ENSGALG00010023909	FOXRED1	23.0516	0.485662	0.579861	0.837548	0.402285	0.944448
ENSGALG00010021333	ENSGALG00010021333	24.6299	-0.467366	0.558448	-0.836902	0.402648	0.944448
ENSGALG00010005527	NUP43	22.0473	-0.459071	0.548764	-0.836555	0.402843	0.944448
ENSGALG00010022923	CD63	47.019	0.37596	0.449566	0.836275	0.403	0.944448
ENSGALG00010015200	TBC1D1	63.5745	-0.322056	0.385152	-0.836177	0.403055	0.944448
ENSGALG00010022834	CHRNA7	170.82	-0.229521	0.274522	-0.836074	0.403114	0.944448
ENSGALG00010013215	SF3A3	67.2232	-0.311204	0.372282	-0.835937	0.40319	0.944448
ENSGALG00010028142	PMPCA	29.1459	-0.41478	0.49624	-0.835845	0.403242	0.944448
ENSGALG00010000583	CCS	57.5879	0.336523	0.402705	0.835657	0.403348	0.944448
ENSGALG00010028069	NEK4	61.093	0.316115	0.378358	0.83549	0.403442	0.944448
ENSGALG00010016103	BPNT1	10.5231	0.644759	0.77178	0.835418	0.403482	0.944448
ENSGALG00010003676	POLR2B	65.6712	-0.292446	0.350189	-0.83511	0.403656	0.944448
ENSGALG00010025244	ENSGALG00010025244	15.3829	0.605255	0.725031	0.834798	0.403832	0.944448
ENSGALG00010029477	FAM104A	67.0775	-0.296845	0.355708	-0.834518	0.403989	0.944448
ENSGALG00010009616	ARMC10	11.2347	-0.6403	0.767273	-0.834514	0.403992	0.944448
ENSGALG00010024121	NRG4	76.8239	0.293339	0.351541	0.834436	0.404035	0.944448
ENSGALG00010008385	CTNNA1	26.7558	-0.427209	0.512007	-0.834382	0.404066	0.944448
ENSGALG00010017372	ENSGALG00010017372	15.2267	-0.571581	0.68533	-0.834024	0.404268	0.944448
ENSGALG00010005203	ENSGALG00010005203	197.792	0.227936	0.273353	0.83385	0.404365	0.944448
ENSGALG00010010482	ENSGALG00010010482	40.6367	0.403539	0.484007	0.833748	0.404423	0.944448
ENSGALG00010029392	RTN4RL1	143.67	0.259202	0.31095	0.833582	0.404516	0.944448
ENSGALG00010016736	CENPS	22.0967	-0.462278	0.554618	-0.833507	0.404559	0.944448
ENSGALG00010023811	MRPL44	37.5863	-0.361088	0.433321	-0.833305	0.404673	0.944448
ENSGALG00010022808	PSMA7	104.803	-0.251512	0.301883	-0.833144	0.404764	0.944448
ENSGALG00010011332	ENSGALG00010011332	10.88	0.732639	0.879443	0.833072	0.404804	0.944448
ENSGALG00010004939	DDX10	441.265	0.206941	0.248437	0.832972	0.40486	0.944448
ENSGALG00010018087	ENSGALG00010018087	190.268	0.229397	0.275475	0.83273	0.404997	0.944448
ENSGALG00010007481	ENSGALG00010007481	31.4673	-0.40514	0.486551	-0.832677	0.405027	0.944448
ENSGALG00010022088	DKK3	183.827	0.239354	0.287457	0.83266	0.405036	0.944448
ENSGALG00010011175	GPR52	13.553	0.579305	0.696655	0.831552	0.405662	0.944448
ENSGALG00010029291	RNFT1	37.2861	0.395203	0.475269	0.831534	0.405672	0.944448
ENSGALG00010017974	MXRA8	57.5455	0.308705	0.371248	0.831533	0.405673	0.944448
ENSGALG00010005033	USP14	85.6745	-0.280294	0.337085	-0.831523	0.405678	0.944448
ENSGALG00010012837	PKIB	17.8796	-0.518851	0.624028	-0.831454	0.405717	0.944448
ENSGALG00010001112	TSC22D2	40.864	0.347772	0.418292	0.831409	0.405743	0.944448
ENSGALG00010027169	ABCB8	57.6295	0.36576	0.439928	0.831407	0.405744	0.944448
ENSGALG00010017751	ST3GAL5	37.4864	-0.387558	0.466152	-0.831399	0.405748	0.944448
ENSGALG00010001771	ENSGALG00010001771	40.221	-0.414701	0.498981	-0.831097	0.405919	0.944448
	KCNK15	40.4615	0.397269	0.478085	0.830959	0.405997	0.944448
ENSGALG00010019810	ZFAND6	74.3204	-0.29223	0.351761	-0.830763	0.406107	0.944448
ENSGALG00010022022	STAMBPL1	58.469	0.323406	0.389317	0.8307	0.406143	0.944448
ENSGALG00010028689	CFAP45	15.1052	0.601108	0.723714	0.830587	0.406207	0.944448
ENSGALG00010028556	SPTAN1	998.198	-0.189585	0.228275	-0.830509	0.406251	0.944448
ENSGALG00010022340	GFOD2	22.799	-0.489372	0.589508	-0.830135	0.406462	0.944448
ENSGALG00010024752	MPP2	72.2549	-0.320386	0.385991	-0.830034	0.40652	0.944448
ENSGALG00010020394	ENSGALG00010020394	15.1267	0.573877	0.691526	0.829871	0.406612	0.944448
ENSGALG00010014205	DPM1	52.8064	-0.317761	0.382986	-0.829692	0.406713	0.944448
ENSGALG00010019991	EIF3B	66.1117	-0.302715	0.365062	-0.829215	0.406983	0.944448
ENSGALG00010019670	ENSGALG00010019670	55.0068	0.315984	0.381077	0.829186	0.406999	0.944448
ENSGALG00010005003	EXPH5	14.5305	-0.586448	0.707329	-0.829103	0.407046	0.944448
ENSGALG00010028559	WDR34	19.4643	-0.534229	0.644609	-0.828764	0.407238	0.944448
ENSGALG00010023827	ENSGALG00010023827	28.6363	-0.512334	0.618396	-0.828488	0.407394	0.944448
ENSGALG00010017658	WHAMM	118.527	0.237944	0.287329	0.828123	0.407601	0.944448
ENSGALG00010004085	RB1CC1	353.414	0.180132	0.217565	0.827949	0.407699	0.944448
ENSGALG00010028054	RPS15	189.806	-0.245084	0.296096	-0.827718	0.40783	0.944448
ENSGALG00010000323	AP1B1	18.3533	-0.497666	0.601364	-0.827561	0.407919	0.944448
ENSGALG00010001633	B3GAT2	86.3721	-0.259524	0.313706	-0.827285	0.408076	0.944448
ENSGALG00010017307	TMEM186	48.4407	-0.378211	0.457358	-0.826946	0.408268	0.944448
ENSGALG00010022297	VPS18	11.2617	-0.629342	0.761227	-0.826746	0.408381	0.944448
ENSGALG00010026595	PRKAA2	20.8499	-0.489289	0.591864	-0.82669	0.408413	0.944448
ENSGALG00010012125	RNF152	89.6092	0.303533	0.367176	0.826668	0.408425	0.944448
ENSGALG00010023992	FAM131B	77.8936	0.296917	0.35921	0.826584	0.408473	0.944448
ENSGALG00010009578	KIF5C	816.867	0.172435	0.208625	0.826534	0.408501	0.944448
ENSGALG00010003737	SRP72	51.1198	-0.324432	0.39273	-0.826094	0.408751	0.944448
ENSGALG00010014662	ENSGALG00010014662	13.2989	-0.588182	0.712038	-0.826054	0.408773	0.944448
ENSGALG00010009555	EPC2	102.109	0.271482	0.328721	0.825874	0.408876	0.944448
ENSGALG00010023200	VPS26A	60.7591	0.315875	0.382494	0.825829	0.408901	0.944448
ENSGALG00010026336	ENSGALG00010026336	182.938	0.230295	0.278868	0.825819	0.408907	0.944448
ENSGALG00010001849	NDUFV2	83.0557	-0.296905	0.359629	-0.825587	0.409038	0.944448
ENSGALG00010029011	ENSGALG00010029011	10.0101	0.650512	0.788427	0.825076	0.409329	0.944448
ENSGALG00010008460	ENSGALG00010008460	26.4174	-0.506206	0.61358	-0.825005	0.409369	0.944448
ENSGALG00010029352	AATF	40.7192	0.352718	0.427696	0.824692	0.409546	0.944448
ENSGALG00010000717	NDFIP2	479.9	0.179118	0.217382	0.823978	0.409952	0.944448
ENSGALG00010022642	SEC13	39.126	-0.356192	0.432297	-0.823954	0.409966	0.944448
ENSGALG00010004692	ENSGALG00010004692	28.061	0.461529	0.560236	0.823812	0.410046	0.944448
ENSGALG00010025310	ENSGALG00010025310	13.6965	0.618409	0.750799	0.823668	0.410128	0.944448
ENSGALG00010028162	CARD9	67.5382	0.326968	0.396972	0.823656	0.410135	0.944448
ENSGALG00010020391	ENSGALG00010020391	15.0589	-0.599774	0.728288	-0.82354	0.410201	0.944448
ENSGALG00010023015	METTL2B	62.9801	0.310321	0.376846	0.823469	0.410242	0.944448
ENSGALG00010002682	UBL5	65.4697	-0.32186	0.39089	-0.823402	0.410279	0.944448
ENSGALG00010023196	DGKZ	134.637	0.252744	0.307122	0.822942	0.410541	0.944448
ENSGALG00010027667	PTPDC1	68.6345	0.276986	0.336589	0.822921	0.410553	0.944448
ENSGALG00010026596	ENSGALG00010026596	13.5479	0.603216	0.73344	0.822447	0.410823	0.944448
ENSGALG00010016921	EFL1	153.857	0.218627	0.265837	0.822408	0.410845	0.944448
ENSGALG00010017649	ENSGALG00010017649	109.321	0.249533	0.303437	0.822358	0.410873	0.944448
ENSGALG00010019233	ARPC2	63.9186	0.300887	0.366044	0.821998	0.411078	0.944448
ENSGALG00010027332	HDGF	73.8423	0.280708	0.341546	0.821876	0.411148	0.944448
ENSGALG00010025836	ENSGALG00010025836	65.1664	0.305098	0.371226	0.821868	0.411152	0.944448
ENSGALG00010025245	RAP1A	36.0403	-0.405202	0.493158	-0.821647	0.411278	0.944448
ENSGALG00010019732	HBA1	334.073	1.1212	1.36487	0.821465	0.411382	0.944448
ENSGALG00010023402	ENSGALG00010023402	32.5362	0.383618	0.467045	0.821372	0.411434	0.944448
ENSGALG00010021241	TMEM43	41.5174	0.351501	0.42805	0.821168	0.411551	0.944448
ENSGALG00010001210	PANX2	96.6351	0.261641	0.318661	0.821064	0.41161	0.944448
ENSGALG00010023442	STK25	50.5957	-0.320002	0.389946	-0.820631	0.411856	0.944448
ENSGALG00010013502	PAFAH2	20.4787	0.47411	0.577758	0.820603	0.411873	0.944448
ENSGALG00010014300	ELFN2	142.619	0.232919	0.283864	0.820531	0.411914	0.944448
ENSGALG00010027954	CFAP92	31.7706	0.402897	0.491054	0.820473	0.411946	0.944448
ENSGALG00010024918	ATG4B	43.7293	-0.340816	0.415446	-0.82036	0.412011	0.944448
ENSGALG00010017948	PLAT	20.3335	-0.500785	0.610576	-0.820186	0.41211	0.944448
ENSGALG00010000800	LMO7	1058.36	0.188537	0.229873	0.82018	0.412114	0.944448
ENSGALG00010027397	RFX5	31.1851	0.469385	0.572347	0.820106	0.412156	0.944448
ENSGALG00010008135	WWC1	816.933	0.188437	0.229775	0.820093	0.412163	0.944448
ENSGALG00010020293	SEMA4B	31.0627	-0.401962	0.490322	-0.819793	0.412334	0.944448
ENSGALG00010001807	ASMTL	31.2935	-0.399149	0.487035	-0.81955	0.412473	0.944448
ENSGALG00010000376	ASCC2	57.5934	0.327772	0.399984	0.819464	0.412522	0.944448
ENSGALG00010008113	DBNDD1	13.9803	0.58107	0.709202	0.819329	0.412599	0.944448
ENSGALG00010029279	ENSGALG00010029279	40.4166	-0.372076	0.454129	-0.819318	0.412605	0.944448
ENSGALG00010007323	ENSGALG00010007323	33.1042	0.387431	0.47301	0.819076	0.412743	0.944448
ENSGALG00010027864	ACTR8	51.1604	-0.337975	0.412639	-0.819057	0.412754	0.944448
ENSGALG00010022534	CFAP57	69.6037	0.289423	0.353372	0.819034	0.412767	0.944448
ENSGALG00010002571	BCOR	76.0755	0.289555	0.353543	0.819011	0.41278	0.944448
ENSGALG00010018951	YKT6	11.8004	-0.59061	0.721222	-0.818902	0.412842	0.944448
ENSGALG00010001829	POLD3	42.7766	0.346667	0.42337	0.818829	0.412884	0.944448
ENSGALG00010011061	KIF13B	260.246	0.224039	0.273624	0.818786	0.412909	0.944448
ENSGALG00010005629	NRP1	399.539	-0.214477	0.261979	-0.818682	0.412968	0.944448
ENSGALG00010017631	NAT8L	216.047	0.206007	0.251651	0.81862	0.413003	0.944448
ENSGALG00010020108	RPAP1	85.2096	0.261667	0.319666	0.818562	0.413036	0.944448
ENSGALG00010015660	KLHL3	102.927	-0.26411	0.322668	-0.818521	0.41306	0.944448
ENSGALG00010024794	DDX6	113.564	-0.23205	0.283517	-0.81847	0.413089	0.944448
ENSGALG00010024078	KIRREL3	2021.3	0.178075	0.217615	0.818303	0.413184	0.944448
ENSGALG00010008356	ENSGALG00010008356	134.462	-0.25376	0.310132	-0.818232	0.413225	0.944448
ENSGALG00010018764	TMEM177	31.6457	0.390418	0.477179	0.818179	0.413255	0.944448
ENSGALG00010016604	TP53BP2	22.0034	0.465049	0.568534	0.817978	0.413369	0.944448
ENSGALG00010022505	ZNF511	53.7665	0.343914	0.420452	0.817963	0.413378	0.944448
ENSGALG00010002367	STK31	95.6073	-0.302419	0.369745	-0.817911	0.413408	0.944448
ENSGALG00010007695	RASGRP3	12.4466	-0.642168	0.785143	-0.817899	0.413415	0.944448
ENSGALG00010017738	NDUFS5	123.035	-0.259744	0.317638	-0.817736	0.413508	0.944448
ENSGALG00010009173	LYAR	43.0574	0.358725	0.43873	0.817644	0.413561	0.944448
ENSGALG00010028455	ENSA	20.2408	-0.478311	0.585125	-0.817452	0.41367	0.944448
ENSGALG00010011850	SPAG16	156.517	-0.33981	0.415701	-0.817438	0.413678	0.944448
ENSGALG00010020473	TMEM109	14.0091	0.564727	0.690933	0.81734	0.413734	0.944448
ENSGALG00010010077	CCT8	123.878	-0.259409	0.317392	-0.817315	0.413748	0.944448
ENSGALG00010003787	SMIM8	10.7519	-0.624069	0.76378	-0.817079	0.413883	0.944448
ENSGALG00010022544	SPICE1	177.792	-0.239031	0.292555	-0.817048	0.413901	0.944448
ENSGALG00010021818	ENSGALG00010021818	14.2241	0.575308	0.70417	0.817002	0.413927	0.944448
ENSGALG00010021519	FNTB	30.5017	0.396874	0.485787	0.816971	0.413945	0.944448
ENSGALG00010004413	ENSGALG00010004413	99.88	0.287012	0.351346	0.81689	0.413991	0.944448
ENSGALG00010026090	USP2	59.2808	0.402834	0.493176	0.816816	0.414034	0.944448
ENSGALG00010022979	LAMA5	15.9709	-0.535775	0.655968	-0.81677	0.41406	0.944448
ENSGALG00010029581	DGKE	86.0309	-0.254051	0.311047	-0.816761	0.414065	0.944448
ENSGALG00010027163	SAFB	275.093	0.201021	0.246222	0.816421	0.414259	0.944448
ENSGALG00010002725	TSPAN7	750.081	0.177251	0.217124	0.816356	0.414297	0.944448
ENSGALG00010005081	GREB1L	488.729	0.185023	0.226673	0.816257	0.414353	0.944448
ENSGALG00010020083	CFAP74	58.1659	0.338981	0.415425	0.815986	0.414508	0.944448
ENSGALG00010026634	ENSGALG00010026634	10.0312	0.678152	0.831373	0.815701	0.414671	0.944448
ENSGALG00010024392	CHMP4B	100.328	-0.248665	0.304866	-0.815655	0.414698	0.944448
ENSGALG00010009972	PTK2B	98.9488	-0.268938	0.329725	-0.815641	0.414705	0.944448
ENSGALG00010016568	PAM16	31.1153	0.427871	0.525093	0.814848	0.41516	0.944448
ENSGALG00010027763	ENSGALG00010027763	10.255	-0.726617	0.892058	-0.81454	0.415336	0.944448
ENSGALG00010025926	ENSGALG00010025926	26.9669	0.510517	0.62679	0.814494	0.415362	0.944448
ENSGALG00010011453	GNPTAB	96.9821	0.257015	0.315571	0.814444	0.415391	0.944448
ENSGALG00010006081	ZDHHC14	621.699	0.215131	0.264311	0.813932	0.415684	0.944448
ENSGALG00010024517	LACTB	40.8683	-0.360968	0.443558	-0.813803	0.415758	0.944448
ENSGALG00010024836	TXNDC12	62.5272	-0.28606	0.351646	-0.813489	0.415938	0.944448
ENSGALG00010006085	DLST	56.3818	-0.294026	0.361493	-0.813365	0.416009	0.944448
ENSGALG00010022497	CORO1C	389.946	0.214283	0.263454	0.813359	0.416012	0.944448
ENSGALG00010011452	KITLG	165.994	0.248639	0.305801	0.813074	0.416175	0.944448
ENSGALG00010016664	TM6SF1	35.2769	0.376042	0.462676	0.812754	0.416359	0.944448
ENSGALG00010003589	SLC25A30	13.8975	-0.590801	0.726965	-0.812695	0.416393	0.944448
ENSGALG00010001535	RAP2B	63.9437	0.357857	0.440479	0.812427	0.416547	0.944448
ENSGALG00010017456	ENSGALG00010017456	32.7054	-0.456783	0.5623	-0.812348	0.416592	0.944448
ENSGALG00010020765	GLT1D1	174.192	0.211267	0.260079	0.81232	0.416608	0.944448
ENSGALG00010019313	MRPL28	42.0375	-0.34129	0.420143	-0.812318	0.416609	0.944448
ENSGALG00010010816	AP2S1	105.511	-0.265112	0.326486	-0.812017	0.416782	0.944448
ENSGALG00010018915	DOCK5	58.3267	0.306423	0.377388	0.811959	0.416815	0.944448
ENSGALG00010022985	ENSGALG00010022985	22.7231	-0.445544	0.54893	-0.811658	0.416988	0.944448
ENSGALG00010028056	SLC25A25	67.2141	-0.291044	0.358619	-0.81157	0.417039	0.944448
ENSGALG00010011671	SLC41A2	88.9695	-0.255686	0.315124	-0.811383	0.417146	0.944448
ENSGALG00010013352	ASXL1	17.9408	-0.535603	0.660214	-0.811258	0.417218	0.944448
ENSGALG00010022416	CCDC186	124.371	-0.234709	0.289419	-0.810965	0.417386	0.944448
ENSGALG00010019878	MCFD2	45.1993	-0.351121	0.432975	-0.810951	0.417394	0.944448
ENSGALG00010028155	CIZ1	149.238	-0.235887	0.290895	-0.8109	0.417423	0.944448
ENSGALG00010013695	ENSGALG00010013695	24.3561	0.470997	0.580969	0.81071	0.417532	0.944448
ENSGALG00010013053	MRTFA	166.901	0.202608	0.249976	0.810509	0.417648	0.944448
ENSGALG00010029713	CPD	25.6158	0.448905	0.553876	0.810478	0.417665	0.944448
ENSGALG00010024593	SRSF6	167.823	-0.235712	0.290865	-0.810382	0.41772	0.944448
ENSGALG00010025158	ENSGALG00010025158	28.7997	0.472182	0.582879	0.810086	0.417891	0.944448
ENSGALG00010002835	CYFIP1	126.789	-0.228671	0.282347	-0.809893	0.418002	0.944448
ENSGALG00010016395	HHIPL1	13.2211	-0.560732	0.692412	-0.809825	0.418041	0.944448
ENSGALG00010020675	SMYD2	23.0893	-0.465326	0.574604	-0.809821	0.418043	0.944448
ENSGALG00010024107	NFE2L2	27.8193	-0.392993	0.485507	-0.809449	0.418257	0.944448
ENSGALG00010017318	ADSS1	38.7327	0.39127	0.483425	0.809372	0.418301	0.944448
ENSGALG00010017223	NOC2L	41.6238	0.352228	0.435196	0.809357	0.41831	0.944448
ENSGALG00010004745	ENSGALG00010004745	10.4103	-0.772397	0.954356	-0.809339	0.41832	0.944448
ENSGALG00010008038	WRN	109.118	-0.25214	0.311665	-0.80901	0.418509	0.944448
ENSGALG00010016626	CAPN2	162.379	0.212872	0.263128	0.809006	0.418512	0.944448
ENSGALG00010021069	PGAM5	37.9267	-0.379203	0.468943	-0.808634	0.418726	0.944448
ENSGALG00010002472	CDC37	34.3495	-0.382056	0.472567	-0.80847	0.41882	0.944448
ENSGALG00010020745	ABCC1	121.151	-0.248652	0.307633	-0.808274	0.418933	0.944448
ENSGALG00010020509	CRBN	29.5022	-0.394287	0.487838	-0.808234	0.418956	0.944448
ENSGALG00010005540	PCMT1	134.481	-0.219747	0.271913	-0.808152	0.419003	0.944448
ENSGALG00010028433	MSTO1	76.1036	0.304353	0.376796	0.807741	0.41924	0.944448
ENSGALG00010005998	YLPM1	281.856	0.187406	0.232016	0.807729	0.419247	0.944448
ENSGALG00010015577	ENSGALG00010015577	28.775	-0.451529	0.559025	-0.807708	0.419259	0.944448
ENSGALG00010010991	C2CD2	34.9263	-0.396336	0.490706	-0.807687	0.419271	0.944448
ENSGALG00010001656	GLRA2	195.132	0.220889	0.273529	0.807554	0.419347	0.944448
ENSGALG00010023017	BUB1B	18.9137	-0.477579	0.591422	-0.80751	0.419373	0.944448
ENSGALG00010029090	ENSGALG00010029090	10.3036	0.640082	0.792871	0.807297	0.419496	0.944448
ENSGALG00010014680	ENSGALG00010014680	356.657	-0.255058	0.315944	-0.807288	0.419501	0.944448
ENSGALG00010002868	PPP1R9A	988.983	0.160221	0.19848	0.807238	0.419529	0.944448
ENSGALG00010004343	ENSGALG00010004343	18.5136	-0.573476	0.710425	-0.807229	0.419535	0.944448
ENSGALG00010022046	CRY2	109.486	-0.257284	0.318895	-0.806797	0.419784	0.944448
ENSGALG00010005702	ENSGALG00010005702	40.4329	0.35624	0.441549	0.806796	0.419784	0.944448
ENSGALG00010012320	DPY19L4	97.914	-0.253311	0.313998	-0.806728	0.419823	0.944448
ENSGALG00010020290	NELL1	2947.28	0.173549	0.215129	0.806718	0.419829	0.944448
ENSGALG00010024867	TM2D3	40.0656	-0.347191	0.43041	-0.806653	0.419867	0.944448
ENSGALG00010028036	NDUFS7	81.5605	-0.27951	0.346509	-0.806644	0.419872	0.944448
ENSGALG00010014940	VAMP4	58.3097	-0.298559	0.370136	-0.806622	0.419884	0.944448
ENSGALG00010011936	CKAP4	49.8144	-0.315286	0.390938	-0.806487	0.419962	0.944448
ENSGALG00010024399	ROR1	53.0748	-0.319376	0.396014	-0.806478	0.419968	0.944448
ENSGALG00010029394	CYGB	14.0076	-0.550251	0.682788	-0.805888	0.420308	0.945017
ENSGALG00010000694	ENSGALG00010000694	14.1091	-1.66936	2.07216	-0.805612	0.420467	0.945091
ENSGALG00010004647	ENSGALG00010004647	42.7742	0.387965	0.481696	0.805415	0.42058	0.945091
ENSGALG00010024521	HEPACAM	13.6988	0.653392	0.811287	0.805377	0.420602	0.945091
ENSGALG00010026775	BTG2	44.0005	0.343201	0.42631	0.80505	0.420791	0.945319
ENSGALG00010026683	APLNR2	29.3727	-0.462749	0.575029	-0.804741	0.420969	0.945459
ENSGALG00010006916	ENSGALG00010006916	25.352	0.441603	0.548821	0.80464	0.421027	0.945459
ENSGALG00010003928	ENSGALG00010003928	45.8633	-0.348857	0.433746	-0.804288	0.421231	0.945619
ENSGALG00010020460	MAPK8	210.646	-0.218468	0.271653	-0.804215	0.421273	0.945619
ENSGALG00010024686	CMPK1	42.9449	-0.335037	0.416739	-0.803951	0.421426	0.945765
ENSGALG00010015858	CHST2	128.032	0.232582	0.289435	0.803572	0.421644	0.945901
ENSGALG00010020298	ENSGALG00010020298	36.374	-0.370853	0.461521	-0.803544	0.42166	0.945901
ENSGALG00010027776	TKTL1	96.481	0.294529	0.366672	0.80325	0.42183	0.945911
ENSGALG00010009948	WBP2NL	44.4743	0.328237	0.408696	0.803133	0.421898	0.945911
ENSGALG00010004396	ENSGALG00010004396	15.1245	0.553147	0.688779	0.803083	0.421927	0.945911
ENSGALG00010006113	EIF2B2	35.1517	-0.363574	0.452848	-0.80286	0.422055	0.946004
ENSGALG00010018807	RD3	41.4844	-0.405281	0.50501	-0.80252	0.422252	0.946249
ENSGALG00010019331	CEMIP	30.0439	0.449208	0.559903	0.802297	0.422381	0.946343
ENSGALG00010007110	ARL6	545.864	0.169745	0.211667	0.801945	0.422585	0.946604
ENSGALG00010021363	FAM134C	20.0171	-0.526684	0.656954	-0.801707	0.422722	0.946717
ENSGALG00010002664	BZFP1	11.3186	-0.587377	0.733117	-0.801205	0.423013	0.946893
ENSGALG00010008344	MFAP3L	50.735	0.348322	0.434751	0.8012	0.423016	0.946893
ENSGALG00010002352	MYL12B	26.6402	-0.440371	0.550073	-0.800569	0.423381	0.946893
ENSGALG00010007991	PCF11	191.927	0.195456	0.24423	0.800294	0.42354	0.946893
ENSGALG00010002848	TRIB2	60.4302	-0.28309	0.353798	-0.800145	0.423627	0.946893
ENSGALG00010029582	SCPEP1	26.7137	0.4187	0.523406	0.799953	0.423738	0.946893
ENSGALG00010014738	BRWD1	233.29	0.208576	0.26074	0.799942	0.423745	0.946893
ENSGALG00010006828	GTF2A1	67.0112	-0.2765	0.345668	-0.7999	0.423769	0.946893
ENSGALG00010029652	LRRC59	26.5938	0.434045	0.542724	0.799753	0.423854	0.946893
ENSGALG00010006323	ANAPC10	331.022	-0.192572	0.240789	-0.799753	0.423854	0.946893
ENSGALG00010005714	ARHGAP5	126.467	0.225749	0.282314	0.799637	0.423921	0.946893
ENSGALG00010011874	KCNS2	123.433	0.225875	0.282477	0.799623	0.423929	0.946893
ENSGALG00010005239	ENSGALG00010005239	545.261	0.165428	0.206907	0.79953	0.423983	0.946893
ENSGALG00010003874	YES1	104.277	0.243131	0.30412	0.79946	0.424024	0.946893
ENSGALG00010005766	ENSGALG00010005766	12.1175	0.604643	0.756629	0.799128	0.424216	0.94692
ENSGALG00010010978	SERHL	12.9034	-0.592623	0.741612	-0.799102	0.424231	0.94692
ENSGALG00010028917	NR6A1	65.14	0.292297	0.365835	0.798987	0.424298	0.94692
ENSGALG00010025580	RASSF7	38.8797	-0.362101	0.453447	-0.798552	0.424551	0.947223
ENSGALG00010005682	ENSGALG00010005682	26.1267	-0.409436	0.512929	-0.798232	0.424736	0.947223
ENSGALG00010028887	SF3B4	14.4271	-0.529711	0.663612	-0.798224	0.42474	0.947223
ENSGALG00010021243	DYL1	189.066	-0.216705	0.271551	-0.798029	0.424853	0.947223
ENSGALG00010022256	PSMC3	88.2157	-0.252886	0.3169	-0.798	0.42487	0.947223
ENSGALG00010010255	CACNB4	662.445	0.199037	0.249574	0.797505	0.425158	0.947586
ENSGALG00010018883	TBL3	15.7597	-0.504297	0.632608	-0.797172	0.425351	0.947586
ENSGALG00010009467	KROX20	13.1926	0.629516	0.789829	0.797027	0.425435	0.947586
ENSGALG00010021723	COPS3	52.2385	-0.319319	0.400646	-0.797011	0.425444	0.947586
ENSGALG00010009788	PAK1IP1	23.5232	-0.420858	0.528075	-0.796967	0.42547	0.947586
ENSGALG00010005415	PRKDC	119.279	-0.246651	0.309571	-0.796753	0.425595	0.947669
ENSGALG00010022252	COQ9	36.2381	-0.357354	0.448601	-0.796597	0.425685	0.947676
ENSGALG00010022471	ST6GALNAC5	104.283	-0.277373	0.34836	-0.796226	0.425901	0.947891
ENSGALG00010023638	DCTN2	45.0348	0.320392	0.402454	0.796097	0.425976	0.947891
ENSGALG00010023601	TPST2	27.4943	-0.40204	0.5051	-0.795961	0.426055	0.947891
ENSGALG00010022627	CTCF	91.2738	0.264786	0.332717	0.795829	0.426131	0.947891
ENSGALG00010013465	CALD1	25.949	-0.418964	0.526751	-0.795374	0.426396	0.94804
ENSGALG00010000052	TTLL13	37.0916	0.369828	0.465077	0.795196	0.426499	0.94804
ENSGALG00010002291	RNASEH1	32.3436	-0.367028	0.461604	-0.795113	0.426548	0.94804
ENSGALG00010011235	ENSGALG00010011235	34.8768	-0.407813	0.51308	-0.794834	0.42671	0.94804
ENSGALG00010007393	PLCG2	156.875	0.260692	0.328019	0.794749	0.426759	0.94804
ENSGALG00010008240	RCAN2	170.829	0.2093	0.263392	0.794633	0.426827	0.94804
ENSGALG00010025629	ST6GAL1	25.769	-0.429715	0.540836	-0.794538	0.426882	0.94804
ENSGALG00010020927	ENSGALG00010020927	25.2633	0.458142	0.576749	0.794353	0.42699	0.94804
ENSGALG00010009538	CRIM1	535.154	-0.217497	0.273849	-0.794222	0.427066	0.94804
ENSGALG00010029148	RALGDS	149.497	-0.24208	0.304806	-0.794211	0.427073	0.94804
ENSGALG00010027801	MBD3	38.5055	-0.369043	0.464943	-0.793739	0.427347	0.948241
ENSGALG00010029602	MTMR4	60.6638	-0.279155	0.351782	-0.793545	0.42746	0.948241
ENSGALG00010019618	NPHP4	43.6614	0.3272	0.412384	0.793436	0.427524	0.948241
ENSGALG00010011880	U2AF1	79.5057	-0.260713	0.328653	-0.793276	0.427617	0.948241
ENSGALG00010012709	PPP1R8	43.0379	-0.33208	0.41878	-0.792971	0.427795	0.948241
ENSGALG00010024901	ZGPAT	28.3563	0.40728	0.513682	0.792865	0.427856	0.948241
ENSGALG00010005645	FUCA2	30.2552	-0.380902	0.480428	-0.792839	0.427871	0.948241
ENSGALG00010019483	SCUBE2	22.8504	-0.434854	0.548546	-0.79274	0.42793	0.948241
ENSGALG00010018544	HACD2	90.5967	-0.245261	0.309398	-0.792705	0.42795	0.948241
ENSGALG00010014469	TMCO3	197.267	0.233481	0.294652	0.792395	0.42813	0.948408
ENSGALG00010016603	ENSGALG00010016603	45.8845	-0.343632	0.433729	-0.792275	0.4282	0.948408
ENSGALG00010019934	TKFC	14.6433	0.538477	0.679936	0.791952	0.428389	0.948631
ENSGALG00010000587	ENSGALG00010000587	110.851	0.277438	0.35057	0.791389	0.428717	0.948983
ENSGALG00010019350	SAV1	18.6768	-0.532669	0.67309	-0.791379	0.428723	0.948983
ENSGALG00010024115	POLR2D	10.2084	-0.649488	0.820882	-0.791208	0.428822	0.948999
ENSGALG00010008011	ADNP2	148.144	-0.247285	0.312638	-0.790963	0.428966	0.948999
ENSGALG00010024624	CTSD	70.4396	-0.263576	0.333254	-0.790917	0.428993	0.948999
ENSGALG00010023870	ENSGALG00010023870	10.5041	0.728316	0.921567	0.790302	0.429351	0.949428
ENSGALG00010024871	POLQ	14.8512	0.550051	0.696016	0.790285	0.429362	0.949428
ENSGALG00010020059	PRKCZ	112.807	-0.236899	0.300128	-0.789326	0.429922	0.949687
ENSGALG00010018373	ENSGALG00010018373	15.3871	-0.53474	0.677815	-0.788918	0.43016	0.949687
ENSGALG00010011219	ENSGALG00010011219	212.091	0.490769	0.622149	0.78883	0.430211	0.949687
ENSGALG00010029366	MGAT5B	126.122	0.22498	0.285232	0.788761	0.430252	0.949687
ENSGALG00010027254	INSR	54.9844	-0.307089	0.389441	-0.788538	0.430382	0.949687
ENSGALG00010029143	SH2D3C	21.7572	0.52756	0.669052	0.788519	0.430393	0.949687
ENSGALG00010029232	CA10	582.999	0.188061	0.238631	0.788082	0.430649	0.949687
ENSGALG00010011497	CPQ	12.3948	-0.56834	0.721261	-0.787981	0.430708	0.949687
ENSGALG00010025653	IGSF11	779.414	0.168656	0.214054	0.787913	0.430747	0.949687
ENSGALG00010027227	ENSGALG00010027227	22.5485	0.465894	0.591362	0.787832	0.430795	0.949687
ENSGALG00010027234	SLC6A11	165.819	-0.240885	0.305761	-0.787821	0.430802	0.949687
ENSGALG00010010813	EHD2	16.6824	-0.574139	0.728821	-0.787763	0.430835	0.949687
ENSGALG00010018402	ENSGALG00010018402	126.948	0.246274	0.312644	0.787716	0.430863	0.949687
ENSGALG00010003218	MAP3K7	442.657	0.194082	0.246428	0.787583	0.430941	0.949687
ENSGALG00010012149	SFXN1	155.304	-0.221511	0.281312	-0.78742	0.431036	0.949687
ENSGALG00010019584	RAD18	51.8011	0.328865	0.417835	0.787069	0.431241	0.949687
ENSGALG00010006961	ZCCHC14	46.9815	0.322079	0.409239	0.787019	0.431271	0.949687
ENSGALG00010011340	PKNOX1	58.1348	-0.320393	0.407106	-0.787003	0.43128	0.949687
ENSGALG00010015609	ENSGALG00010015609	14.2242	0.573716	0.72908	0.786904	0.431338	0.949687
ENSGALG00010017886	DDRGK1	174.849	-0.197582	0.251201	-0.786552	0.431544	0.949687
ENSGALG00010023936	ENSGALG00010023936	18.5263	0.488015	0.620584	0.786382	0.431644	0.949687
ENSGALG00010024831	SLC7A9	10.6901	-0.669676	0.851703	-0.786279	0.431704	0.949687
ENSGALG00010010831	DESI1	56.7007	-0.287613	0.365947	-0.785943	0.431901	0.949687
ENSGALG00010011142	DUSP19	25.1471	-0.435859	0.554602	-0.785895	0.431929	0.949687
ENSGALG00010023448	FAM219B	23.939	0.467531	0.595029	0.785727	0.432027	0.949687
ENSGALG00010022119	ENSGALG00010022119	12.5033	-0.606599	0.772058	-0.785691	0.432049	0.949687
ENSGALG00010025214	LRP8	441.653	0.184447	0.234766	0.785662	0.432066	0.949687
ENSGALG00010028318	NACC2	44.7099	0.330369	0.420512	0.785634	0.432082	0.949687
ENSGALG00010016729	ELMO1	1382.12	0.165801	0.211046	0.785615	0.432093	0.949687
ENSGALG00010014782	ENSGALG00010014782	100.109	-0.264298	0.336432	-0.785593	0.432106	0.949687
ENSGALG00010020654	SAYSD1	27.1221	-0.450915	0.574442	-0.784962	0.432476	0.949999
ENSGALG00010029747	TRPV3	12.7086	0.600264	0.764856	0.784808	0.432566	0.949999
ENSGALG00010009432	BOP1	29.5259	-0.437945	0.558064	-0.784756	0.432597	0.949999
ENSGALG00010022062	MITF	204.001	0.193602	0.246704	0.784754	0.432598	0.949999
ENSGALG00010008921	OPA3	14.3594	0.5306	0.677122	0.78361	0.433269	0.951155
ENSGALG00010007581	LPCAT1	288.671	0.207987	0.265439	0.783557	0.4333	0.951155
ENSGALG00010004058	TMEM30A	125.48	-0.25366	0.323914	-0.783109	0.433563	0.951354
ENSGALG00010018427	PIGF	46.7868	-0.326999	0.417568	-0.783104	0.433566	0.951354
ENSGALG00010015563	B3GNT7	15.4788	-0.533441	0.681459	-0.782792	0.433749	0.951387
ENSGALG00010011318	PRPF4B	337.384	-0.202341	0.258521	-0.782688	0.43381	0.951387
ENSGALG00010018001	TRAF7	47.1414	-0.352149	0.449956	-0.782629	0.433845	0.951387
ENSGALG00010011977	GATD3A	31.3758	-0.373025	0.476721	-0.782481	0.433932	0.951387
ENSGALG00010011359	RNF19A	86.2411	0.247796	0.316849	0.782062	0.434178	0.951646
ENSGALG00010006361	SERTM1	38.3451	0.356495	0.455887	0.781981	0.434226	0.951646
ENSGALG00010020922	INSIG2	44.2007	0.334835	0.428433	0.781534	0.434489	0.951977
ENSGALG00010004125	MANEA	94.7214	-0.261322	0.334443	-0.781366	0.434587	0.951977
ENSGALG00010029745	SHPK	16.9765	0.572538	0.732824	0.781276	0.43464	0.951977
ENSGALG00010017080	PALB2	47.1599	0.316581	0.40564	0.780447	0.435128	0.952362
ENSGALG00010020316	PDPK1	150.603	0.21744	0.278652	0.780326	0.435199	0.952362
ENSGALG00010025427	SLC35G2	83.1916	-0.272486	0.349357	-0.779964	0.435412	0.952362
ENSGALG00010025145	CPT2	20.5886	0.504968	0.647575	0.779782	0.435519	0.952362
ENSGALG00010023913	ZMYND8	267.718	-0.190562	0.244554	-0.779221	0.435849	0.952362
ENSGALG00010019891	PIGH	22.3043	-0.447303	0.574106	-0.77913	0.435903	0.952362
ENSGALG00010009155	PAK4	29.562	0.401484	0.515305	0.779119	0.43591	0.952362
ENSGALG00010015984	PDCL3	43.8609	0.329339	0.422739	0.77906	0.435944	0.952362
ENSGALG00010021670	BLCAP	63.5115	0.309627	0.397542	0.778854	0.436066	0.952362
ENSGALG00010019731	PANK4	55.8889	-0.312566	0.401385	-0.778718	0.436146	0.952362
ENSGALG00010027367	SEC22C	19.4915	0.46726	0.600087	0.778654	0.436183	0.952362
ENSGALG00010018426	ENSGALG00010018426	22.9276	0.428394	0.550268	0.778518	0.436264	0.952362
ENSGALG00010015207	AKR1E2	14.0072	-0.58467	0.751064	-0.778455	0.436301	0.952362
ENSGALG00010017538	H3F3C	114.828	-0.231575	0.297512	-0.778373	0.436349	0.952362
ENSGALG00010018490	NME3	28.0411	-0.390395	0.501662	-0.778204	0.436449	0.952362
ENSGALG00010001154	PTGR3	34.3195	0.423577	0.544328	0.778166	0.436471	0.952362
ENSGALG00010000263	MTMR3	238.78	0.178204	0.229076	0.777926	0.436613	0.952362
ENSGALG00010019185	ANKDD1A	32.8607	0.356574	0.458505	0.777688	0.436753	0.952362
ENSGALG00010029619	ENSGALG00010029619	27.796	0.413994	0.532345	0.777681	0.436757	0.952362
ENSGALG00010029171	ENSGALG00010029171	38.3082	0.349637	0.449747	0.777408	0.436918	0.952362
ENSGALG00010011294	ENSGALG00010011294	115.627	0.276776	0.356029	0.777398	0.436924	0.952362
ENSGALG00010027430	ENSGALG00010027430	10.7023	-0.605372	0.778823	-0.777291	0.436987	0.952362
ENSGALG00010014748	FGFR1OP2	21.3336	-0.436544	0.561732	-0.777139	0.437077	0.952362
ENSGALG00010003183	NAA16	213.52	0.202818	0.261018	0.777026	0.437143	0.952362
ENSGALG00010022976	FAM63B	103.46	-0.232494	0.299264	-0.776887	0.437226	0.952362
ENSGALG00010027612	BAK1	16.2237	-0.49808	0.641164	-0.776837	0.437255	0.952362
ENSGALG00010016113	DTWD1	37.5408	-0.340131	0.437898	-0.776735	0.437315	0.952362
ENSGALG00010026195	ENSGALG00010026195	40.9742	-0.383618	0.493946	-0.77664	0.437371	0.952362
ENSGALG00010016929	EPHA8	41.3666	-0.332501	0.428407	-0.776135	0.43767	0.952362
ENSGALG00010009761	PDP2	22.2112	-0.427395	0.550843	-0.775893	0.437812	0.952362
ENSGALG00010015002	ADAM19	41.4685	0.360277	0.464395	0.7758	0.437867	0.952362
ENSGALG00010015085	PSMD2	69.0773	0.266097	0.343059	0.775658	0.437951	0.952362
ENSGALG00010020074	ENSGALG00010020074	67.4919	0.276939	0.357076	0.775575	0.438	0.952362
ENSGALG00010025930	ENSGALG00010025930	57.6929	-0.31123	0.401381	-0.775399	0.438104	0.952362
ENSGALG00010020517	UBR4	275.142	-0.180418	0.232717	-0.775271	0.438179	0.952362
ENSGALG00010019312	KBTBD2	51.3448	-0.298561	0.385238	-0.775005	0.438337	0.952362
ENSGALG00010005143	GTF3A	30.103	-0.363656	0.469256	-0.774963	0.438362	0.952362
ENSGALG00010025601	ENSGALG00010025601	11.4342	0.591554	0.763492	0.7748	0.438458	0.952362
ENSGALG00010017818	SLC38A6	165.011	0.201862	0.260647	0.774467	0.438655	0.952362
ENSGALG00010003790	ELOVL6	106.678	0.223979	0.289226	0.774409	0.438689	0.952362
ENSGALG00010008946	COL22A1	23.4381	0.407104	0.525829	0.774213	0.438805	0.952362
ENSGALG00010007133	BLVRA	26.9806	0.403158	0.520752	0.774184	0.438822	0.952362
ENSGALG00010024947	MPP4	161.417	0.199935	0.258261	0.774157	0.438838	0.952362
ENSGALG00010021492	PARP6	103.262	0.249457	0.322249	0.774114	0.438864	0.952362
ENSGALG00010020861	CDA	15.4767	0.542165	0.7004	0.77408	0.438883	0.952362
ENSGALG00010024536	URI1	300.122	0.169028	0.218368	0.774049	0.438902	0.952362
ENSGALG00010027641	HYAL3	14.9315	0.537765	0.694806	0.773978	0.438944	0.952362
ENSGALG00010004991	FAM133B	156.353	-0.217355	0.280891	-0.773803	0.439047	0.952396
ENSGALG00010020069	TMEM216	38.4466	0.379924	0.491421	0.773112	0.439456	0.952705
ENSGALG00010021315	COX6A1	564.615	0.225144	0.291293	0.772911	0.439575	0.952705
ENSGALG00010016692	PRKCI	68.8283	-0.277313	0.358878	-0.772722	0.439687	0.952705
ENSGALG00010015037	CYFIP2	294.104	0.199377	0.258032	0.772685	0.439709	0.952705
ENSGALG00010009806	WDCP	13.4597	0.555898	0.719458	0.772662	0.439722	0.952705
ENSGALG00010023230	ENSGALG00010023230	61.0658	0.3099	0.401247	0.772342	0.439912	0.952705
ENSGALG00010026950	LHFPL5	21.3561	-0.433009	0.560661	-0.772317	0.439927	0.952705
ENSGALG00010024259	ATP5L	201.508	-0.25025	0.324039	-0.772282	0.439947	0.952705
ENSGALG00010021770	RALGAPB	106.825	-0.226241	0.29298	-0.772204	0.439994	0.952705
ENSGALG00010003823	PTPN13	110.238	0.223076	0.288963	0.771989	0.440121	0.952705
ENSGALG00010023660	CRYBB1	42.5972	-0.349478	0.452758	-0.771887	0.440181	0.952705
ENSGALG00010019626	ENSGALG00010019626	125.271	-0.232001	0.300749	-0.771409	0.440464	0.952705
ENSGALG00010004088	ENSGALG00010004088	84.2304	0.255692	0.331485	0.771354	0.440497	0.952705
ENSGALG00010027627	OARD1	18.8064	-0.461138	0.597913	-0.771246	0.440561	0.952705
ENSGALG00010014186	MOCS3	51.0974	-0.310697	0.402856	-0.771235	0.440567	0.952705
ENSGALG00010029429	UBE2G1	100.827	-0.234989	0.30471	-0.771188	0.440595	0.952705
ENSGALG00010007375	CHORDC1	63.4986	-0.283914	0.368288	-0.770903	0.440765	0.952881
ENSGALG00010023808	DHX35	57.8083	0.287911	0.373636	0.770565	0.440965	0.953124
ENSGALG00010027752	SCAI	267.249	-0.180442	0.234238	-0.770335	0.441101	0.953228
ENSGALG00010006889	ENSGALG00010006889	20.6826	-0.53833	0.699021	-0.77012	0.441229	0.953276
ENSGALG00010025493	ENSGALG00010025493	30.7288	-0.375215	0.487346	-0.769915	0.44135	0.953276
ENSGALG00010007858	VSTM2A	97.586	0.297414	0.386419	0.769666	0.441498	0.953276
ENSGALG00010020104	BRAT1	19.9801	-0.452444	0.587898	-0.769596	0.44154	0.953276
ENSGALG00010017085	SRSF7L	112.122	0.227338	0.295428	0.769523	0.441583	0.953276
ENSGALG00010017147	SRSF7L	112.122	0.227338	0.295428	0.769523	0.441583	0.953276
ENSGALG00010018505	CHTF18	26.4496	-0.404101	0.52521	-0.769409	0.441651	0.953276
ENSGALG00010009128	ENSGALG00010009128	350.563	0.211077	0.274416	0.769186	0.441783	0.953371
ENSGALG00010021396	ADAM20	187.194	-0.207185	0.269446	-0.768929	0.441936	0.953512
ENSGALG00010014394	ENSGALG00010014394	24.639	-0.440853	0.5736	-0.768572	0.442148	0.953513
ENSGALG00010013528	PRDX6	53.7318	-0.320179	0.416656	-0.76845	0.44222	0.953513
ENSGALG00010027693	RAB14	122.049	-0.214512	0.279193	-0.768328	0.442293	0.953513
ENSGALG00010022037	DRG1	49.2047	-0.298424	0.388466	-0.768211	0.442362	0.953513
ENSGALG00010011588	COLGALT2	31.523	-0.393822	0.512664	-0.768187	0.442376	0.953513
ENSGALG00010003308	MDN1	321.68	-0.187027	0.243515	-0.768033	0.442468	0.953521
ENSGALG00010024621	THRA	95.9897	-0.241809	0.314958	-0.76775	0.442635	0.953693
ENSGALG00010023135	GINS3	28.8578	0.3825	0.498332	0.767561	0.442748	0.953743
ENSGALG00010018360	ENSGALG00010018360	14.6164	0.530908	0.69184	0.767386	0.442852	0.953743
ENSGALG00010004142	RBBP8	46.8548	-0.301761	0.393326	-0.767203	0.442961	0.953743
ENSGALG00010001914	ENSGALG00010001914	99.0059	0.299907	0.390951	0.76712	0.44301	0.953743
ENSGALG00010009489	MROH1	22.5139	-0.430039	0.560983	-0.766582	0.44333	0.953952
ENSGALG00010015364	CLOCK	145.254	0.212483	0.277219	0.76648	0.443391	0.953952
ENSGALG00010024701	EIF2B1	27.4948	-0.404871	0.528307	-0.766357	0.443464	0.953952
ENSGALG00010028375	LMNB2	62.3502	0.280258	0.365709	0.766341	0.443474	0.953952
ENSGALG00010014728	INTS13	53.4753	0.297392	0.388131	0.766217	0.443547	0.953952
ENSGALG00010002419	CTBP2	63.9137	0.268759	0.35093	0.76585	0.443766	0.954201
ENSGALG00010021709	DLX1	16.7022	0.593266	0.774776	0.765727	0.443839	0.954201
ENSGALG00010007848	TFAP2D	219.466	0.249384	0.325775	0.765511	0.443967	0.954225
ENSGALG00010016598	AIFM1	43.2967	-0.314938	0.41165	-0.765062	0.444235	0.954225
ENSGALG00010017644	RBBP6	322.446	0.179157	0.234174	0.765057	0.444238	0.954225
ENSGALG00010009297	CTNNA3	323.575	-0.236715	0.309444	-0.76497	0.444289	0.954225
ENSGALG00010012698	ENSGALG00010012698	31.2081	0.413319	0.540444	0.764777	0.444404	0.954225
ENSGALG00010018521	ENSGALG00010018521	35.092	0.377735	0.494109	0.764476	0.444583	0.954225
ENSGALG00010011413	ZBTB37	24.7618	-0.400443	0.523848	-0.764426	0.444613	0.954225
ENSGALG00010007104	ENSGALG00010007104	13.6238	0.617305	0.807585	0.764384	0.444638	0.954225
ENSGALG00010010824	PKP4	286.921	0.188744	0.246926	0.764378	0.444642	0.954225
ENSGALG00010022959	ADAMTS8	20.7772	0.442246	0.578869	0.763983	0.444877	0.954261
ENSGALG00010028191	KLHL26	10.4514	0.632859	0.828406	0.763948	0.444898	0.954261
ENSGALG00010014418	RAC2	99.479	0.261173	0.341934	0.76381	0.44498	0.954261
ENSGALG00010010262	HSPA9	122.553	-0.229089	0.299949	-0.763759	0.445011	0.954261
ENSGALG00010027097	ENSGALG00010027097	187.572	0.194898	0.25525	0.763557	0.445131	0.95433
ENSGALG00010002054	RSF1	269.256	0.202404	0.265137	0.763393	0.445229	0.954341
ENSGALG00010012052	KLF10	16.1883	0.55988	0.733545	0.763253	0.445312	0.954341
ENSGALG00010000633	VWC2	21.0796	-0.467034	0.612164	-0.762923	0.445509	0.954575
ENSGALG00010018753	SYNM	58.386	0.270522	0.354669	0.762746	0.445615	0.954612
ENSGALG00010028596	DDA1	72.2982	-0.252585	0.331422	-0.762126	0.445985	0.955011
ENSGALG00010023626	LOXL1	26.1511	0.447019	0.586564	0.762097	0.446002	0.955011
ENSGALG00010024664	DNAH10	21.9784	-0.414837	0.544516	-0.761846	0.446152	0.955011
ENSGALG00010028169	DNLZ	25.1576	-0.443294	0.582026	-0.761638	0.446276	0.955011
ENSGALG00010005902	EAPP	22.0668	0.448035	0.588304	0.761571	0.446316	0.955011
ENSGALG00010028544	ZNF414	21.5533	0.44051	0.57844	0.761549	0.446329	0.955011
ENSGALG00010017782	IGDCC4	62.5778	0.273194	0.358902	0.761194	0.446541	0.955092
ENSGALG00010024322	IDH3A	90.02	-0.233082	0.306233	-0.761125	0.446582	0.955092
ENSGALG00010020725	FOPNL	19.4292	-0.46477	0.610725	-0.761014	0.446649	0.955092
ENSGALG00010027490	ATP2B4	596.331	0.154889	0.203562	0.760895	0.44672	0.955092
ENSGALG00010009743	CCNG1	61.4337	0.322965	0.424633	0.760574	0.446911	0.955168
ENSGALG00010027905	SYN2	1632.36	0.172578	0.227024	0.760175	0.44715	0.955168
ENSGALG00010024765	SNRNP35	34.9737	0.349629	0.460048	0.759984	0.447264	0.955168
ENSGALG00010011647	FBXO38	106.067	0.222642	0.293003	0.759861	0.447337	0.955168
ENSGALG00010015490	RANBP2	249.427	0.215068	0.28307	0.759771	0.447391	0.955168
ENSGALG00010021910	ENSGALG00010021910	22.6348	0.513261	0.675692	0.759609	0.447489	0.955168
ENSGALG00010020635	NDE1	14.8743	0.626104	0.824267	0.759589	0.4475	0.955168
ENSGALG00010003001	MAP6	159.674	0.2148	0.282853	0.759403	0.447611	0.955168
ENSGALG00010023168	SPHKAP	1569.07	0.17465	0.229989	0.759386	0.447622	0.955168
ENSGALG00010001706	IQUB	17.2419	0.499223	0.657424	0.759362	0.447636	0.955168
ENSGALG00010001759	C10orf88	35.1907	-0.352848	0.465022	-0.758776	0.447986	0.955548
ENSGALG00010008658	TSTA3	12.0514	0.598799	0.789519	0.758434	0.448191	0.955548
ENSGALG00010006525	ENSGALG00010006525	11.5958	0.572243	0.754673	0.758266	0.448292	0.955548
ENSGALG00010021470	ENSGALG00010021470	38.3976	0.348949	0.460344	0.758017	0.448441	0.955548
ENSGALG00010022237	SUN1	138.36	-0.220108	0.290654	-0.757286	0.448879	0.955548
ENSGALG00010016355	MCF2L2	659.251	0.180294	0.238121	0.757154	0.448958	0.955548
ENSGALG00010016276	ACTR2	114.829	-0.229796	0.303652	-0.756775	0.449185	0.955548
ENSGALG00010015910	C5orf15	39.0323	-0.323815	0.42793	-0.756702	0.449228	0.955548
ENSGALG00010001861	CBX3	218.311	-0.18151	0.240038	-0.756172	0.449546	0.955548
ENSGALG00010002341	FAM49A	745.266	-0.157068	0.207723	-0.756139	0.449566	0.955548
ENSGALG00010021674	ING4	67.2259	0.281691	0.372692	0.755827	0.449753	0.955548
ENSGALG00010007978	JADE1	11.3599	0.579151	0.766285	0.75579	0.449775	0.955548
ENSGALG00010026272	LRRC58	25.6273	-0.385844	0.510561	-0.755726	0.449814	0.955548
ENSGALG00010023948	SULF2	71.842	-0.297856	0.394133	-0.755726	0.449814	0.955548
ENSGALG00010023367	ENSGALG00010023367	16.7397	0.553662	0.732625	0.755724	0.449815	0.955548
ENSGALG00010013333	PPP1R12A	1075.14	-0.16735	0.221473	-0.755625	0.449874	0.955548
ENSGALG00010021348	SLC4A3	85.7153	0.249196	0.329793	0.755612	0.449882	0.955548
ENSGALG00010011284	ENSGALG00010011284	60.7991	0.293305	0.388308	0.75534	0.450045	0.955548
ENSGALG00010008158	CLPTM1L	209.878	-0.216298	0.286385	-0.755268	0.450088	0.955548
ENSGALG00010022417	ENSGALG00010022417	11.4124	0.619899	0.82094	0.755108	0.450184	0.955548
ENSGALG00010014173	MND1	474.886	0.198111	0.262366	0.755093	0.450193	0.955548
ENSGALG00010008238	WDYHV1	51.4008	-0.315025	0.417275	-0.754959	0.450274	0.955548
ENSGALG00010026064	ENSGALG00010026064	13.0872	0.532149	0.705072	0.754744	0.450402	0.955548
ENSGALG00010007830	SMIM19	21.2839	-0.44209	0.585871	-0.754586	0.450497	0.955548
ENSGALG00010027040	CLIP1	446.809	0.161369	0.213883	0.754474	0.450565	0.955548
ENSGALG00010026759	OMA1	15.8726	-0.47652	0.63162	-0.754441	0.450585	0.955548
ENSGALG00010022801	LSM14B	52.5419	-0.283029	0.375195	-0.754352	0.450638	0.955548
ENSGALG00010006156	NFKBIZ	53.1983	0.329001	0.436293	0.754084	0.450799	0.955548
ENSGALG00010021489	CNPPD1	22.1184	-0.420131	0.557152	-0.754069	0.450808	0.955548
ENSGALG00010018061	NDUFAF5	49.7467	-0.326981	0.433824	-0.753719	0.451018	0.955548
ENSGALG00010012720	ACO2	113.693	-0.236594	0.31402	-0.753437	0.451187	0.955548
ENSGALG00010009699	POLR1C	72.3775	0.290626	0.385757	0.75339	0.451215	0.955548
ENSGALG00010021192	NTL	15.7791	-0.537477	0.713423	-0.753377	0.451223	0.955548
ENSGALG00010018169	ENSGALG00010018169	69.193	0.277939	0.368947	0.753331	0.451251	0.955548
ENSGALG00010029266	CANT1	13.781	0.542162	0.71981	0.753202	0.451328	0.955548
ENSGALG00010023233	SEZ6L	314.483	0.187215	0.248567	0.753178	0.451343	0.955548
ENSGALG00010022138	SPAG17	22.8833	0.440751	0.58535	0.752971	0.451467	0.955548
ENSGALG00010017398	SLC22A5	26.9346	0.384029	0.510099	0.752851	0.451539	0.955548
ENSGALG00010029866	ENSGALG00010029866	10.0377	0.627338	0.833405	0.75274	0.451606	0.955548
ENSGALG00010012867	A4GALT	206.384	-0.184001	0.244459	-0.752688	0.451638	0.955548
ENSGALG00010021123	RYR3	1131.45	-0.174121	0.231333	-0.752686	0.451638	0.955548
ENSGALG00010012671	NBN	77.1925	0.29176	0.387625	0.752684	0.45164	0.955548
ENSGALG00010010996	RFX4	24.45	-0.393594	0.522961	-0.752627	0.451674	0.955548
ENSGALG00010008188	VPS4A	53.699	-0.292847	0.389153	-0.752526	0.451735	0.955548
ENSGALG00010024599	ENSGALG00010024599	22.2044	-0.422723	0.561868	-0.752352	0.451839	0.955548
ENSGALG00010009638	RND3	28.3119	-0.38418	0.51087	-0.752012	0.452044	0.955548
ENSGALG00010014111	GORAB	93.6436	-0.300072	0.399187	-0.751707	0.452227	0.955548
ENSGALG00010013383	SEPT14	65.3264	0.286079	0.380602	0.751649	0.452262	0.955548
ENSGALG00010015285	ALG13	11.6411	-0.546974	0.728173	-0.75116	0.452556	0.955548
ENSGALG00010028459	MCL1	32.9453	-0.360859	0.48055	-0.750928	0.452696	0.955548
ENSGALG00010008383	PLD5	87.157	-0.262581	0.349727	-0.750819	0.452762	0.955548
ENSGALG00010001556	EPB41L3	1137.96	-0.159778	0.212852	-0.750653	0.452862	0.955548
ENSGALG00010011625	ERBB4	158.168	-0.292588	0.389811	-0.750591	0.452899	0.955548
ENSGALG00010007106	SLC7A1	105.767	0.245746	0.327408	0.750579	0.452906	0.955548
ENSGALG00010017544	SDE2	77.1793	0.284384	0.379004	0.750345	0.453047	0.955548
ENSGALG00010021769	ENSGALG00010021769	30.7745	0.35124	0.468165	0.750248	0.453105	0.955548
ENSGALG00010027985	PSMB4	78.3509	-0.285871	0.381121	-0.750079	0.453207	0.955548
ENSGALG00010021554	SNX11	11.8035	-0.557683	0.743541	-0.750036	0.453233	0.955548
ENSGALG00010004851	SOGA3	447.641	0.193441	0.25797	0.749858	0.45334	0.955548
ENSGALG00010026480	USP49	27.4329	0.38255	0.510471	0.749406	0.453613	0.955548
ENSGALG00010029199	APPBP2	128.286	0.209731	0.279868	0.749392	0.453621	0.955548
ENSGALG00010011868	SNRPF	34.1414	-0.393254	0.524777	-0.749374	0.453632	0.955548
ENSGALG00010003348	ADAM17	84.3793	0.247077	0.329716	0.749364	0.453638	0.955548
ENSGALG00010024035	OSBPL5	654.368	0.146628	0.195707	0.74922	0.453725	0.955548
ENSGALG00010009007	TMEM65	168.908	0.189146	0.252506	0.749073	0.453813	0.955548
ENSGALG00010009054	RYR2	3296.52	0.139225	0.185883	0.748992	0.453862	0.955548
ENSGALG00010003768	ARSJ	22.3763	-0.566055	0.755889	-0.74886	0.453942	0.955548
ENSGALG00010015813	ENSGALG00010015813	46.4713	-0.307013	0.410026	-0.748764	0.453999	0.955548
ENSGALG00010024830	ORC2	66.2594	-0.288163	0.384872	-0.748722	0.454025	0.955548
ENSGALG00010019294	SMARCAL1	28.6974	-0.366612	0.489715	-0.748623	0.454084	0.955548
ENSGALG00010021052	C12H3orf14	38.0464	0.345627	0.461718	0.748567	0.454118	0.955548
ENSGALG00010016903	PPM1A	84.2549	-0.250101	0.334136	-0.7485	0.454159	0.955548
ENSGALG00010027672	CNTRL	187.015	0.197073	0.263445	0.748062	0.454423	0.955779
ENSGALG00010004433	AHR1A	173.515	0.187734	0.250973	0.748026	0.454445	0.955779
ENSGALG00010005755	ZMYM2	305.124	0.173587	0.232272	0.747345	0.454856	0.956066
ENSGALG00010019738	ADRA2A	11.1836	-0.644848	0.862933	-0.747274	0.454898	0.956066
ENSGALG00010023633	ENSGALG00010023633	25.4139	0.394483	0.528056	0.747047	0.455035	0.956066
ENSGALG00010001251	ZNF277	27.4537	-0.393325	0.526592	-0.746925	0.455109	0.956066
ENSGALG00010017435	ACTR10	58.2621	-0.314109	0.420573	-0.746859	0.455149	0.956066
ENSGALG00010025238	IGSF9B	34.8913	0.413673	0.553994	0.746711	0.455238	0.956066
ENSGALG00010022733	PCCB	109.003	0.242853	0.325232	0.746709	0.455239	0.956066
ENSGALG00010016792	HMOX2	24.8845	-0.405709	0.543486	-0.746494	0.455369	0.956066
ENSGALG00010029514	MRPS23	73.1564	0.254127	0.340438	0.74647	0.455383	0.956066
ENSGALG00010029681	SEZ6	73.6034	-0.350063	0.469124	-0.746206	0.455543	0.956066
ENSGALG00010027591	ENSGALG00010027591	12.024	0.576965	0.773275	0.746131	0.455588	0.956066
ENSGALG00010003960	ASPH	286.201	0.165826	0.222273	0.746047	0.455639	0.956066
ENSGALG00010023377	OSER1	14.6644	-0.529975	0.710717	-0.745691	0.455854	0.956332
ENSGALG00010006254	PROS1	49.061	-0.309622	0.415438	-0.745291	0.456096	0.956569
ENSGALG00010005391	ADGB	95.1369	-0.252584	0.338956	-0.745182	0.456162	0.956569
ENSGALG00010021827	CCZ1	144.281	0.21891	0.293834	0.745013	0.456264	0.956569
ENSGALG00010024802	CD59	45.4044	-0.311256	0.417838	-0.74492	0.45632	0.956569
ENSGALG00010011417	WFS1	14.507	-0.528564	0.710219	-0.744227	0.456739	0.957148
ENSGALG00010029728	TNRC6C	511.879	0.168236	0.226072	0.744172	0.456772	0.957148
ENSGALG00010005381	FGF9	47.4169	0.317854	0.427225	0.743997	0.456878	0.957185
ENSGALG00010021705	CCDC18	48.5951	0.300141	0.403661	0.743548	0.45715	0.957204
ENSGALG00010002356	WNT11	19.89	0.476189	0.640569	0.743384	0.457249	0.957204
ENSGALG00010023682	ENSGALG00010023682	20.2867	0.475505	0.639684	0.743343	0.457274	0.957204
ENSGALG00010006557	COQ6	62.6782	-0.274421	0.36928	-0.743126	0.457406	0.957204
ENSGALG00010025949	GPATCH1	59.0948	0.316365	0.425756	0.743066	0.457442	0.957204
ENSGALG00010012047	LMAN2	60.9146	0.320173	0.430993	0.742874	0.457558	0.957204
ENSGALG00010028058	GLT8D1	23.5547	-0.394876	0.531781	-0.742553	0.457752	0.957204
ENSGALG00010021477	ZFAND2B	57.9712	0.348461	0.469361	0.742416	0.457835	0.957204
ENSGALG00010008347	PUF60	89.9109	-0.245528	0.33093	-0.741933	0.458128	0.957204
ENSGALG00010013046	SLC12A5	256.435	-0.216462	0.291795	-0.74183	0.45819	0.957204
ENSGALG00010024691	TCTN2	77.7813	-0.248184	0.334812	-0.741263	0.458534	0.957204
ENSGALG00010017639	ENSGALG00010017639	35.6235	0.329874	0.445131	0.741072	0.45865	0.957204
ENSGALG00010024596	EPS15	154.867	-0.220541	0.297626	-0.741002	0.458692	0.957204
ENSGALG00010022790	ENSGALG00010022790	21.6606	0.424739	0.573207	0.740988	0.458701	0.957204
ENSGALG00010013794	GTF3C6	19.9983	0.426752	0.575991	0.7409	0.458754	0.957204
ENSGALG00010020152	ATXN7	107.531	0.230123	0.31062	0.740851	0.458784	0.957204
ENSGALG00010017705	MAK16	22.0103	-0.423383	0.571647	-0.740637	0.458914	0.957204
ENSGALG00010023273	HDAC7	59.4227	0.285339	0.385317	0.740531	0.458978	0.957204
ENSGALG00010021632	LIMD2	90.4977	-0.256085	0.345814	-0.740528	0.458979	0.957204
ENSGALG00010005694	PEX3	84.5971	-0.245095	0.330982	-0.740507	0.458992	0.957204
ENSGALG00010014762	STK40	32.7677	-0.347144	0.468801	-0.740492	0.459001	0.957204
ENSGALG00010021261	JUP	18.8208	-0.44531	0.60137	-0.740492	0.459002	0.957204
ENSGALG00010017847	ENSGALG00010017847	61.2404	0.326595	0.441066	0.740467	0.459017	0.957204
ENSGALG00010005515	PCCA	425.229	0.153398	0.207294	0.740001	0.459299	0.957204
ENSGALG00010007135	TK2	170.403	-0.19029	0.257213	-0.739815	0.459412	0.957204
ENSGALG00010015018	MAP7D3	219.322	0.216789	0.29322	0.739338	0.459702	0.957204
ENSGALG00010009654	NDUFA12	94.7416	-0.261353	0.353515	-0.739298	0.459726	0.957204
ENSGALG00010005493	KLF6	64.6263	0.278372	0.376739	0.738899	0.459969	0.957204
ENSGALG00010000810	UCHL3	150.588	0.201893	0.273274	0.738792	0.460033	0.957204
ENSGALG00010014687	CUL4A	91.7618	0.227407	0.307867	0.738653	0.460118	0.957204
ENSGALG00010009461	ZEB2	3547.44	0.124201	0.168157	0.7386	0.46015	0.957204
ENSGALG00010008317	CEP57	31.3796	-0.40042	0.542257	-0.738432	0.460252	0.957204
ENSGALG00010013428	BPGM	25.9572	-0.373558	0.505899	-0.738404	0.460269	0.957204
ENSGALG00010023873	ENSGALG00010023873	27.978	0.394939	0.534904	0.738336	0.46031	0.957204
ENSGALG00010026866	ENSGALG00010026866	11.9711	0.559863	0.758363	0.738252	0.460362	0.957204
ENSGALG00010001205	CEP192	20.6496	-0.435123	0.589615	-0.737978	0.460528	0.957204
ENSGALG00010021206	HSD17B1	10.8634	-0.604994	0.82006	-0.737744	0.46067	0.957204
ENSGALG00010022359	ZZZ3	121.948	-0.220252	0.29857	-0.737688	0.460704	0.957204
ENSGALG00010029705	GRB2	293.551	0.167412	0.226942	0.737686	0.460705	0.957204
ENSGALG00010003968	DSN1	20.2436	0.435056	0.589815	0.737614	0.460749	0.957204
ENSGALG00010024474	STRIP1	23.7079	0.38766	0.525782	0.737303	0.460938	0.957204
ENSGALG00010002459	G3BP2	172.354	-0.207919	0.282026	-0.737232	0.460981	0.957204
ENSGALG00010023070	SIDT2	48.5745	0.353687	0.479795	0.737164	0.461023	0.957204
ENSGALG00010018543	MRPL3	54.544	-0.293597	0.398354	-0.737025	0.461107	0.957204
ENSGALG00010021897	ENSGALG00010021897	11.5835	0.574527	0.779578	0.736971	0.46114	0.957204
ENSGALG00010001505	SSR3	42.5088	-0.343973	0.466808	-0.736863	0.461206	0.957204
ENSGALG00010007672	ENSGALG00010007672	102.771	-0.264363	0.358779	-0.73684	0.46122	0.957204
ENSGALG00010004238	CCNC	181.845	-0.19523	0.265009	-0.736692	0.46131	0.957204
ENSGALG00010028536	GPR107	89.8334	-0.238366	0.323735	-0.736302	0.461547	0.957204
ENSGALG00010024019	MAP3K14	44.2363	-0.314183	0.427123	-0.735579	0.461987	0.957204
ENSGALG00010012993	DOP1B	172.65	0.184989	0.251544	0.735414	0.462087	0.957204
ENSGALG00010014626	C2CD5	500.101	0.156596	0.213018	0.735132	0.462259	0.957204
ENSGALG00010020160	SYT7	224.751	0.192624	0.262039	0.735098	0.46228	0.957204
ENSGALG00010011817	KDSR	21.8983	-0.412287	0.561069	-0.734824	0.462447	0.957204
ENSGALG00010011979	NEDD1	11.3841	0.60189	0.819183	0.734744	0.462496	0.957204
ENSGALG00010000595	MYO10	22.3354	-0.419514	0.571146	-0.734514	0.462636	0.957204
ENSGALG00010011149	ENSGALG00010011149	19.4284	-0.544131	0.740864	-0.734456	0.462671	0.957204
ENSGALG00010004082	FAM241A	17.91	0.447545	0.609424	0.734374	0.462721	0.957204
ENSGALG00010028888	WDR5B	37.8667	-0.339579	0.462421	-0.734351	0.462735	0.957204
ENSGALG00010004408	SERAC1	96.7756	-0.244714	0.333284	-0.734251	0.462796	0.957204
ENSGALG00010021200	FTO	88.6051	0.247234	0.33674	0.734197	0.462829	0.957204
ENSGALG00010016732	ARHGAP26	274.188	0.224141	0.305356	0.734033	0.462928	0.957204
ENSGALG00010022158	CWC25	47.8244	0.287858	0.392328	0.733718	0.463121	0.957204
ENSGALG00010007201	ENSGALG00010007201	348.5	0.169745	0.231358	0.733689	0.463138	0.957204
ENSGALG00010003447	ZC2HC1A	199.712	0.192277	0.262092	0.733625	0.463177	0.957204
ENSGALG00010016350	CASC4	160.575	-0.207572	0.28294	-0.733624	0.463178	0.957204
ENSGALG00010029360	ACACA	264.41	0.168969	0.230336	0.733578	0.463206	0.957204
	MRNIP	13.8293	0.532022	0.72528	0.73354	0.463229	0.957204
ENSGALG00010004443	ANKRD17	247.013	0.185662	0.253124	0.733485	0.463263	0.957204
ENSGALG00010029367	DUSP14	54.2522	-0.296092	0.403804	-0.733257	0.463402	0.957204
ENSGALG00010021523	CELF6	118.567	0.212002	0.289137	0.733223	0.463423	0.957204
ENSGALG00010023219	TEX9	172.674	0.196165	0.26759	0.733082	0.463509	0.957204
ENSGALG00010018236	ENSGALG00010018236	55.8028	0.281951	0.38467	0.73297	0.463577	0.957204
ENSGALG00010021530	MLF2	34.4535	-0.346508	0.472775	-0.732925	0.463604	0.957204
ENSGALG00010029240	MIS12	16.0646	-0.502964	0.686579	-0.732565	0.463824	0.957204
ENSGALG00010013280	FRS2	62.9485	-0.261881	0.357496	-0.732542	0.463838	0.957204
ENSGALG00010015227	FYTTD1	98.3787	-0.222215	0.303508	-0.732154	0.464075	0.957204
ENSGALG00010007979	RAB30	48.4442	0.287607	0.392929	0.731957	0.464195	0.957204
ENSGALG00010002926	GALNTL6	986.912	0.404115	0.552248	0.731762	0.464314	0.957204
ENSGALG00010016040	RPSAP58	104.502	-0.228227	0.311945	-0.731623	0.464398	0.957204
ENSGALG00010010196	EFCAB10	11.5501	-0.564772	0.772062	-0.731511	0.464467	0.957204
ENSGALG00010028118	ENSGALG00010028118	56.6761	-0.278145	0.380263	-0.731455	0.464501	0.957204
ENSGALG00010017163	CDV3	84.0659	0.238261	0.32585	0.731198	0.464658	0.957204
ENSGALG00010018721	LRCH2	239.219	0.212086	0.290189	0.730854	0.464868	0.957204
ENSGALG00010022926	ENSGALG00010022926	11.3495	-0.574099	0.78575	-0.730638	0.465	0.957204
ENSGALG00010009065	EIF2B4	44.2035	0.308108	0.42171	0.730617	0.465013	0.957204
ENSGALG00010029598	SUPT4H1	67.1563	-0.287028	0.392914	-0.730511	0.465078	0.957204
ENSGALG00010021605	MAP3K3	133.884	0.213788	0.292759	0.730252	0.465236	0.957204
ENSGALG00010017473	EIF3I	45.3558	-0.313865	0.430022	-0.729881	0.465463	0.957204
ENSGALG00010011981	SCUBE1	874.937	0.181467	0.248651	0.729806	0.465509	0.957204
ENSGALG00010012163	PDP1	13.2312	-0.505906	0.693542	-0.729452	0.465725	0.957204
ENSGALG00010016980	NPHP1	134.21	-0.229296	0.314343	-0.729446	0.465729	0.957204
ENSGALG00010002334	OSBPL10	266.216	0.180709	0.247771	0.729339	0.465795	0.957204
ENSGALG00010022815	LRRC8D	99.6494	-0.226291	0.310349	-0.729151	0.465909	0.957204
ENSGALG00010022496	TUBGCP2	31.4715	-0.336457	0.461468	-0.729103	0.465939	0.957204
ENSGALG00010026621	ENSGALG00010026621	28.2446	0.386659	0.530403	0.72899	0.466008	0.957204
ENSGALG00010007041	NAE1	127.066	-0.223434	0.306543	-0.728884	0.466073	0.957204
ENSGALG00010015557	IRS4	37.4515	-0.319316	0.438202	-0.728697	0.466187	0.957204
ENSGALG00010014603	TSC22D4	45.4279	-0.303677	0.416748	-0.728682	0.466196	0.957204
ENSGALG00010022435	PIGK	195.438	-0.199701	0.274077	-0.72863	0.466228	0.957204
ENSGALG00010022276	BECN1	81.2195	0.247844	0.340258	0.728401	0.466368	0.957204
ENSGALG00010001716	TRIL	16.5894	-0.460273	0.6319	-0.728396	0.466371	0.957204
ENSGALG00010016338	PTPRU	38.5167	0.336256	0.461687	0.72832	0.466417	0.957204
ENSGALG00010019616	ENSGALG00010019616	185.205	0.181671	0.24947	0.728229	0.466473	0.957204
ENSGALG00010024917	TRAK2	79.6923	-0.235711	0.323792	-0.727972	0.466631	0.957204
ENSGALG00010008437	SHKBP1	90.7778	0.222322	0.305437	0.727881	0.466686	0.957204
ENSGALG00010016422	SHKBP1	90.7778	0.222322	0.305437	0.727881	0.466686	0.957204
ENSGALG00010006835	FRY	1188.82	0.144711	0.198823	0.727841	0.466711	0.957204
ENSGALG00010003198	PRKG2	82.0915	-0.271246	0.37268	-0.727826	0.46672	0.957204
ENSGALG00010023455	CFDP1	164.294	-0.243666	0.3348	-0.727797	0.466738	0.957204
ENSGALG00010004787	RIOK3	22.4849	-0.398623	0.547752	-0.727744	0.46677	0.957204
ENSGALG00010009119	CISD1	55.2934	-0.289219	0.397459	-0.72767	0.466816	0.957204
ENSGALG00010007853	C1orf131	15.8019	0.490306	0.674238	0.7272	0.467103	0.957204
ENSGALG00010025386	TPCN2	21.8433	-0.41557	0.571469	-0.727197	0.467106	0.957204
ENSGALG00010013511	FAM78B	13.4308	-0.500718	0.688742	-0.727004	0.467224	0.957204
	NOVA1.1	2084.96	0.140742	0.193594	0.726998	0.467227	0.957204
ENSGALG00010013423	ZNF804A	271.325	0.176493	0.2428	0.726906	0.467283	0.957204
ENSGALG00010002211	ACER3	56.0286	-0.278139	0.382666	-0.726846	0.46732	0.957204
ENSGALG00010012890	MFAP3	24.0913	-0.389703	0.536191	-0.726798	0.467349	0.957204
ENSGALG00010008298	ENSGALG00010008298	60.0729	-0.265933	0.365955	-0.726682	0.467421	0.957204
ENSGALG00010003006	CYP7B1	147.12	-0.238431	0.328231	-0.726412	0.467587	0.957204
ENSGALG00010028087	STIMATE	69.9451	0.241371	0.332335	0.726287	0.467663	0.957204
ENSGALG00010014668	GP5	21.263	-0.408975	0.563231	-0.726122	0.467764	0.957204
ENSGALG00010010791	H1F0	18.3298	0.578353	0.796608	0.72602	0.467826	0.957204
ENSGALG00010017551	FAM155B	37.0532	0.339009	0.467042	0.725864	0.467922	0.957204
ENSGALG00010002942	GABRB3	94.9069	-0.249147	0.343268	-0.725808	0.467956	0.957204
ENSGALG00010015584	TTLL9	11.1394	-0.556671	0.767071	-0.725709	0.468017	0.957204
ENSGALG00010009705	DTNBP1	215.568	0.189313	0.26095	0.725476	0.46816	0.957204
ENSGALG00010002528	MED14	137.68	-0.197811	0.272683	-0.725426	0.468191	0.957204
ENSGALG00010012734	TMEM19	35.2305	-0.326932	0.450937	-0.725006	0.468449	0.957204
ENSGALG00010010461	SLC7A5	44.1201	-0.31081	0.428779	-0.724872	0.468531	0.957204
ENSGALG00010016347	ANO10	195.056	-0.188097	0.259612	-0.724529	0.468741	0.957204
ENSGALG00010020149	FAHD2A	35.0809	0.375579	0.518393	0.724507	0.468755	0.957204
ENSGALG00010023329	ENSGALG00010023329	83.5981	0.242864	0.335224	0.724484	0.468769	0.957204
ENSGALG00010012968	LSM11	40.3633	-0.309887	0.427779	-0.724408	0.468815	0.957204
ENSGALG00010004038	SENP6	498.331	0.167816	0.231727	0.724196	0.468946	0.957204
ENSGALG00010022309	WSCD2	74.8977	0.279446	0.385885	0.724169	0.468962	0.957204
ENSGALG00010027811	MEX3D	27.3694	-0.45429	0.627472	-0.724	0.469066	0.957204
ENSGALG00010015194	TMLHE	14.9643	0.50683	0.700146	0.723892	0.469132	0.957204
ENSGALG00010024265	ENSGALG00010024265	16.3267	0.458818	0.633856	0.723851	0.469157	0.957204
ENSGALG00010012373	WNT7B	12.0022	-0.525656	0.726834	-0.723212	0.46955	0.957549
ENSGALG00010014312	KIAA1191	22.0742	-0.397458	0.549639	-0.723125	0.469603	0.957549
ENSGALG00010016127	ENSGALG00010016127	243.77	0.181745	0.251354	0.723064	0.469641	0.957549
ENSGALG00010018440	MEA1	62.2075	0.282703	0.391013	0.723001	0.469679	0.957549
ENSGALG00010024620	MSANTD2	33.3902	0.329686	0.456148	0.722762	0.469826	0.957668
ENSGALG00010026362	GGT2	10.2688	-0.589797	0.816252	-0.722567	0.469946	0.957732
ENSGALG00010003744	ENSGALG00010003744	10.4319	-0.613686	0.849669	-0.722265	0.470132	0.95793
ENSGALG00010012454	IQCA1	10.6142	0.743025	1.02895	0.722121	0.47022	0.95793
ENSGALG00010008294	NOB1	21.5701	-0.430554	0.596833	-0.721397	0.470665	0.958297
ENSGALG00010029146	NEK6	23.3899	-0.385902	0.535179	-0.721072	0.470865	0.958297
ENSGALG00010009522	TAF5L	30.2326	0.356553	0.49453	0.720994	0.470913	0.958297
ENSGALG00010022759	THSD4	246.447	-0.240388	0.333428	-0.720957	0.470936	0.958297
ENSGALG00010013740	GNPDA2	60.1794	-0.271531	0.376979	-0.720281	0.471352	0.958297
ENSGALG00010019792	ENSGALG00010019792	81.0318	0.253284	0.351655	0.720264	0.471363	0.958297
ENSGALG00010023102	RNF10	97.9534	-0.213616	0.296641	-0.720115	0.471454	0.958297
ENSGALG00010018520	ENSGALG00010018520	20.0795	0.446239	0.61968	0.720113	0.471456	0.958297
ENSGALG00010017352	GPCPD1	307.244	-0.161	0.223651	-0.719871	0.471604	0.958297
ENSGALG00010004999	ADCK1	38.4403	0.359541	0.499493	0.719812	0.471641	0.958297
ENSGALG00010001793	IKZF5	22.7126	-0.386603	0.537147	-0.719733	0.471689	0.958297
ENSGALG00010005412	MTFR2	150.828	0.232423	0.322941	0.719707	0.471705	0.958297
ENSGALG00010005879	FAM107B	64.2249	0.261866	0.363853	0.719702	0.471708	0.958297
ENSGALG00010002474	HPCAL1	153.13	0.249342	0.346524	0.719552	0.471801	0.958297
ENSGALG00010014750	LONRF1	26.0438	0.385929	0.536366	0.719526	0.471817	0.958297
ENSGALG00010027775	MVB12B	133.521	-0.216567	0.301041	-0.719394	0.471898	0.958297
ENSGALG00010004532	ENSGALG00010004532	24.7275	-0.466188	0.648121	-0.719291	0.471962	0.958297
ENSGALG00010002627	MRPS31	106.033	-0.248022	0.344845	-0.719228	0.472	0.958297
ENSGALG00010024558	PFDN5	48.8098	-0.312284	0.434362	-0.71895	0.472172	0.958297
ENSGALG00010010120	ENSGALG00010010120	101.159	-0.221889	0.308658	-0.718883	0.472213	0.958297
ENSGALG00010007651	CTNNAL1	63.7081	-0.350893	0.488251	-0.718673	0.472342	0.958297
ENSGALG00010005482	XPO4	80.2659	0.241389	0.335883	0.718671	0.472344	0.958297
ENSGALG00010010749	NCOA4	80.1384	-0.234072	0.325867	-0.718305	0.472569	0.958425
ENSGALG00010027274	COPG1	44.8281	-0.308405	0.429441	-0.718154	0.472663	0.958425
ENSGALG00010016812	LRRC31	32.0367	0.425519	0.592531	0.718138	0.472672	0.958425
ENSGALG00010024283	UBE4A	34.6903	-0.316314	0.440617	-0.71789	0.472825	0.958427
ENSGALG00010014102	TRIM2	674.296	0.153185	0.213398	0.717838	0.472857	0.958427
ENSGALG00010024738	NBR1	85.7498	-0.233199	0.324923	-0.717706	0.472938	0.958427
ENSGALG00010024622	PRMT1	619.226	-0.154966	0.216053	-0.717259	0.473214	0.958618
ENSGALG00010013006	GRIK2	6190.78	0.153906	0.214606	0.717155	0.473278	0.958618
ENSGALG00010003894	COPS4	60.5251	-0.295809	0.412494	-0.717124	0.473298	0.958618
ENSGALG00010019013	LRRK1	91.6976	0.296821	0.414143	0.716711	0.473552	0.958955
ENSGALG00010021172	SLC29A4	26.2355	0.365543	0.510158	0.716529	0.473665	0.959003
ENSGALG00010021181	DAGLA	211.543	0.174743	0.244049	0.716015	0.473982	0.959467
ENSGALG00010026150	ENSGALG00010026150	39.1318	-0.401357	0.560779	-0.715712	0.474169	0.959528
ENSGALG00010013289	TM9SF4	66.4198	-0.245783	0.343546	-0.715429	0.474344	0.959528
ENSGALG00010007841	TRIM67	27.1024	-0.374797	0.52397	-0.715304	0.474422	0.959528
ENSGALG00010026793	ENSGALG00010026793	20.7617	-0.435022	0.608239	-0.715216	0.474476	0.959528
ENSGALG00010021518	CPEB3	346.493	0.169021	0.236341	0.715155	0.474513	0.959528
ENSGALG00010010651	NUAK1	441.332	0.146253	0.204592	0.714851	0.474701	0.959528
ENSGALG00010002609	PDIA6	74.4005	-0.262539	0.367384	-0.714619	0.474844	0.959528
ENSGALG00010018276	ARHGAP17	195.165	0.173518	0.242837	0.714547	0.474889	0.959528
ENSGALG00010029525	SLC38A10	131.43	0.253745	0.355121	0.714532	0.474898	0.959528
ENSGALG00010026184	NUDT3	62.0451	0.263567	0.368897	0.714472	0.474935	0.959528
ENSGALG00010008368	SNCA	885.494	0.162007	0.226908	0.713977	0.475241	0.959528
ENSGALG00010012798	MFSD6	73.9981	-0.25619	0.358871	-0.713876	0.475304	0.959528
ENSGALG00010020291	SNX29	312.243	0.159032	0.222867	0.713574	0.475491	0.959528
ENSGALG00010022328	ENSGALG00010022328	131.106	0.212109	0.297305	0.713437	0.475575	0.959528
ENSGALG00010024007	ENSGALG00010024007	18.9172	0.454891	0.637659	0.713376	0.475613	0.959528
ENSGALG00010012062	HMGA2	77.8711	-0.254622	0.356999	-0.71323	0.475703	0.959528
ENSGALG00010020538	ENSGALG00010020538	20.463	-0.495867	0.695909	-0.712545	0.476127	0.959528
ENSGALG00010024751	MTMR10	98.4955	-0.22743	0.3192	-0.712502	0.476154	0.959528
ENSGALG00010015174	ST6GAL2	153.731	0.227078	0.318706	0.7125	0.476155	0.959528
ENSGALG00010025155	C8H1orf123	57.7672	-0.285824	0.401276	-0.712289	0.476286	0.959528
ENSGALG00010024454	HPS5	49.8227	-0.289629	0.406632	-0.712263	0.476302	0.959528
ENSGALG00010015044	ZC3H12B	145.155	-0.210328	0.29539	-0.712034	0.476443	0.959528
ENSGALG00010028165	NFIC	109.309	0.217176	0.305032	0.711978	0.476478	0.959528
ENSGALG00010018324	ENSGALG00010018324	37.5162	0.39941	0.561017	0.711939	0.476502	0.959528
ENSGALG00010017648	ENSGALG00010017648	50.4477	-0.306664	0.43079	-0.711864	0.476549	0.959528
ENSGALG00010012138	DDX11	15.4737	-0.487918	0.685669	-0.711594	0.476716	0.959528
ENSGALG00010021675	DDX42	80.5393	-0.235718	0.331341	-0.711407	0.476832	0.959528
ENSGALG00010013180	C5orf24	147.89	-0.189448	0.266352	-0.711267	0.476919	0.959528
ENSGALG00010010921	ENSGALG00010010921	19.4111	-0.435048	0.611855	-0.711032	0.477065	0.959528
ENSGALG00010005497	MKX	251.962	0.213901	0.301057	0.710498	0.477396	0.959528
ENSGALG00010011216	ENSGALG00010011216	21.1472	0.434033	0.610901	0.710481	0.477406	0.959528
ENSGALG00010016731	C4orf48	57.403	-0.280213	0.39447	-0.710354	0.477485	0.959528
ENSGALG00010000466	FBXO21	50.4829	-0.276141	0.388835	-0.710175	0.477596	0.959528
ENSGALG00010018509	ENSGALG00010018509	105.21	0.221191	0.311679	0.709674	0.477906	0.959528
ENSGALG00010007988	TARBP1	224.463	0.217931	0.307126	0.709582	0.477963	0.959528
ENSGALG00010024330	SDF2L1	27.267	-0.360777	0.508454	-0.709556	0.477979	0.959528
ENSGALG00010015129	PRRG3	75.2088	0.239369	0.337437	0.709374	0.478092	0.959528
ENSGALG00010001966	ARHGAP6	57.8031	-0.360148	0.507777	-0.709263	0.478161	0.959528
ENSGALG00010014918	PLRG1	56.5473	-0.267899	0.377779	-0.709143	0.478236	0.959528
ENSGALG00010009026	RAPGEF2	2398.95	0.128217	0.180809	0.709131	0.478243	0.959528
ENSGALG00010009470	ZNF469	12.2389	-0.519837	0.733148	-0.709048	0.478295	0.959528
ENSGALG00010001892	RAB12	120.585	0.210907	0.297462	0.709023	0.47831	0.959528
ENSGALG00010025920	GTSF1	30.7627	-0.369337	0.521142	-0.708707	0.478506	0.959528
ENSGALG00010026534	ENSGALG00010026534	13.8454	-0.501481	0.70779	-0.708517	0.478625	0.959528
ENSGALG00010005066	ENSGALG00010005066	132.308	0.233581	0.329694	0.708479	0.478648	0.959528
ENSGALG00010025358	INCENP	22.6932	0.397861	0.561611	0.708429	0.478679	0.959528
ENSGALG00010015716	MGAT4A	282.657	0.170122	0.240154	0.708386	0.478705	0.959528
ENSGALG00010022881	CCNB1	24.7039	0.375182	0.529669	0.708333	0.478738	0.959528
ENSGALG00010018298	ENSGALG00010018298	47.2905	0.287169	0.405452	0.708269	0.478778	0.959528
ENSGALG00010028543	ANP32B	46.5605	0.299431	0.422785	0.708234	0.4788	0.959528
ENSGALG00010017576	ENSGALG00010017576	70.8528	0.262786	0.371089	0.708147	0.478854	0.959528
ENSGALG00010028006	ENSGALG00010028006	15.9456	0.478011	0.675431	0.707713	0.479123	0.959528
ENSGALG00010018665	IL13RA2	11.6291	0.559332	0.790425	0.707634	0.479172	0.959528
ENSGALG00010010781	NAPA	70.8194	-0.269841	0.381356	-0.707583	0.479204	0.959528
ENSGALG00010012066	STXBP3	93.8211	-0.215414	0.304463	-0.707522	0.479242	0.959528
ENSGALG00010020295	LGI1	315.523	0.157674	0.222918	0.707321	0.479367	0.959528
ENSGALG00010017550	TM2D2	50.1444	-0.287083	0.405903	-0.70727	0.479399	0.959528
ENSGALG00010015661	ENSGALG00010015661	17.7856	0.507534	0.717654	0.707213	0.479434	0.959528
ENSGALG00010019268	NSL1	23.7936	-0.388705	0.549786	-0.707011	0.47956	0.959528
ENSGALG00010009463	MRPL13	36.8165	-0.322759	0.456579	-0.706908	0.479624	0.959528
ENSGALG00010028328	HNRNPM	322.889	-0.179307	0.253681	-0.706819	0.479679	0.959528
ENSGALG00010014801	MPST	12.2029	-0.516971	0.731574	-0.706656	0.47978	0.959528
ENSGALG00010024280	DUSP3	21.3216	-0.406353	0.575223	-0.706428	0.479922	0.959528
ENSGALG00010028114	PFKFB4	247.663	-0.185183	0.262169	-0.706349	0.479971	0.959528
ENSGALG00010004736	CD47	1290.29	0.152941	0.216542	0.706289	0.480008	0.959528
ENSGALG00010020525	GPD1L2	155.833	0.206103	0.291851	0.706193	0.480068	0.959528
ENSGALG00010017811	HACD3	69.7012	-0.265238	0.375698	-0.705989	0.480195	0.959528
ENSGALG00010022052	IFFO1	65.2577	-0.281257	0.398402	-0.705962	0.480211	0.959528
ENSGALG00010012084	TMEM50B	46.3661	0.284866	0.403536	0.705924	0.480235	0.959528
ENSGALG00010024506	RAB8B	54.7047	-0.273124	0.387026	-0.705699	0.480376	0.959528
ENSGALG00010025012	CRH2	11.2085	0.556532	0.78872	0.705615	0.480428	0.959528
ENSGALG00010005279	CCDC181	64.4551	-0.24586	0.348453	-0.705575	0.480453	0.959528
ENSGALG00010017296	SCNN1G	34.5617	0.338323	0.479562	0.705483	0.48051	0.959528
ENSGALG00010013737	AFF4	122.921	0.205521	0.291352	0.705402	0.48056	0.959528
ENSGALG00010020179	PSMD6	95.5146	-0.234999	0.33327	-0.705132	0.480728	0.959547
ENSGALG00010002441	USO1	64.1457	-0.256253	0.363431	-0.705095	0.480751	0.959547
ENSGALG00010018334	ANKEF1	20.5114	0.40716	0.577834	0.704632	0.481039	0.959547
ENSGALG00010003865	AKAP8L	99.6585	-0.223045	0.316609	-0.70448	0.481134	0.959547
ENSGALG00010008313	PSMD7	76.0752	-0.226403	0.321416	-0.704393	0.481188	0.959547
ENSGALG00010025219	NACA	54.4007	-0.26375	0.374789	-0.70373	0.481601	0.959547
ENSGALG00010010336	FMNL2	231.068	0.169932	0.24151	0.703624	0.481667	0.959547
ENSGALG00010001197	CEP76	30.4215	-0.349236	0.496553	-0.70332	0.481856	0.959547
ENSGALG00010024964	ITM2C	277.241	-0.184712	0.262651	-0.70326	0.481894	0.959547
ENSGALG00010017803	ENSGALG00010017803	68.7082	0.285344	0.405767	0.703222	0.481918	0.959547
ENSGALG00010016793	SLC9A1	52.8998	0.278505	0.396125	0.703072	0.482011	0.959547
ENSGALG00010012075	PIGN	89.1379	-0.230632	0.328036	-0.703069	0.482013	0.959547
ENSGALG00010013300	GNPDA1	13.2899	-0.477724	0.679843	-0.702697	0.482244	0.959547
ENSGALG00010024824	DNAJC5	193.998	0.181738	0.258643	0.702659	0.482268	0.959547
ENSGALG00010022125	CBFA2T2	99.3074	0.221903	0.315812	0.702644	0.482278	0.959547
ENSGALG00010019205	ENSGALG00010019205	38.821	0.309111	0.439928	0.702639	0.482281	0.959547
ENSGALG00010023652	SLC30A7	140.243	0.212439	0.302454	0.702385	0.482439	0.959547
ENSGALG00010021266	COQ5	43.893	-0.286662	0.408172	-0.702307	0.482488	0.959547
ENSGALG00010002379	NHS	185.578	-0.210529	0.29979	-0.702254	0.482521	0.959547
ENSGALG00010003913	PSMB5	110.497	-0.206995	0.294782	-0.702198	0.482556	0.959547
ENSGALG00010003331	EPSTI1	38.2398	0.359834	0.512444	0.702192	0.482559	0.959547
ENSGALG00010028429	REXO1	202.094	0.210057	0.299215	0.702025	0.482663	0.959547
ENSGALG00010023175	GRK2	54.9087	0.294947	0.420144	0.702014	0.48267	0.959547
ENSGALG00010026229	CRHR2	921.163	-0.148546	0.211641	-0.701875	0.482757	0.959547
ENSGALG00010023052	RAD54L	10.1099	-0.584269	0.832488	-0.701835	0.482782	0.959547
ENSGALG00010007680	CHMP2B	29.6793	-0.377866	0.538743	-0.701385	0.483063	0.959636
ENSGALG00010029383	GNA13	58.3078	0.273697	0.390393	0.701081	0.483252	0.959636
ENSGALG00010009730	C8orf76	19.907	-0.411119	0.586558	-0.7009	0.483365	0.959636
ENSGALG00010028010	ASB6	13.8273	-0.491113	0.700872	-0.700718	0.483479	0.959636
ENSGALG00010003066	ENSGALG00010003066	45.4481	-0.302301	0.431464	-0.70064	0.483528	0.959636
ENSGALG00010022992	SLC7A6	60.1304	-0.254846	0.363988	-0.70015	0.483833	0.959636
ENSGALG00010027101	RNF220	95.1274	0.210342	0.300445	0.700103	0.483863	0.959636
ENSGALG00010017211	UBFD1	22.7881	-0.429954	0.614232	-0.699986	0.483936	0.959636
ENSGALG00010018395	MED12	98.4266	-0.217524	0.310766	-0.699961	0.483952	0.959636
ENSGALG00010018894	SERTAD4	13.6112	-0.487171	0.696037	-0.699921	0.483977	0.959636
ENSGALG00010002587	DOCK1	94.2829	-0.227282	0.324797	-0.699766	0.484074	0.959636
ENSGALG00010024876	CFLAR	38.9264	-0.303798	0.434221	-0.69964	0.484152	0.959636
ENSGALG00010022101	CISD3	14.7104	-0.460259	0.657958	-0.699527	0.484223	0.959636
ENSGALG00010016643	BTBD1	65.4691	-0.245143	0.350478	-0.699455	0.484268	0.959636
ENSGALG00010015407	TIMP3	435.108	-0.164745	0.235534	-0.699453	0.484269	0.959636
ENSGALG00010028516	GATAD2A	39.597	0.312964	0.447799	0.698894	0.484618	0.959636
ENSGALG00010021018	F3	78.6282	-0.299608	0.428753	-0.698788	0.484684	0.959636
ENSGALG00010027822	DPH7	12.2895	0.553876	0.792659	0.698757	0.484704	0.959636
ENSGALG00010016789	DISP3	43.8584	0.34369	0.491863	0.698751	0.484708	0.959636
ENSGALG00010002345	SCML2	147.912	-0.208345	0.298209	-0.698655	0.484768	0.959636
ENSGALG00010023931	CSRNP2	16.2722	-0.444943	0.636862	-0.69865	0.484771	0.959636
ENSGALG00010011365	PSMG4	27.106	-0.36019	0.515737	-0.698399	0.484928	0.959636
ENSGALG00010020075	CPSF7	16.222	0.47159	0.675618	0.698013	0.485169	0.959636
ENSGALG00010018909	TTBK1	331.534	0.157589	0.226017	0.697242	0.485651	0.959636
ENSGALG00010018634	ENSGALG00010018634	25.4673	-0.37886	0.543526	-0.697042	0.485777	0.959636
ENSGALG00010016407	RPL9	202.406	-0.177336	0.254448	-0.696941	0.485839	0.959636
ENSGALG00010021633	CCNJ	21.2084	-0.446801	0.641242	-0.696774	0.485944	0.959636
ENSGALG00010026405	ENSGALG00010026405	13.1255	-0.531332	0.76284	-0.696519	0.486104	0.959636
ENSGALG00010027642	DIPK1B	35.9528	-0.320923	0.460818	-0.696421	0.486165	0.959636
ENSGALG00010019315	PRRT3	35.1918	0.338546	0.486175	0.696345	0.486213	0.959636
ENSGALG00010021429	MED8	11.0771	-0.545818	0.784053	-0.696149	0.486336	0.959636
ENSGALG00010015942	AP3S2	200.311	0.237916	0.342018	0.695623	0.486665	0.959636
ENSGALG00010016897	TMEM179	81.2581	0.237331	0.341186	0.695605	0.486676	0.959636
ENSGALG00010027399	MAPKAP1	275.135	0.167857	0.24133	0.69555	0.48671	0.959636
ENSGALG00010005465	ENSGALG00010005465	10.5066	-0.564585	0.811959	-0.695338	0.486844	0.959636
ENSGALG00010028065	REEP6	10.5514	0.552138	0.794198	0.695214	0.486921	0.959636
ENSGALG00010022575	TMEM41B	26.0919	-0.368486	0.530077	-0.695156	0.486957	0.959636
ENSGALG00010022777	ENSGALG00010022777	30.3735	0.355444	0.511419	0.695015	0.487046	0.959636
ENSGALG00010021646	RPUSD3	15.8662	-0.452011	0.650525	-0.694841	0.487155	0.959636
ENSGALG00010010998	SOAT1	56.1775	-0.257426	0.370495	-0.694818	0.48717	0.959636
ENSGALG00010029498	ENSGALG00010029498	19.3142	0.481272	0.69266	0.694817	0.48717	0.959636
ENSGALG00010015151	ENSGALG00010015151	21.0517	-0.445123	0.640635	-0.694815	0.487171	0.959636
ENSGALG00010013303	TFPI	19.1121	-0.46599	0.670864	-0.694612	0.487298	0.959636
ENSGALG00010012921	EBF1	19.4859	0.413145	0.594807	0.694587	0.487314	0.959636
ENSGALG00010027080	TBC1D22B	37.9294	-0.329033	0.473864	-0.694361	0.487456	0.959636
ENSGALG00010019540	UNC5D	239.421	-0.170352	0.245474	-0.693972	0.4877	0.959636
ENSGALG00010019291	ADD2	153.593	-0.205492	0.296198	-0.693764	0.48783	0.959636
ENSGALG00010010154	IQSEC3	47.6382	0.28832	0.415628	0.693697	0.487872	0.959636
ENSGALG00010020183	XPNPEP1	77.9906	-0.236593	0.341109	-0.6936	0.487933	0.959636
ENSGALG00010021044	EIF4G2	315.693	-0.163663	0.235965	-0.693591	0.487939	0.959636
ENSGALG00010028494	ENSGALG00010028494	42.8226	0.333238	0.48057	0.693423	0.488044	0.959636
ENSGALG00010017437	DRG2	68.9015	0.242043	0.349066	0.693402	0.488057	0.959636
ENSGALG00010016361	NELFCD	36.4064	0.312465	0.450641	0.69338	0.488071	0.959636
ENSGALG00010020924	DNAJC16	40.3601	-0.296988	0.428348	-0.693333	0.488101	0.959636
ENSGALG00010027176	ENSGALG00010027176	375.911	-0.14907	0.215066	-0.693137	0.488224	0.959636
ENSGALG00010006853	NET1	28.5911	-0.40118	0.578836	-0.69308	0.488259	0.959636
ENSGALG00010008693	C4orf46	13.0571	-0.584509	0.84351	-0.692948	0.488342	0.959636
ENSGALG00010005753	ENSGALG00010005753	10.9307	0.54761	0.790473	0.692762	0.488459	0.959636
ENSGALG00010010459	ENSGALG00010010459	42.4078	0.307693	0.444258	0.692599	0.488561	0.959636
ENSGALG00010004339	B4GALT6	116.281	0.196804	0.284192	0.692505	0.48862	0.959636
ENSGALG00010019392	NIN	50.8136	0.272882	0.394088	0.692438	0.488662	0.959636
ENSGALG00010012054	FAM60A	13.7144	0.475711	0.687185	0.692261	0.488774	0.959636
ENSGALG00010013971	ENSGALG00010013971	75.0349	0.259923	0.375473	0.692255	0.488777	0.959636
ENSGALG00010019215	ENSGALG00010019215	33.1411	-0.317884	0.459308	-0.692095	0.488878	0.959636
ENSGALG00010027289	SMARCC1	131.422	-0.219018	0.316482	-0.692041	0.488912	0.959636
ENSGALG00010008229	PIGY	13.7618	0.499672	0.722036	0.692033	0.488917	0.959636
ENSGALG00010006929	ENSGALG00010006929	66.0647	0.260813	0.376899	0.691997	0.48894	0.959636
ENSGALG00010004113	ECHDC1	53.2082	-0.273111	0.394688	-0.691968	0.488958	0.959636
ENSGALG00010022787	ENO4	48.4187	-0.271547	0.392441	-0.691944	0.488972	0.959636
ENSGALG00010017354	FEM1B	19.848	0.412742	0.596564	0.691866	0.489021	0.959636
ENSGALG00010016994	ATL2	148.275	0.181594	0.262694	0.691276	0.489392	0.959917
ENSGALG00010023817	BBS2	59.274	0.254048	0.367536	0.691219	0.489428	0.959917
ENSGALG00010003132	TPBG	27.5626	-0.363734	0.526223	-0.691216	0.48943	0.959917
ENSGALG00010008279	MAPK15	33.8	-0.331512	0.479974	-0.690688	0.489762	0.960296
ENSGALG00010012245	ENSGALG00010012245	34.8191	-0.309994	0.44886	-0.690626	0.489801	0.960296
ENSGALG00010025936	GOSR2	28.3203	0.356509	0.516443	0.690315	0.489996	0.960365
ENSGALG00010011726	WDR55	62.2983	0.310936	0.450443	0.690289	0.490013	0.960365
ENSGALG00010011792	HDHD5	10.1579	-0.544701	0.789366	-0.690049	0.490163	0.960486
ENSGALG00010016378	WDR76	11.7617	0.506603	0.735625	0.688671	0.49103	0.961579
ENSGALG00010010499	NR4A2	32.3474	0.402346	0.584362	0.688522	0.491124	0.961579
ENSGALG00010027988	HDAC11	191.143	-0.167043	0.242658	-0.688391	0.491207	0.961579
ENSGALG00010024510	CNN3	96.7735	0.208359	0.302728	0.68827	0.491283	0.961579
ENSGALG00010024846	LMO2	28.6968	0.436231	0.633818	0.688259	0.49129	0.961579
ENSGALG00010005287	ENSGALG00010005287	131.252	-0.259239	0.376684	-0.688212	0.491319	0.961579
ENSGALG00010001758	COL19A1	447.942	0.160393	0.233069	0.688176	0.491342	0.961579
ENSGALG00010004872	KIAA0408	94.2847	-0.215973	0.314208	-0.687357	0.491858	0.9622
ENSGALG00010021301	SMURF1	94.6655	0.21974	0.319731	0.687264	0.491916	0.9622
ENSGALG00010019264	HK2	12.5053	-0.487407	0.709304	-0.687162	0.491981	0.9622
ENSGALG00010019997	FSHR	46.4082	0.277356	0.403657	0.687109	0.492014	0.9622
ENSGALG00010027346	SIN3B	46.7955	-0.278415	0.405333	-0.686879	0.492159	0.96231
ENSGALG00010029505	VEZF1	85.8019	0.21957	0.319768	0.686655	0.4923	0.962413
ENSGALG00010025980	HECTD4	173.65	-0.178343	0.259858	-0.686308	0.492519	0.962666
ENSGALG00010014319	ENSGALG00010014319	27.1911	-0.354785	0.517695	-0.685317	0.493144	0.963715
ENSGALG00010006612	ENSGALG00010006612	16.3002	-0.44903	0.65552	-0.684998	0.493345	0.963918
ENSGALG00010007768	ENSGALG00010007768	12.3196	-0.488718	0.713647	-0.684818	0.493459	0.963918
ENSGALG00010011184	FAM8A1	35.4725	-0.311447	0.454854	-0.68472	0.493521	0.963918
ENSGALG00010005660	UBAC2	216.371	0.184714	0.269818	0.684588	0.493604	0.963918
ENSGALG00010019711	ENSGALG00010019711	44.659	-0.345373	0.504624	-0.684416	0.493713	0.963958
ENSGALG00010003831	IRAK1BP1	32.0135	-0.316957	0.463325	-0.684092	0.493917	0.964042
ENSGALG00010017669	ENSGALG00010017669	64.1414	0.256972	0.375659	0.684055	0.49394	0.964042
ENSGALG00010027360	SMIM7	87.3073	0.239247	0.349815	0.683925	0.494023	0.964042
ENSGALG00010002425	FDX2	17.9193	-0.41371	0.605201	-0.683591	0.494233	0.964136
ENSGALG00010009527	ENSGALG00010009527	14.0092	-0.46962	0.687038	-0.683542	0.494264	0.964136
ENSGALG00010011982	STK3	140.245	0.198647	0.290663	0.683426	0.494338	0.964136
ENSGALG00010025959	UROD	12.0707	-0.496877	0.727443	-0.683046	0.494578	0.964349
ENSGALG00010019649	TMEM63B	248.913	0.170624	0.249872	0.682846	0.494704	0.964349
ENSGALG00010020584	PARP9	13.494	-0.544606	0.79757	-0.682831	0.494713	0.964349
ENSGALG00010003471	ADI1	13.9119	-0.488098	0.715112	-0.682548	0.494892	0.964412
ENSGALG00010023917	ZRANB2	679.625	-0.18482	0.270822	-0.682441	0.49496	0.964412
ENSGALG00010024469	GTF2H1	152.029	0.176531	0.258709	0.682352	0.495016	0.964412
ENSGALG00010015782	ATG4A	101.305	0.216381	0.317173	0.682217	0.495102	0.964412
ENSGALG00010014221	SCYL3	27.6449	-0.353459	0.518603	-0.681559	0.495518	0.964492
	SRSF7L.1	162.743	0.193069	0.283361	0.681353	0.495648	0.964492
ENSGALG00010021565	CBX1	39.0492	-0.292547	0.429368	-0.681342	0.495655	0.964492
ENSGALG00010011539	LANCL1	51.5588	-0.270931	0.397743	-0.68117	0.495764	0.964492
ENSGALG00010013285	ATP2B1	1670.15	-0.134795	0.197924	-0.681042	0.495845	0.964492
ENSGALG00010019065	CAND2	48.0222	-0.315284	0.463091	-0.680825	0.495982	0.964492
ENSGALG00010021741	RPL19	263.639	-0.155045	0.227817	-0.680568	0.496145	0.964492
ENSGALG00010020991	ALG14	31.6312	0.320003	0.470227	0.680528	0.49617	0.964492
ENSGALG00010014515	ETNK1	258.487	-0.191873	0.281977	-0.680457	0.496215	0.964492
ENSGALG00010021781	RAPGEF4	706.057	0.129554	0.190403	0.68042	0.496238	0.964492
ENSGALG00010028247	MVP	11.0304	-0.538228	0.791127	-0.680331	0.496295	0.964492
ENSGALG00010017289	ADGRB2	202.119	0.204674	0.300849	0.680322	0.496301	0.964492
ENSGALG00010005708	ENSGALG00010005708	10.6768	0.55428	0.81505	0.680056	0.496469	0.964492
ENSGALG00010007207	EPM2A	67.2723	0.250054	0.367706	0.680037	0.496481	0.964492
ENSGALG00010014156	CD164	38.1641	-0.297233	0.437117	-0.679985	0.496514	0.964492
ENSGALG00010024864	MPHOSPH9	48.303	-0.273246	0.401917	-0.679857	0.496595	0.964492
ENSGALG00010026780	MYSM1	247.15	0.178216	0.262242	0.679587	0.496766	0.964492
ENSGALG00010001198	IFRD1	47.193	-0.269314	0.396735	-0.678827	0.497247	0.964492
ENSGALG00010029650	ACSF2	24.9339	0.360597	0.531241	0.678782	0.497276	0.964492
ENSGALG00010019124	BMPER	105.691	0.29805	0.439181	0.67865	0.497359	0.964492
ENSGALG00010001059	ENSGALG00010001059	47.6625	0.29773	0.438711	0.678647	0.497361	0.964492
ENSGALG00010005392	ENSGALG00010005392	18.7267	0.424325	0.625302	0.678593	0.497396	0.964492
ENSGALG00010024412	PIGU	25.3414	-0.35638	0.52518	-0.678586	0.4974	0.964492
ENSGALG00010016560	DCUN1D4	275.194	0.164662	0.242702	0.678454	0.497484	0.964492
ENSGALG00010000457	CATSPER4	104.946	-0.201743	0.297523	-0.678076	0.497723	0.964492
ENSGALG00010006932	ENSGALG00010006932	32.8297	-0.368331	0.543249	-0.678015	0.497762	0.964492
ENSGALG00010011699	TIAM1	674.826	0.166991	0.246336	0.677899	0.497836	0.964492
ENSGALG00010002837	DNMT1	35.5273	-0.337547	0.497947	-0.677877	0.49785	0.964492
ENSGALG00010005935	ATP8A2	920.073	0.148671	0.219391	0.677653	0.497992	0.964492
ENSGALG00010027129	NCLN	37.0955	-0.315032	0.465091	-0.677356	0.49818	0.964492
ENSGALG00010024973	RTEL1	40.2827	-0.28396	0.419228	-0.677341	0.498189	0.964492
ENSGALG00010013429	PDE4DIP	265.798	0.171315	0.253146	0.676742	0.498569	0.964492
ENSGALG00010017492	ENSGALG00010017492	22.9142	-0.464979	0.68709	-0.676737	0.498573	0.964492
ENSGALG00010027930	RAF1	191.639	-0.177104	0.261715	-0.676703	0.498595	0.964492
ENSGALG00010024174	PLEKHB2	37.1099	-0.322421	0.476562	-0.676556	0.498688	0.964492
ENSGALG00010011673	POP1	86.1832	-0.248373	0.367127	-0.676533	0.498702	0.964492
ENSGALG00010023185	FBXW4	60.5196	0.249017	0.368427	0.675892	0.499109	0.964492
ENSGALG00010014795	THRAP3	423.755	0.160822	0.238004	0.675711	0.499224	0.964492
ENSGALG00010005214	BBS7	61.7637	0.239595	0.354627	0.675627	0.499278	0.964492
ENSGALG00010020994	DHCR7	32.5796	0.330962	0.489963	0.675483	0.499369	0.964492
ENSGALG00010002443	TYK2	25.0547	-0.36858	0.545869	-0.675216	0.499539	0.964492
ENSGALG00010021147	ARID3B	75.7148	-0.228979	0.339124	-0.675208	0.499544	0.964492
ENSGALG00010020932	CASP9	19.8972	-0.409349	0.606258	-0.675205	0.499545	0.964492
ENSGALG00010016859	RPIA	34.9627	-0.299135	0.443031	-0.675201	0.499548	0.964492
ENSGALG00010028904	TRIM32	11.4403	-0.549394	0.813968	-0.674958	0.499702	0.964492
ENSGALG00010015906	BAG5	56.8697	-0.260723	0.386306	-0.674913	0.499731	0.964492
ENSGALG00010030070	ENSGALG00010030070	31.3433	0.39229	0.581258	0.674898	0.499741	0.964492
ENSGALG00010005757	ARHGAP12	232.494	0.156407	0.231885	0.674504	0.499991	0.964492
ENSGALG00010018359	CACNG3	210.591	0.191285	0.283717	0.67421	0.500178	0.964492
ENSGALG00010025715	ENSGALG00010025715	24.0336	0.366591	0.543781	0.674152	0.500215	0.964492
ENSGALG00010006351	IGF2R	91.4597	0.213367	0.316527	0.674088	0.500255	0.964492
ENSGALG00010004047	PDE7A	423.226	0.146999	0.218079	0.674062	0.500272	0.964492
ENSGALG00010002573	MVB12A	30.5272	-0.322158	0.47808	-0.673858	0.500402	0.964492
ENSGALG00010016661	UBE4B	127.065	-0.216822	0.321816	-0.673746	0.500473	0.964492
ENSGALG00010026770	ENSGALG00010026770	1710.29	-0.121397	0.180239	-0.673534	0.500608	0.964492
ENSGALG00010014777	APCDD1L	35.088	0.303171	0.450126	0.673525	0.500614	0.964492
ENSGALG00010001465	TACC2	371.445	0.154006	0.228699	0.673399	0.500694	0.964492
ENSGALG00010029361	ALYREF	42.9513	0.30869	0.458426	0.67337	0.500712	0.964492
ENSGALG00010002743	ENSGALG00010002743	14.0233	0.479203	0.711805	0.673221	0.500807	0.964492
ENSGALG00010013331	KIF3B	57.9081	-0.25028	0.371847	-0.673074	0.5009	0.964492
ENSGALG00010000479	C12orf49	39.9374	-0.284484	0.422674	-0.673057	0.500911	0.964492
ENSGALG00010013865	ENSGALG00010013865	11.5935	0.49491	0.73559	0.672807	0.50107	0.964492
ENSGALG00010001606	PIGA	11.7015	-0.557484	0.828598	-0.672805	0.501072	0.964492
ENSGALG00010004988	HJURP	11.0913	-0.503165	0.748081	-0.672608	0.501196	0.964492
ENSGALG00010022431	LARP4	67.7487	-0.230259	0.342372	-0.672539	0.501241	0.964492
ENSGALG00010007862	ATMIN	32.9227	-0.312999	0.465407	-0.672527	0.501249	0.964492
ENSGALG00010012007	MREG	16.0486	0.45067	0.670159	0.672482	0.501277	0.964492
ENSGALG00010019344	DNAJC24	88.67	-0.210337	0.312799	-0.672435	0.501307	0.964492
ENSGALG00010023431	BCAR1	18.9113	0.412279	0.61325	0.672286	0.501402	0.964492
ENSGALG00010013823	GUF1	58.1568	-0.252361	0.375382	-0.672279	0.501406	0.964492
ENSGALG00010020062	ENSGALG00010020062	51.663	0.382781	0.569447	0.672198	0.501458	0.964492
ENSGALG00010019614	MICALL2	35.4731	-0.300893	0.44777	-0.671981	0.501596	0.964586
ENSGALG00010025976	NAA25	140.709	-0.186856	0.278172	-0.671726	0.501758	0.964637
ENSGALG00010027123	WDR86	65.9287	0.238919	0.355713	0.671661	0.5018	0.964637
ENSGALG00010013400	BBS10	36.9582	0.355789	0.530402	0.67079	0.502354	0.965004
ENSGALG00010021190	ENSGALG00010021190	26.3836	0.363688	0.542266	0.670682	0.502423	0.965004
ENSGALG00010006381	SPART	52.8781	-0.268219	0.39993	-0.670666	0.502434	0.965004
ENSGALG00010018749	ENSGALG00010018749	12.3821	0.503822	0.751287	0.670612	0.502468	0.965004
ENSGALG00010024143	UBE2Q2	117.706	-0.224306	0.334492	-0.670588	0.502483	0.965004
ENSGALG00010016272	ENSGALG00010016272	163.219	0.223473	0.333281	0.670523	0.502525	0.965004
ENSGALG00010002097	PCYT1B	234.127	0.158123	0.23595	0.670155	0.502759	0.965164
ENSGALG00010021574	TTLL4	56.9319	-0.261612	0.3904	-0.670113	0.502786	0.965164
ENSGALG00010020132	SHC4	42.4238	-0.301872	0.45069	-0.6698	0.502985	0.965376
ENSGALG00010013787	ZCCHC10	51.839	-0.250795	0.374746	-0.669241	0.503342	0.965426
ENSGALG00010006547	ENSGALG00010006547	2046.14	0.134173	0.200529	0.669095	0.503435	0.965426
ENSGALG00010001880	MTCL1	254.418	0.166218	0.248492	0.668905	0.503556	0.965426
ENSGALG00010018277	ENSGALG00010018277	42.4998	-0.287975	0.430596	-0.668783	0.503634	0.965426
ENSGALG00010011247	ENSGALG00010011247	370.213	0.161547	0.241559	0.668769	0.503643	0.965426
ENSGALG00010025538	ANO1	19.9107	0.410806	0.614395	0.668635	0.503728	0.965426
ENSGALG00010021792	KLHDC8B	48.5833	0.304014	0.454681	0.668633	0.50373	0.965426
ENSGALG00010007205	ENSGALG00010007205	12.2605	0.509593	0.762186	0.668595	0.503754	0.965426
ENSGALG00010023792	ZNF609	39.2189	-0.31661	0.473611	-0.668503	0.503813	0.965426
ENSGALG00010016243	ENSGALG00010016243	57.5341	0.253893	0.380102	0.667961	0.504159	0.9657
	EEF1D	109.441	0.203655	0.304908	0.667924	0.504182	0.9657
ENSGALG00010011094	CSGALNACT2	103.168	0.194148	0.290702	0.66786	0.504223	0.9657
ENSGALG00010020760	TXNDC11	94.3955	0.218658	0.32773	0.667189	0.504651	0.966061
ENSGALG00010004969	YTHDC1	500.226	0.153988	0.230823	0.667126	0.504692	0.966061
ENSGALG00010029211	SDF2	60.0282	-0.241611	0.36233	-0.666826	0.504883	0.966061
ENSGALG00010015111	ADAMTS2	38.6041	0.313203	0.469753	0.66674	0.504938	0.966061
ENSGALG00010001460	MALSU1	20.6232	-0.386475	0.579662	-0.666724	0.504948	0.966061
ENSGALG00010002376	GEN1	25.932	-0.352009	0.528101	-0.666556	0.505056	0.966061
ENSGALG00010022166	SDHB	42.3608	-0.315343	0.47311	-0.666532	0.505071	0.966061
ENSGALG00010024850	CDK2AP1	14.6651	-0.448942	0.6737	-0.666382	0.505167	0.966061
ENSGALG00010020818	TMEM62	23.5575	-0.374417	0.56214	-0.666057	0.505375	0.966061
ENSGALG00010011485	MTM1	116.002	0.186415	0.279917	0.665966	0.505433	0.966061
ENSGALG00010002065	CLNS1A	46.4113	-0.271612	0.40785	-0.66596	0.505437	0.966061
ENSGALG00010016600	GNL2	77.1615	-0.242316	0.364031	-0.665645	0.505638	0.966061
ENSGALG00010022395	PTGES3L	14.8449	-0.462178	0.694425	-0.665556	0.505695	0.966061
ENSGALG00010028342	ENSGALG00010028342	50.0281	-0.3547	0.533085	-0.665373	0.505812	0.966061
ENSGALG00010028091	FPGS	31.5949	0.354341	0.532898	0.664933	0.506094	0.966061
ENSGALG00010024370	HERPUD1	20.3921	0.379826	0.571494	0.66462	0.506294	0.966061
ENSGALG00010015025	TRAF3IP1	201.555	0.182475	0.27457	0.664584	0.506317	0.966061
ENSGALG00010029716	GOSR1	55.1229	0.245229	0.368998	0.664582	0.506318	0.966061
ENSGALG00010023923	CSNK1G1	128.303	0.186803	0.281091	0.664563	0.50633	0.966061
ENSGALG00010027128	EIF2D	16.5156	0.4317	0.649619	0.664543	0.506343	0.966061
ENSGALG00010012959	TBC1D32	223.344	-0.156498	0.235552	-0.664389	0.506441	0.966061
ENSGALG00010026408	ENSGALG00010026408	115.529	0.192435	0.289718	0.664214	0.506554	0.966061
ENSGALG00010024842	ZFYVE9	284.265	0.166715	0.251023	0.664143	0.506599	0.966061
ENSGALG00010016416	CYP46A1	25.1306	-0.358819	0.540321	-0.664086	0.506635	0.966061
ENSGALG00010015080	ASF1A	46.344	0.285238	0.429668	0.663858	0.506781	0.966061
ENSGALG00010005235	ZDHHC22	37.6393	0.357522	0.538579	0.663824	0.506803	0.966061
ENSGALG00010021919	PARVA	64.4507	0.243847	0.367348	0.663802	0.506817	0.966061
ENSGALG00010015869	SLC7A2	11.9436	0.568001	0.855935	0.663603	0.506945	0.966135
ENSGALG00010010635	ALDH9A1	51.684	-0.345336	0.520669	-0.663255	0.507167	0.96637
ENSGALG00010026954	MFSD4A	39.7829	-0.292977	0.441884	-0.663019	0.507318	0.96637
ENSGALG00010014726	PWP2	43.0974	-0.286309	0.431861	-0.662965	0.507353	0.96637
ENSGALG00010017137	ENSGALG00010017137	33.5019	0.328074	0.494942	0.662854	0.507424	0.96637
ENSGALG00010028507	ANP32E	41.8582	-0.298145	0.450159	-0.662311	0.507772	0.96644
ENSGALG00010028001	SBNO2	55.6193	-0.257758	0.389287	-0.662129	0.507888	0.96644
ENSGALG00010014151	ATP23	20.7568	-0.388654	0.587008	-0.662093	0.507912	0.96644
ENSGALG00010008303	TEX10	160.29	0.181251	0.27378	0.662032	0.507951	0.96644
ENSGALG00010021817	EVI5	544.223	0.153456	0.231838	0.66191	0.508029	0.96644
ENSGALG00010023712	ARHGAP40	10.1914	0.524181	0.792064	0.661791	0.508105	0.96644
ENSGALG00010018287	MKKS	46.6994	-0.291511	0.440623	-0.661588	0.508235	0.96644
ENSGALG00010027929	CDK5RAP2	73.6785	-0.225193	0.340458	-0.661441	0.50833	0.96644
ENSGALG00010021296	GATC	16.5858	-0.419042	0.633803	-0.661155	0.508513	0.96644
ENSGALG00010004887	MYH15	17.3074	-0.470793	0.712413	-0.660843	0.508713	0.96644
ENSGALG00010008142	CD247	23.6578	0.4277	0.647209	0.660836	0.508717	0.96644
ENSGALG00010024126	CDK5R1	14.6207	-0.457094	0.691727	-0.660801	0.50874	0.96644
ENSGALG00010025098	ATP5B	466.179	-0.180707	0.273642	-0.660379	0.509011	0.96644
ENSGALG00010013940	UPF3A	563.098	0.172932	0.261907	0.660283	0.509072	0.96644
ENSGALG00010003190	ENSGALG00010003190	52.8927	0.255875	0.387615	0.660127	0.509172	0.96644
ENSGALG00010023860	TRIP4	48.549	-0.267889	0.405952	-0.659903	0.509316	0.96644
ENSGALG00010027253	VGLL4	97.8512	-0.199756	0.302723	-0.659863	0.509342	0.96644
ENSGALG00010012360	ROS1	23.1904	0.44819	0.679538	0.65955	0.509543	0.96644
ENSGALG00010021731	SRM	16.0081	0.429289	0.65104	0.65939	0.509646	0.96644
ENSGALG00010029220	NEK8	13.2352	-0.528945	0.802321	-0.659269	0.509723	0.96644
ENSGALG00010021800	TMEM82	74.4515	0.290614	0.440907	0.659127	0.509814	0.96644
ENSGALG00010022521	RTF1	260.064	-0.160204	0.243238	-0.658633	0.510131	0.96644
ENSGALG00010022015	ENSGALG00010022015	12.9539	0.499712	0.758716	0.658629	0.510134	0.96644
ENSGALG00010012938	UPF3B	140.75	0.195702	0.2973	0.658264	0.510369	0.96644
ENSGALG00010024258	DNAJA4	10.3006	-0.530938	0.806722	-0.658142	0.510447	0.96644
ENSGALG00010001860	RNF169	24.0814	0.371921	0.565148	0.658096	0.510476	0.96644
ENSGALG00010007995	KIAA0319	200.694	0.168572	0.256158	0.658079	0.510488	0.96644
ENSGALG00010029518	FAAP100	37.3378	0.311498	0.473402	0.658	0.510538	0.96644
ENSGALG00010007028	KATNAL1	124.433	0.182565	0.277526	0.657832	0.510646	0.96644
ENSGALG00010025652	KMT5B	194.997	0.172551	0.262437	0.657495	0.510863	0.96644
ENSGALG00010029697	GIT1	48.3241	0.294933	0.448714	0.657286	0.510997	0.96644
ENSGALG00010020576	AKR7L	20.4413	-0.381145	0.579885	-0.657278	0.511002	0.96644
ENSGALG00010003803	LACTB2	18.338	-0.430025	0.654318	-0.657211	0.511045	0.96644
ENSGALG00010021088	ANKLE2	61.4588	0.232837	0.354325	0.65713	0.511097	0.96644
ENSGALG00010026081	KPNA1	148.646	0.178489	0.271765	0.656775	0.511325	0.96644
ENSGALG00010001308	MGMT	40.4763	0.282289	0.429817	0.656765	0.511332	0.96644
ENSGALG00010017397	ENSGALG00010017397	14.6705	0.465885	0.709629	0.65652	0.51149	0.96644
ENSGALG00010006031	ERCC5	94.2452	0.244598	0.372633	0.656404	0.511564	0.96644
ENSGALG00010004297	SULF1	70.228	0.257802	0.392761	0.656385	0.511576	0.96644
ENSGALG00010019818	ENSGALG00010019818	95.422	0.203768	0.310493	0.656274	0.511648	0.96644
ENSGALG00010005712	ADAT2	106.687	-0.226727	0.345489	-0.656252	0.511662	0.96644
ENSGALG00010008805	ENSGALG00010008805	36.5042	0.34217	0.52168	0.655901	0.511888	0.96644
ENSGALG00010012962	SLC25A17	46.7197	-0.261098	0.398097	-0.655867	0.51191	0.96644
ENSGALG00010016640	OCIAD1	62.2625	-0.233052	0.355525	-0.655516	0.512136	0.96644
ENSGALG00010006992	SLC35B4	66.5259	-0.238956	0.364593	-0.655404	0.512207	0.96644
ENSGALG00010019646	VPS37C	19.0247	0.392731	0.599547	0.655046	0.512438	0.96644
ENSGALG00010011684	ENSGALG00010011684	11.1739	-0.53747	0.82057	-0.654996	0.51247	0.96644
ENSGALG00010003627	MCOLN1	21.5611	0.381725	0.582797	0.654988	0.512475	0.96644
ENSGALG00010008242	CNTN5	6261.9	0.175135	0.2674	0.654956	0.512496	0.96644
ENSGALG00010024908	ENSGALG00010024908	27.6742	-0.342154	0.522432	-0.654924	0.512517	0.96644
ENSGALG00010015261	IQCG	19.1172	0.426634	0.651644	0.654704	0.512658	0.96644
ENSGALG00010003042	TOX	172.397	-0.211778	0.323472	-0.654702	0.512659	0.96644
ENSGALG00010013277	YRDC	37.4216	-0.31235	0.477175	-0.654582	0.512737	0.96644
ENSGALG00010000511	FERMT3	18.0157	-0.423947	0.647998	-0.654241	0.512957	0.96644
ENSGALG00010003662	ENSGALG00010003662	14.1384	-0.46649	0.713049	-0.654219	0.512971	0.96644
ENSGALG00010021665	CNOT1	142.422	-0.173237	0.264817	-0.654177	0.512998	0.96644
ENSGALG00010003242	ASAP2	194.099	0.175359	0.268157	0.653941	0.51315	0.96644
ENSGALG00010023432	TMOD3	69.4208	-0.220632	0.33742	-0.65388	0.513189	0.96644
ENSGALG00010028357	SPPL2C	65.8023	-0.226233	0.346014	-0.653827	0.513223	0.96644
ENSGALG00010014411	ATP13A3	199.255	-0.183749	0.281082	-0.653723	0.51329	0.96644
ENSGALG00010025553	UBE2G2	49.7797	0.269607	0.412429	0.653705	0.513302	0.96644
ENSGALG00010004689	BBX	244.286	0.149557	0.228792	0.65368	0.513318	0.96644
ENSGALG00010005219	NALCN	746.96	0.128291	0.196261	0.653674	0.513322	0.96644
ENSGALG00010005861	MPC1L	70.575	-0.222545	0.340543	-0.653499	0.513434	0.96644
ENSGALG00010011345	CRMP1	343.206	0.157778	0.241447	0.653467	0.513455	0.96644
ENSGALG00010015532	NXT2	40.5074	-0.297069	0.454645	-0.65341	0.513492	0.96644
ENSGALG00010000058	FURIN	19.8251	0.376806	0.577393	0.652599	0.514015	0.96644
ENSGALG00010020632	BLOC1S2	65.9569	0.250567	0.383996	0.652525	0.514062	0.96644
ENSGALG00010024996	COA7	27.1464	0.343196	0.526042	0.652413	0.514135	0.96644
ENSGALG00010012162	ENSGALG00010012162	20.283	0.391851	0.600627	0.652403	0.514141	0.96644
ENSGALG00010024900	DTYMK	17.986	-0.413361	0.63363	-0.65237	0.514162	0.96644
ENSGALG00010020767	UBXN10	21.957	-0.408302	0.625939	-0.652303	0.514206	0.96644
ENSGALG00010011953	CDK17	478.325	0.153867	0.235931	0.652167	0.514293	0.96644
ENSGALG00010023990	ENSGALG00010023990	34.7076	0.308747	0.473429	0.652149	0.514305	0.96644
ENSGALG00010008971	ANXA11	87.6035	0.217915	0.334184	0.652082	0.514349	0.96644
ENSGALG00010016940	FGFR3	65.5054	-0.246936	0.378781	-0.651923	0.514451	0.96644
ENSGALG00010007796	MCUR1	45.5278	-0.261825	0.401625	-0.651914	0.514457	0.96644
ENSGALG00010004365	TPD52	150.655	0.216352	0.332033	0.651597	0.514661	0.96644
ENSGALG00010002728	RP2	21.5354	-0.362138	0.55584	-0.651515	0.514714	0.96644
ENSGALG00010015980	EXOSC7	47.7892	-0.265654	0.407766	-0.651486	0.514733	0.96644
ENSGALG00010005270	GSTZ1	13.1946	0.478052	0.733837	0.651441	0.514762	0.96644
ENSGALG00010002416	SH3BGRL2	63.5973	0.285613	0.43844	0.651429	0.514769	0.96644
ENSGALG00010009468	ENSGALG00010009468	13.3596	0.475169	0.729774	0.651117	0.514971	0.9665
ENSGALG00010026402	TFEB	17.9929	0.457568	0.702765	0.651096	0.514984	0.9665
ENSGALG00010023332	PPP1R7	75.3266	-0.22058	0.338851	-0.650965	0.515069	0.9665
ENSGALG00010005504	LATS1	91.9659	0.228021	0.350371	0.650799	0.515176	0.966535
ENSGALG00010008072	NRSN1	16.4472	-0.402617	0.61879	-0.650652	0.515271	0.966545
ENSGALG00010013435	SDC3	277.167	0.173974	0.267515	0.650334	0.515476	0.966558
ENSGALG00010007169	QPCT	80.8596	-0.23832	0.366494	-0.650272	0.515517	0.966558
ENSGALG00010014984	LPP	18.3896	-0.490779	0.75478	-0.650228	0.515545	0.966558
ENSGALG00010021968	ENSGALG00010021968	14.9484	-0.444932	0.684461	-0.650047	0.515662	0.966575
ENSGALG00010007878	PSMB1	114.152	-0.23748	0.365388	-0.649938	0.515732	0.966575
ENSGALG00010017804	DUSP5	26.3485	-0.34069	0.52458	-0.649453	0.516046	0.966717
	RABGAP1L.1	66.8538	-0.2298	0.353891	-0.649353	0.51611	0.966717
ENSGALG00010027277	KCND3	68.7853	-0.216332	0.333393	-0.64888	0.516416	0.966717
ENSGALG00010012588	PEX26	18.9602	-0.381397	0.587793	-0.648863	0.516427	0.966717
ENSGALG00010017490	SCNN1B	13.4178	-0.482113	0.743054	-0.648827	0.51645	0.966717
ENSGALG00010029339	PITPNA	208.671	-0.164318	0.253297	-0.648716	0.516522	0.966717
ENSGALG00010029406	TMEM199	39.8281	0.285353	0.439988	0.648547	0.516631	0.966717
ENSGALG00010029673	TMEM248	31.8772	-0.312989	0.482852	-0.648208	0.51685	0.966717
ENSGALG00010001995	LRRC1	179.357	0.214747	0.331298	0.648198	0.516857	0.966717
ENSGALG00010005068	PLCXD2	10.3695	-0.561157	0.865745	-0.648178	0.51687	0.966717
ENSGALG00010010968	RRP7A	12.0863	-0.467824	0.721802	-0.648134	0.516899	0.966717
ENSGALG00010025887	ZNF76	23.3613	0.392855	0.606157	0.648107	0.516915	0.966717
ENSGALG00010004842	ENSGALG00010004842	111.571	0.760837	1.17411	0.64801	0.516979	0.966717
ENSGALG00010010410	CACNA2D1	7862.02	0.131652	0.20329	0.647609	0.517238	0.966717
ENSGALG00010026943	EEFSEC	120.109	0.207923	0.32108	0.647572	0.517262	0.966717
ENSGALG00010024903	CASP8	65.6698	-0.350838	0.541826	-0.647511	0.517301	0.966717
ENSGALG00010016599	ENSGALG00010016599	19.1646	-0.377085	0.582392	-0.647477	0.517324	0.966717
ENSGALG00010015964	KLC1	434.846	0.143786	0.22212	0.647334	0.517416	0.966722
ENSGALG00010026005	DERL3	22.491	0.396929	0.613356	0.647142	0.51754	0.966765
ENSGALG00010013532	WDR19	115.667	-0.202148	0.312542	-0.646786	0.517771	0.966765
ENSGALG00010023731	ACTR5	18.2538	-0.389745	0.602629	-0.64674	0.5178	0.966765
ENSGALG00010022093	CHD4	248.449	0.164055	0.253684	0.646691	0.517832	0.966765
ENSGALG00010005038	ENSGALG00010005038	142.709	0.193619	0.299438	0.64661	0.517885	0.966765
ENSGALG00010022299	MRGBP	25.4393	-0.332936	0.515549	-0.64579	0.518415	0.967526
ENSGALG00010008189	EXOC3	102.469	-0.189993	0.294311	-0.645552	0.51857	0.967526
ENSGALG00010023093	POP5	43.0348	-0.285148	0.441782	-0.64545	0.518635	0.967526
ENSGALG00010015618	NCL	241.131	-0.18009	0.279024	-0.645429	0.518649	0.967526
ENSGALG00010003034	ERI1	12.1286	-0.492843	0.763903	-0.645165	0.51882	0.96757
ENSGALG00010001586	ZBTB14	27.149	0.331495	0.513853	0.645117	0.518851	0.96757
ENSGALG00010007624	TPPP	348.386	-0.146875	0.227761	-0.644862	0.519017	0.967713
ENSGALG00010003585	PNPLA6	32.3505	-0.353108	0.548113	-0.644225	0.51943	0.967759
ENSGALG00010026697	CHN1	782.392	-0.125557	0.194946	-0.644058	0.519538	0.967759
ENSGALG00010003246	VWA8	138.991	0.176859	0.274764	0.643676	0.519786	0.967759
ENSGALG00010024421	DAPK2	42.758	-0.269562	0.418819	-0.643624	0.519819	0.967759
ENSGALG00010022571	RIPOR1	28.7886	-0.327652	0.509339	-0.643289	0.520037	0.967759
ENSGALG00010020831	MUL1	15.8531	-0.455098	0.707656	-0.643107	0.520155	0.967759
ENSGALG00010020130	PDXDC1	387.768	-0.133545	0.207688	-0.64301	0.520218	0.967759
ENSGALG00010012892	ORMDL1	23.5942	-0.353763	0.550313	-0.64284	0.520328	0.967759
ENSGALG00010018522	NEK11	47.7095	0.272291	0.423604	0.642795	0.520357	0.967759
ENSGALG00010004181	BBS12	103.439	0.186971	0.290939	0.642646	0.520454	0.967759
ENSGALG00010023791	VTI1B	25.6528	-0.335087	0.521425	-0.642637	0.52046	0.967759
ENSGALG00010013293	TUBGCP3	96.6899	-0.206982	0.322205	-0.642392	0.520618	0.967759
ENSGALG00010029379	GTF2I	123.363	0.182102	0.283494	0.642349	0.520647	0.967759
ENSGALG00010013488	UPRT	129.232	-0.195024	0.30364	-0.642286	0.520687	0.967759
ENSGALG00010005634	HADH	20.4631	0.403682	0.628584	0.642209	0.520738	0.967759
ENSGALG00010005511	AHCYL2	62.2956	-0.240676	0.374974	-0.641848	0.520972	0.967759
ENSGALG00010012898	FAM114A2	39.572	-0.319726	0.498188	-0.641777	0.521018	0.967759
ENSGALG00010013934	STAT1	192.181	-0.213202	0.332221	-0.641747	0.521037	0.967759
ENSGALG00010007318	RMDN2	54.4719	0.253066	0.394706	0.64115	0.521425	0.967759
ENSGALG00010008025	TBC1D22A	203.714	0.166417	0.259594	0.641067	0.521479	0.967759
ENSGALG00010027904	MORN5	28.3837	-0.327257	0.510515	-0.641033	0.521501	0.967759
ENSGALG00010020097	RETSAT	18.0879	-0.452508	0.706047	-0.640903	0.521586	0.967759
ENSGALG00010020705	EXOSC1	72.2545	0.241297	0.376552	0.640807	0.521648	0.967759
ENSGALG00010028034	MUM1L1	52.1877	0.24866	0.388059	0.64078	0.521666	0.967759
ENSGALG00010005890	SNX32	59.349	-0.228306	0.356367	-0.640649	0.521751	0.967759
ENSGALG00010011617	MAMLD1	130.009	0.204338	0.31915	0.640257	0.522006	0.967759
ENSGALG00010007966	TMEM74	55.255	-0.298422	0.466101	-0.640252	0.522009	0.967759
ENSGALG00010026805	ENSGALG00010026805	10.3163	0.524424	0.819148	0.640206	0.522039	0.967759
ENSGALG00010015570	LIMCH1	787.539	0.133977	0.2093	0.640118	0.522096	0.967759
ENSGALG00010027045	MAPK13	16.2316	0.419029	0.654869	0.639867	0.522259	0.967759
ENSGALG00010017780	TAF9	16.7259	-0.400411	0.625875	-0.639761	0.522328	0.967759
ENSGALG00010004662	ENSGALG00010004662	20.1594	-0.384005	0.600422	-0.639558	0.52246	0.967759
ENSGALG00010007382	EIF2AK2	31.6052	-0.335182	0.524094	-0.639547	0.522467	0.967759
ENSGALG00010009044	ENSGALG00010009044	98.6064	0.2642	0.413234	0.639347	0.522597	0.967759
ENSGALG00010009357	LYST	220.797	-0.164233	0.257051	-0.638913	0.52288	0.967759
ENSGALG00010029298	ENDOV	35.2199	-0.285519	0.446896	-0.638893	0.522892	0.967759
ENSGALG00010017033	LDAF1	34.1893	-0.288216	0.451189	-0.638791	0.522959	0.967759
ENSGALG00010023180	EEF1A2	630.033	0.151695	0.23756	0.638557	0.523111	0.967759
ENSGALG00010016362	NUP62	28.5992	-0.306035	0.479317	-0.638481	0.523161	0.967759
ENSGALG00010009359	REEP3	65.8385	-0.223025	0.349363	-0.638378	0.523228	0.967759
ENSGALG00010000864	MZT1	23.4541	-0.341063	0.534534	-0.638057	0.523436	0.967759
ENSGALG00010024880	NAT10	34.8947	-0.344952	0.540814	-0.63784	0.523578	0.967759
ENSGALG00010016257	L3MBTL4	20.1237	-0.375546	0.589068	-0.637525	0.523783	0.967759
ENSGALG00010027388	URM1	54.7216	0.245341	0.38504	0.637184	0.524005	0.967759
ENSGALG00010027188	KCNH2	40.502	0.307737	0.483101	0.637003	0.524123	0.967759
ENSGALG00010022377	ZHX3	32.26	-0.342809	0.538311	-0.636824	0.524239	0.967759
ENSGALG00010011597	TBC1D14	126.967	-0.192876	0.302938	-0.636684	0.524331	0.967759
ENSGALG00010002375	NPY	113.277	0.224014	0.351893	0.636597	0.524387	0.967759
ENSGALG00010006836	ENSGALG00010006836	22.9201	0.416957	0.655007	0.636569	0.524406	0.967759
ENSGALG00010019284	CHD5	559.377	0.134033	0.210618	0.636378	0.52453	0.967759
ENSGALG00010016557	ENSGALG00010016557	211.373	0.161184	0.253302	0.63633	0.524562	0.967759
ENSGALG00010001952	MSL3	49.8891	-0.271288	0.426349	-0.636306	0.524577	0.967759
ENSGALG00010007996	NUDCD1	46.3726	-0.266743	0.419208	-0.636301	0.52458	0.967759
ENSGALG00010015540	ACSL4	223.728	0.168117	0.264244	0.63622	0.524633	0.967759
ENSGALG00010022520	TMOD2	304.857	-0.157303	0.247267	-0.636168	0.524667	0.967759
ENSGALG00010018014	LYRM1	51.525	-0.254258	0.399724	-0.636083	0.524723	0.967759
ENSGALG00010008447	FRRS1L	120.7	-0.19229	0.30249	-0.635689	0.524979	0.967759
ENSGALG00010016224	MOSPD1	67.5857	0.218	0.343027	0.635517	0.525091	0.967759
ENSGALG00010024183	MTX2	95.1247	-0.205942	0.324071	-0.635484	0.525113	0.967759
ENSGALG00010019650	KBTBD8	21.7325	-0.344261	0.541945	-0.635232	0.525277	0.967759
ENSGALG00010024994	NDUFB4	126.254	-0.228202	0.359319	-0.635096	0.525366	0.967759
ENSGALG00010027825	ENSGALG00010027825	18.0775	-0.412988	0.650373	-0.635002	0.525427	0.967759
ENSGALG00010025330	USH1C	18.0885	-0.422654	0.66567	-0.63493	0.525474	0.967759
ENSGALG00010024943	ABCB9	21.928	-0.356667	0.56182	-0.634842	0.525531	0.967759
ENSGALG00010010989	TRIQK	50.5563	-0.282617	0.445431	-0.63448	0.525768	0.967759
ENSGALG00010005386	CPOX	24.8999	-0.337262	0.531572	-0.634461	0.52578	0.967759
ENSGALG00010023514	ULK3	13.3446	0.454611	0.71675	0.634268	0.525906	0.967759
ENSGALG00010023687	ENSGALG00010023687	55.9779	0.263447	0.415492	0.634059	0.526042	0.967759
ENSGALG00010022599	RNLS	27.4049	0.324836	0.512347	0.634016	0.52607	0.967759
ENSGALG00010020282	MAGI1	466.842	0.138247	0.218053	0.634007	0.526076	0.967759
ENSGALG00010009166	CLGN	132.983	-0.183294	0.289123	-0.633965	0.526104	0.967759
ENSGALG00010004533	PAG1	53.6812	0.262739	0.414455	0.633938	0.526121	0.967759
ENSGALG00010019037	ENSGALG00010019037	17.1975	0.4201	0.663061	0.633576	0.526357	0.967759
ENSGALG00010024598	LRRC3C	10.4712	-0.494154	0.780116	-0.633437	0.526449	0.967759
ENSGALG00010024555	EPHB1	103.706	0.227568	0.359368	0.633244	0.526574	0.967759
ENSGALG00010003701	SARAF	28.741	-0.305484	0.482638	-0.632947	0.526768	0.967759
ENSGALG00010027108	ENSGALG00010027108	30.2615	0.306344	0.484152	0.632744	0.526901	0.967759
ENSGALG00010016402	SEPTIN8	189.891	0.184696	0.2919	0.632737	0.526905	0.967759
ENSGALG00010010821	RGS8	52.3138	-0.248568	0.392849	-0.632731	0.52691	0.967759
ENSGALG00010027402	AP4B1	23.1306	0.409282	0.647102	0.632484	0.527071	0.967759
ENSGALG00010013115	ENSGALG00010013115	14.6172	-0.469142	0.742795	-0.631591	0.527654	0.967759
ENSGALG00010017406	IFT140	153.087	0.172736	0.27365	0.63123	0.52789	0.967759
ENSGALG00010024888	PITPNM2	317.185	0.158819	0.251679	0.631038	0.528016	0.967759
ENSGALG00010006004	DCLRE1C	15.4493	-0.431987	0.684617	-0.630991	0.528047	0.967759
ENSGALG00010001972	FAM204A	115.216	-0.197801	0.313585	-0.630774	0.528189	0.967759
ENSGALG00010011321	MAP2	3431.11	0.13613	0.215844	0.630685	0.528246	0.967759
ENSGALG00010011348	SLC22A23	136.756	0.171037	0.271192	0.630685	0.528247	0.967759
ENSGALG00010019252	TATDN3	64.1204	-0.233587	0.370427	-0.630589	0.528309	0.967759
ENSGALG00010008081	TOP1MT	65.4429	0.222665	0.353127	0.630551	0.528334	0.967759
ENSGALG00010017008	RTN1	1511.33	-0.135408	0.214838	-0.630279	0.528512	0.967759
ENSGALG00010011670	TMCO6	33.1018	0.30641	0.48641	0.629943	0.528732	0.967759
ENSGALG00010018771	ENSGALG00010018771	12.5279	-0.473748	0.752294	-0.629737	0.528866	0.967759
ENSGALG00010027173	TLE5	71.4589	-0.229033	0.363817	-0.62953	0.529002	0.967759
ENSGALG00010021513	SDF4	158.005	-0.172356	0.273834	-0.629418	0.529076	0.967759
ENSGALG00010004219	FGF2	25.204	-0.333431	0.52984	-0.629305	0.529149	0.967759
ENSGALG00010025428	VANGL1	35.4814	-0.285874	0.454322	-0.629232	0.529197	0.967759
ENSGALG00010006078	SPATA13	99.7611	0.473789	0.753033	0.629175	0.529235	0.967759
ENSGALG00010008765	ENSGALG00010008765	66.2682	0.251421	0.39964	0.629119	0.529271	0.967759
ENSGALG00010025612	TMEM53	12.3713	-0.470105	0.747334	-0.629043	0.529321	0.967759
ENSGALG00010013316	KDM7A	189.225	0.172697	0.274565	0.628982	0.529361	0.967759
ENSGALG00010011895	PHF21B	836.827	0.117879	0.187497	0.628698	0.529547	0.967759
ENSGALG00010003821	RUBCNL	31.9538	-0.305988	0.486816	-0.628549	0.529644	0.967759
ENSGALG00010028187	TPRA1	20.5867	-0.357332	0.568981	-0.628022	0.52999	0.967759
ENSGALG00010004373	MMS22L	11.5791	-0.45525	0.724912	-0.628008	0.529999	0.967759
ENSGALG00010016292	PHKA1	91.359	0.212535	0.338433	0.627995	0.530007	0.967759
ENSGALG00010014165	LUZP1	88.2398	0.227239	0.362057	0.627633	0.530244	0.967759
ENSGALG00010029473	COG1	14.3938	0.428669	0.683031	0.627597	0.530268	0.967759
ENSGALG00010013614	ATRX	932.604	0.129871	0.206952	0.627543	0.530303	0.967759
ENSGALG00010006581	CEP41	11.5976	-0.453384	0.722558	-0.627471	0.530351	0.967759
ENSGALG00010001991	TOMM7	247.162	-0.174148	0.27767	-0.627175	0.530544	0.967759
ENSGALG00010029682	CDR2L	15.8222	-0.412403	0.657612	-0.627123	0.530579	0.967759
ENSGALG00010018064	TTC8	171.483	0.189761	0.302612	0.627078	0.530608	0.967759
ENSGALG00010024465	SENP1	36.8634	-0.285677	0.455676	-0.62693	0.530705	0.967759
ENSGALG00010009876	SELENOI	32.6613	-0.320991	0.51215	-0.626753	0.530821	0.967759
ENSGALG00010019365	ENSGALG00010019365	85.7476	-0.50098	0.800691	-0.625685	0.531522	0.967759
ENSGALG00010019041	KATNIP	20.6422	-0.363668	0.581267	-0.625646	0.531547	0.967759
ENSGALG00010022087	SLC35C1	15.9232	-0.406387	0.649562	-0.625632	0.531556	0.967759
ENSGALG00010006819	EMC8	26.3402	0.325287	0.519983	0.625572	0.531595	0.967759
ENSGALG00010016984	RNF103	50.581	0.23974	0.383274	0.625506	0.531639	0.967759
ENSGALG00010026218	FTSJ3	19.9257	0.359273	0.574571	0.625289	0.531782	0.967759
ENSGALG00010011250	ENSGALG00010011250	118.19	-0.183698	0.293795	-0.625258	0.531802	0.967759
ENSGALG00010027219	ENSGALG00010027219	20.2003	-0.384768	0.615417	-0.625216	0.531829	0.967759
ENSGALG00010018552	DTD1	43.7427	-0.2574	0.411774	-0.6251	0.531905	0.967759
ENSGALG00010018491	TIA1	355.448	0.15978	0.255635	0.625033	0.531949	0.967759
ENSGALG00010013402	MARCKS	253.558	-0.171962	0.275142	-0.624995	0.531974	0.967759
ENSGALG00010023120	CHRM4	31.6478	0.30123	0.48202	0.624933	0.532015	0.967759
ENSGALG00010018822	TRAF5	41.9198	-0.256811	0.41099	-0.624858	0.532064	0.967759
ENSGALG00010028523	SUGP1	31.9045	0.311595	0.498826	0.624658	0.532196	0.967759
ENSGALG00010000387	DTX1	16.5534	0.402122	0.643972	0.62444	0.532339	0.967759
ENSGALG00010000940	ENSGALG00010000940	35.7378	-0.310588	0.497399	-0.624424	0.532349	0.967759
ENSGALG00010019706	NPRL3	20.5734	-0.371936	0.59565	-0.624421	0.532351	0.967759
ENSGALG00010004545	TMPRSS7	12.5073	-0.494019	0.791438	-0.624205	0.532493	0.967759
ENSGALG00010028903	ASTN2	357.189	0.166091	0.26621	0.62391	0.532687	0.967759
ENSGALG00010016549	PTPRA	194.053	0.171806	0.275374	0.6239	0.532693	0.967759
ENSGALG00010018732	ENSGALG00010018732	21.2345	0.359123	0.575883	0.623604	0.532888	0.967759
ENSGALG00010005126	MED23	145.201	-0.163075	0.26158	-0.623423	0.533006	0.967759
ENSGALG00010023388	FARP2	103.979	-0.187504	0.300855	-0.623236	0.533129	0.967759
ENSGALG00010020578	TNKS2	117.899	-0.176979	0.284021	-0.62312	0.533205	0.967759
ENSGALG00010009019	ZNF513	13.8563	-0.436733	0.700915	-0.62309	0.533226	0.967759
ENSGALG00010018525	ST8SIA2	84.2555	0.225064	0.361226	0.623058	0.533247	0.967759
ENSGALG00010016141	RRP15	96.7607	0.201847	0.324225	0.622551	0.533579	0.967759
ENSGALG00010016993	TMEM201	62.7494	-0.23324	0.374663	-0.622534	0.533591	0.967759
ENSGALG00010021407	SIN3A	24.0975	-0.327588	0.526262	-0.62248	0.533627	0.967759
ENSGALG00010008850	CYSTM1	226.647	0.156147	0.250869	0.622424	0.533663	0.967759
ENSGALG00010023362	GADD45A	16.4571	0.401827	0.645743	0.62227	0.533764	0.967759
ENSGALG00010001258	ENSGALG00010001258	55.0339	0.243394	0.391176	0.62221	0.533804	0.967759
ENSGALG00010008917	ENSGALG00010008917	10.5481	-0.553819	0.890204	-0.622126	0.533859	0.967759
ENSGALG00010029704	SLC25A19	17.9227	-0.386286	0.620933	-0.622106	0.533872	0.967759
ENSGALG00010002547	PBX4	27.524	0.320544	0.51531	0.622041	0.533915	0.967759
ENSGALG00010021680	PIGT	22.7891	0.401948	0.646179	0.622039	0.533916	0.967759
ENSGALG00010029333	ENSGALG00010029333	73.2684	-0.262717	0.422358	-0.622024	0.533926	0.967759
ENSGALG00010012446	ENSGALG00010012446	11.3882	0.539493	0.867952	0.62157	0.534225	0.967759
ENSGALG00010022293	DNAJC10	108.967	0.191526	0.308143	0.621549	0.534239	0.967759
ENSGALG00010000053	HDDC3	34.6501	-0.309991	0.498831	-0.621435	0.534314	0.967759
ENSGALG00010005558	TAGAP	45.9719	-0.249862	0.402119	-0.621364	0.53436	0.967759
ENSGALG00010011926	DYRK2	103.781	0.187648	0.30203	0.621289	0.534409	0.967759
ENSGALG00010023166	KDM2A	101.075	0.186084	0.2996	0.621109	0.534528	0.967759
ENSGALG00010005317	CHCHD3	212.231	0.14565	0.234536	0.621014	0.534591	0.967759
ENSGALG00010002763	SEPTIN11	34.7116	0.30653	0.493824	0.620728	0.534779	0.967759
ENSGALG00010009342	ENSGALG00010009342	36.624	-0.765897	1.23453	-0.620395	0.534998	0.967759
ENSGALG00010009653	ABLIM2	1861.65	0.114331	0.18429	0.62039	0.535001	0.967759
ENSGALG00010001480	JAKMIP3	191.793	-0.16723	0.269659	-0.620155	0.535156	0.967759
ENSGALG00010001347	MYOM1	12.9002	-0.437403	0.705352	-0.620121	0.535178	0.967759
ENSGALG00010012980	C1H12ORF66	24.5761	0.340081	0.548452	0.620075	0.535209	0.967759
ENSGALG00010008596	HIST1H2B5L	47.1436	-0.272865	0.440144	-0.619944	0.535294	0.967759
ENSGALG00010002456	ELOVL4	138.239	0.178736	0.28836	0.619835	0.535366	0.967759
ENSGALG00010029357	ARHGDIA	43.8739	-0.276251	0.445802	-0.619673	0.535473	0.967759
ENSGALG00010009002	ENSGALG00010009002	16.4702	-0.420732	0.679011	-0.619626	0.535504	0.967759
ENSGALG00010000048	MAN2A2	60.0865	0.268443	0.433274	0.619568	0.535542	0.967759
ENSGALG00010019624	SRGAP3	381.894	0.142337	0.229737	0.619567	0.535543	0.967759
ENSGALG00010021378	KIF11	15.5126	-0.467929	0.756057	-0.618906	0.535978	0.967759
ENSGALG00010004149	SDAD1	29.038	-0.323474	0.52278	-0.618759	0.536075	0.967759
ENSGALG00010010125	AHCTF1	200.679	-0.148598	0.240192	-0.618664	0.536138	0.967759
ENSGALG00010029214	ENSGALG00010029214	23.4298	0.382285	0.617951	0.618633	0.536158	0.967759
ENSGALG00010006885	RHOU	22.3462	0.344547	0.557032	0.61854	0.536219	0.967759
ENSGALG00010020692	TUB	577.593	0.134302	0.217139	0.618509	0.53624	0.967759
ENSGALG00010021134	CHFR	71.5652	0.204525	0.330833	0.618212	0.536436	0.967759
ENSGALG00010005224	ENSGALG00010005224	20.7138	0.37556	0.607497	0.618209	0.536438	0.967759
ENSGALG00010025694	ENSGALG00010025694	14.9462	0.41413	0.66997	0.618132	0.536488	0.967759
ENSGALG00010018323	GOT1	59.5072	-0.232851	0.376729	-0.618085	0.536519	0.967759
ENSGALG00010021629	DHRS7B	12.1626	-0.453024	0.732981	-0.618057	0.536538	0.967759
ENSGALG00010026671	TAF8	16.7703	0.375695	0.608112	0.617806	0.536703	0.967759
ENSGALG00010005360	CAMK1D	521.073	0.136734	0.221364	0.617687	0.536782	0.967759
ENSGALG00010003253	ITGB1BP1	135.961	0.186099	0.301462	0.617321	0.537023	0.967759
ENSGALG00010015172	PPP4R3A	107.691	0.190106	0.307984	0.617258	0.537064	0.967759
ENSGALG00010021377	ENSGALG00010021377	11.9533	0.557864	0.90378	0.617257	0.537065	0.967759
ENSGALG00010026167	CABIN1	369.285	0.132778	0.215181	0.617054	0.537199	0.967759
ENSGALG00010004007	ENSGALG00010004007	23.1209	-0.330749	0.536014	-0.617052	0.537201	0.967759
ENSGALG00010010460	SEMA3C	16.2134	-0.475579	0.7708	-0.616994	0.537239	0.967759
ENSGALG00010016341	SLX4	49.5932	-0.272628	0.441892	-0.616956	0.537264	0.967759
ENSGALG00010021776	PMS2	67.0766	0.21227	0.344185	0.616732	0.537412	0.967759
ENSGALG00010028175	POMT1	10.2495	-0.487302	0.790166	-0.616708	0.537427	0.967759
ENSGALG00010003193	ACOT9	89.0072	-0.23681	0.384046	-0.616618	0.537487	0.967759
ENSGALG00010025031	ECHDC2	45.6255	0.26452	0.429006	0.616588	0.537507	0.967759
ENSGALG00010018715	DNAJC13	132.639	-0.184456	0.299194	-0.61651	0.537558	0.967759
ENSGALG00010023215	TRIP12	477.055	0.130022	0.21091	0.616481	0.537577	0.967759
ENSGALG00010024378	ZDHHC1	24.8083	-0.342109	0.554976	-0.616439	0.537605	0.967759
ENSGALG00010023190	SF3B3	96.4837	0.197171	0.319924	0.616305	0.537693	0.967759
ENSGALG00010016477	CNIH3	26.3896	-0.378678	0.614556	-0.616181	0.537775	0.967759
ENSGALG00010020665	ENSGALG00010020665	977.38	-0.431221	0.699908	-0.616112	0.537821	0.967759
ENSGALG00010010642	CC2D2A	93.6179	-0.186083	0.30211	-0.615946	0.53793	0.967759
ENSGALG00010017509	RASD1	14.6125	0.408124	0.662743	0.615811	0.538019	0.967759
ENSGALG00010026002	FTH1	269.5	0.162152	0.26338	0.615659	0.538119	0.967759
ENSGALG00010004003	HNRNPDL	386.283	-0.176138	0.286096	-0.615659	0.538119	0.967759
ENSGALG00010011324	ENSGALG00010011324	164.806	0.205307	0.333663	0.615312	0.538348	0.967759
ENSGALG00010001245	SERPINI1	104.921	0.207683	0.33758	0.615212	0.538415	0.967759
ENSGALG00010001729	ENSGALG00010001729	15.961	0.422937	0.687624	0.61507	0.538509	0.967759
ENSGALG00010001827	PDZRN4	30.7621	0.384989	0.626205	0.614797	0.538689	0.967759
ENSGALG00010008310	EXOSC5	12.8226	0.434713	0.707084	0.614796	0.538689	0.967759
ENSGALG00010028380	RUSC1	31.3961	0.32211	0.52404	0.614667	0.538774	0.967759
ENSGALG00010006838	ASB13	15.6763	0.401051	0.652823	0.614334	0.538994	0.967759
ENSGALG00010011621	WASHC4	70.1546	0.209954	0.341777	0.614303	0.539015	0.967759
ENSGALG00010024660	KMT2D	16.0588	-0.42716	0.695458	-0.614214	0.539074	0.967759
ENSGALG00010025151	ENSGALG00010025151	11.7824	0.507433	0.826232	0.614154	0.539114	0.967759
ENSGALG00010024700	TOLLIP	158.929	-0.18886	0.307524	-0.614132	0.539128	0.967759
ENSGALG00010001692	ALDH18A1	122.195	0.181225	0.29513	0.614053	0.53918	0.967759
ENSGALG00010022108	USP47	234.613	0.162843	0.265272	0.613872	0.5393	0.967759
ENSGALG00010021162	WIPI2	49.4255	-0.239533	0.390358	-0.613623	0.539464	0.967759
ENSGALG00010024839	PA2G4	79.0624	-0.199162	0.324622	-0.61352	0.539532	0.967759
ENSGALG00010018051	GNPNAT1	10.7445	0.499847	0.814925	0.613366	0.539634	0.967759
ENSGALG00010007390	ENSGALG00010007390	37.2037	0.271243	0.442257	0.613316	0.539668	0.967759
ENSGALG00010021065	CNNM2	199.704	0.169425	0.276329	0.613129	0.539791	0.967759
ENSGALG00010026498	ENSGALG00010026498	487.711	0.127584	0.208144	0.612957	0.539905	0.967759
ENSGALG00010029198	PPM1D	29.6458	0.303879	0.495777	0.612935	0.539919	0.967759
ENSGALG00010023282	SERBP1	246.387	-0.169118	0.275961	-0.612835	0.539986	0.967759
ENSGALG00010025567	ENSGALG00010025567	15.837	-0.418969	0.683792	-0.612714	0.540065	0.967759
ENSGALG00010007955	TMA16	36.1958	-0.271765	0.443556	-0.612696	0.540078	0.967759
ENSGALG00010010427	ENSGALG00010010427	29.2428	0.320722	0.523597	0.612537	0.540183	0.967759
ENSGALG00010013082	CHAF1B	14.8742	-0.453577	0.74051	-0.61252	0.540194	0.967759
ENSGALG00010009710	ENSGALG00010009710	10.5441	0.474782	0.775168	0.612488	0.540215	0.967759
ENSGALG00010011640	ENSGALG00010011640	14.499	-0.411357	0.671672	-0.612437	0.540249	0.967759
ENSGALG00010005853	COMMD3	47.5403	0.260065	0.424784	0.612229	0.540386	0.967759
ENSGALG00010002253	GK2	102.458	0.188354	0.307669	0.612196	0.540408	0.967759
	ACTG1.1	368.846	-0.179592	0.293475	-0.611947	0.540573	0.967759
ENSGALG00010019213	RHBDF1	77.6169	0.231011	0.377523	0.611912	0.540596	0.967759
ENSGALG00010007973	CARMIL1	1150.2	0.116831	0.190943	0.611862	0.540629	0.967759
ENSGALG00010028711	ENSGALG00010028711	25.4354	0.326943	0.534417	0.611775	0.540686	0.967759
ENSGALG00010024792	BZW1	98.9096	-0.198356	0.324251	-0.611737	0.540712	0.967759
ENSGALG00010019846	ENSGALG00010019846	36.542	0.269803	0.441084	0.611682	0.540748	0.967759
ENSGALG00010023830	AGFG1	118.454	-0.17292	0.282782	-0.611495	0.540872	0.967759
ENSGALG00010018390	SLC12A1	11.2234	-0.480544	0.785882	-0.611471	0.540888	0.967759
ENSGALG00010009015	TMEM231	133.647	-0.175946	0.287773	-0.611408	0.54093	0.967759
ENSGALG00010021932	RPAP2	173.892	0.165708	0.271136	0.611162	0.541092	0.967759
ENSGALG00010014346	AFG1L	155.901	0.166331	0.272189	0.611087	0.541142	0.967759
ENSGALG00010001866	PUS7L	31.514	0.285308	0.466899	0.611071	0.541152	0.967759
ENSGALG00010020926	ENSGALG00010020926	49.6048	0.240603	0.393992	0.61068	0.541412	0.967759
ENSGALG00010019108	KDELR2	81.5341	-0.197542	0.323488	-0.610663	0.541423	0.967759
ENSGALG00010027473	DNAH1	11.906	-0.494977	0.810612	-0.610621	0.54145	0.967759
ENSGALG00010024666	MED24	28.601	0.314751	0.515481	0.610596	0.541467	0.967759
ENSGALG00010026149	LASP1	59.7685	0.225049	0.368677	0.610423	0.541582	0.967759
ENSGALG00010010325	ENSGALG00010010325	11.8875	0.488742	0.800802	0.610316	0.541652	0.967759
ENSGALG00010012911	CSNK1E	83.0195	-0.207247	0.339617	-0.610238	0.541704	0.967759
ENSGALG00010024382	ENSGALG00010024382	12.6976	0.492863	0.807922	0.610038	0.541837	0.967759
ENSGALG00010004135	NUP54	24.8595	-0.321368	0.526809	-0.610027	0.541844	0.967759
ENSGALG00010009719	YIPF3	72.2087	-0.203461	0.333685	-0.609741	0.542034	0.967759
ENSGALG00010015795	PSMD10	29.0262	-0.298541	0.489654	-0.609697	0.542063	0.967759
ENSGALG00010019640	MGRN1	115.131	0.174495	0.28621	0.609674	0.542078	0.967759
ENSGALG00010024039	MRPL45	25.7275	-0.337286	0.553521	-0.609346	0.542295	0.967759
ENSGALG00010011757	ENSGALG00010011757	15.1499	0.401904	0.659644	0.609275	0.542342	0.967759
ENSGALG00010013125	POU3F3	94.0964	-0.240953	0.395572	-0.609124	0.542442	0.967759
ENSGALG00010014670	ENSGALG00010014670	20.7928	0.360668	0.592198	0.609032	0.542503	0.967759
ENSGALG00010029763	GEMIN4	10.4386	0.509895	0.837462	0.608857	0.542619	0.967759
ENSGALG00010013008	C4HXorf56	24.4023	-0.334415	0.549501	-0.608579	0.542803	0.967759
ENSGALG00010006610	ENSGALG00010006610	25.1962	0.364174	0.598451	0.608528	0.542837	0.967759
ENSGALG00010024641	TRA2B	195.683	0.152102	0.249958	0.608512	0.542848	0.967759
ENSGALG00010004553	BATF	10.8564	0.482102	0.792401	0.608407	0.542918	0.967759
ENSGALG00010016482	EML1	482.873	0.128601	0.211378	0.608393	0.542927	0.967759
ENSGALG00010008258	CCDC82	36.825	-0.284962	0.468422	-0.608344	0.542959	0.967759
ENSGALG00010025028	HES6	42.6079	0.262498	0.431593	0.608207	0.54305	0.967763
ENSGALG00010027861	PNPLA7	93.4469	-0.184143	0.30308	-0.607572	0.543471	0.968116
ENSGALG00010012964	CBR3	45.0439	0.253402	0.417242	0.607326	0.543635	0.968116
ENSGALG00010021116	FAM21C	149.811	0.15934	0.26239	0.607263	0.543676	0.968116
ENSGALG00010027166	CDK5	89.6722	-0.218389	0.359664	-0.607202	0.543717	0.968116
ENSGALG00010023030	HS2ST1	309.341	0.147828	0.243474	0.60716	0.543745	0.968116
ENSGALG00010025587	LRRC56	17.4238	-0.427226	0.703728	-0.60709	0.543791	0.968116
ENSGALG00010025320	JAM3	39.8126	0.266961	0.439846	0.606943	0.543888	0.968116
ENSGALG00010013915	ENSGALG00010013915	24.699	-0.324123	0.534124	-0.606832	0.543963	0.968116
ENSGALG00010022525	ISCU	19.6532	-0.367254	0.605706	-0.606324	0.5443	0.968557
ENSGALG00010023531	CPLX3	13.9089	-0.432882	0.714474	-0.605875	0.544598	0.968643
ENSGALG00010006108	MKLN1	248.641	0.145293	0.239901	0.60564	0.544754	0.968643
ENSGALG00010010771	ENSGALG00010010771	62.3943	-0.229747	0.379567	-0.605289	0.544987	0.968643
ENSGALG00010002383	INPP5F	106.719	0.201107	0.33233	0.605143	0.545084	0.968643
ENSGALG00010006814	ENSGALG00010006814	13.9931	-0.421716	0.697194	-0.604876	0.545261	0.968643
ENSGALG00010014707	KPNA5	61.1646	-0.240599	0.397779	-0.604856	0.545274	0.968643
ENSGALG00010007975	ANKRD11	920.77	0.126166	0.208618	0.604768	0.545333	0.968643
ENSGALG00010007418	NME6	16.3776	-0.382799	0.633253	-0.604496	0.545514	0.968643
ENSGALG00010019801	FIBIN	10.9019	0.502592	0.831519	0.604426	0.54556	0.968643
ENSGALG00010018042	ZWILCH	43.1369	-0.256902	0.425147	-0.604267	0.545666	0.968643
ENSGALG00010025334	RHOF	30.6509	-0.320234	0.530111	-0.604087	0.545786	0.968643
ENSGALG00010019139	DPCD	61.5742	-0.21651	0.35848	-0.603967	0.545865	0.968643
ENSGALG00010029058	ENSGALG00010029058	54.6463	0.266327	0.440976	0.60395	0.545877	0.968643
ENSGALG00010018326	LCMT1	47.3286	-0.246122	0.407601	-0.60383	0.545957	0.968643
ENSGALG00010024893	ARL6IP4	70.7374	0.232215	0.384599	0.603785	0.545987	0.968643
ENSGALG00010023046	SLC7A6OS	17.5605	-0.37528	0.62158	-0.603751	0.546009	0.968643
ENSGALG00010027446	CFAP126	20.5095	0.372426	0.617001	0.603607	0.546105	0.968643
ENSGALG00010028608	MIGA2	33.1711	-0.296073	0.490595	-0.603497	0.546178	0.968643
ENSGALG00010026785	ENSGALG00010026785	11.0533	-0.476582	0.790014	-0.603257	0.546338	0.968643
ENSGALG00010010127	FAM13C	101.051	-0.180771	0.299699	-0.603173	0.546394	0.968643
ENSGALG00010017708	MEIS1	715.576	0.123181	0.204278	0.603006	0.546504	0.968643
ENSGALG00010028445	SYT11	352.916	0.172206	0.285602	0.602959	0.546536	0.968643
ENSGALG00010024232	ENSGALG00010024232	19.3896	0.373933	0.620236	0.602889	0.546582	0.968643
ENSGALG00010022798	ENSGALG00010022798	42.6789	0.26937	0.446817	0.602865	0.546598	0.968643
ENSGALG00010019115	DBNL	34.9113	-0.289306	0.479938	-0.6028	0.546642	0.968643
ENSGALG00010007532	DCUN1D5	48.5271	-0.235825	0.391331	-0.602623	0.546759	0.968643
ENSGALG00010001358	TCERG1L	92.1239	0.219887	0.364884	0.602623	0.54676	0.968643
ENSGALG00010002487	BCCIP	27.5721	0.297102	0.493225	0.602367	0.54693	0.968758
ENSGALG00010012823	ENSGALG00010012823	125.314	0.201619	0.334772	0.602256	0.547003	0.968758
ENSGALG00010027365	PLEKHA6	60.6376	0.233091	0.387116	0.602121	0.547093	0.968759
ENSGALG00010005814	UPF2	269.645	0.134312	0.223175	0.601822	0.547292	0.9688
ENSGALG00010010301	ENSGALG00010010301	44.7287	0.279407	0.464272	0.601818	0.547295	0.9688
ENSGALG00010005191	MSANTD4	56.6925	0.229601	0.381701	0.601521	0.547493	0.968866
ENSGALG00010026360	CTDSPL	722.562	0.124247	0.206568	0.60148	0.54752	0.968866
ENSGALG00010008041	ENSGALG00010008041	143.502	0.206839	0.344163	0.600992	0.547845	0.968866
ENSGALG00010022149	NBEAL1	189.263	-0.149805	0.249312	-0.600872	0.547925	0.968866
ENSGALG00010022945	KCNA4	120.243	-0.17611	0.293266	-0.600513	0.548164	0.968866
ENSGALG00010007413	GPATCH11	134.357	-0.165329	0.275354	-0.600426	0.548222	0.968866
ENSGALG00010010759	ENSGALG00010010759	25.0758	-0.321886	0.536148	-0.600367	0.548262	0.968866
ENSGALG00010004210	SYNCRIP	115.268	0.184753	0.307807	0.600225	0.548356	0.968866
ENSGALG00010006278	ENSGALG00010006278	46.0174	-0.33369	0.555992	-0.600171	0.548392	0.968866
ENSGALG00010022647	SVIP	77.3133	-0.196562	0.327542	-0.600111	0.548432	0.968866
ENSGALG00010025635	CHKA	186.586	0.190754	0.317914	0.600017	0.548495	0.968866
ENSGALG00010020975	HCCS	93.561	-0.208139	0.346955	-0.599902	0.548571	0.968866
ENSGALG00010006229	INTS12	46.4983	-0.243107	0.405282	-0.599847	0.548608	0.968866
ENSGALG00010011731	ENSGALG00010011731	385.693	0.367533	0.612782	0.599779	0.548654	0.968866
ENSGALG00010016150	POLG	32.8848	0.317266	0.529138	0.599591	0.548779	0.968866
ENSGALG00010017943	ENSGALG00010017943	38.8162	0.310953	0.518699	0.599487	0.548848	0.968866
ENSGALG00010021067	SLC4A10	1184.85	-0.121949	0.203497	-0.599268	0.548994	0.968866
ENSGALG00010005247	THAP8	38.1485	0.256554	0.428198	0.599147	0.549075	0.968866
ENSGALG00010018420	RHOQ	34.0936	0.271819	0.453717	0.599093	0.549111	0.968866
ENSGALG00010013506	RNF149	68.7485	-0.226702	0.378435	-0.599052	0.549139	0.968866
ENSGALG00010008059	ENSGALG00010008059	114.405	-0.214256	0.358014	-0.598457	0.549535	0.968866
ENSGALG00010005187	KBTBD3	31.2682	-0.329026	0.549792	-0.598456	0.549536	0.968866
ENSGALG00010023274	ZBTB38	395.524	0.136781	0.228574	0.598411	0.549566	0.968866
ENSGALG00010017206	ENSGALG00010017206	10.996	0.460277	0.769292	0.598313	0.549631	0.968866
ENSGALG00010024513	SPTY2D1	106.213	0.174237	0.291399	0.597933	0.549885	0.968866
ENSGALG00010025559	SLC6A17	30.4338	-0.298122	0.498601	-0.597917	0.549895	0.968866
ENSGALG00010008464	SF3B6	19.1245	-0.357569	0.598025	-0.597916	0.549896	0.968866
ENSGALG00010010009	ELF2	37.2014	0.261975	0.438211	0.597828	0.549955	0.968866
ENSGALG00010021435	GCN1	71.7906	-0.212897	0.35614	-0.59779	0.54998	0.968866
ENSGALG00010016781	CDIP1	29.3264	-0.300163	0.502331	-0.59754	0.550147	0.968866
ENSGALG00010005539	IFT88	155.376	-0.153349	0.256679	-0.597435	0.550217	0.968866
ENSGALG00010025891	NUP93	146.527	-0.157704	0.263997	-0.597373	0.550258	0.968866
ENSGALG00010010167	PUS7	62.9953	0.222306	0.37216	0.59734	0.550281	0.968866
ENSGALG00010012948	ST13P5	41.1965	-0.257834	0.431746	-0.597188	0.550382	0.968887
ENSGALG00010029306	CEP95	22.8781	0.321203	0.538244	0.596762	0.550667	0.968893
ENSGALG00010001871	ENSGALG00010001871	245.236	0.189163	0.317206	0.596342	0.550947	0.968893
ENSGALG00010003948	SCD5	237.857	0.15983	0.268053	0.596263	0.551	0.968893
ENSGALG00010010191	RINT1	27.8732	-0.304129	0.510134	-0.596174	0.551059	0.968893
ENSGALG00010017110	BRF1	656.112	0.128385	0.215398	0.596037	0.551151	0.968893
ENSGALG00010021835	NUDT8	11.2911	-0.468607	0.786576	-0.595755	0.551339	0.968893
ENSGALG00010025346	PXYLP1	77.5653	0.192455	0.323053	0.595737	0.551351	0.968893
ENSGALG00010019648	PRDM16	26.8794	0.315271	0.529283	0.595658	0.551404	0.968893
ENSGALG00010013527	ADARB1	313.517	0.131412	0.220724	0.595369	0.551597	0.968893
ENSGALG00010019287	AHSA2	90.0974	-0.18578	0.312094	-0.595269	0.551664	0.968893
ENSGALG00010018006	DCUN1D3	24.2504	0.33055	0.555409	0.595148	0.551745	0.968893
ENSGALG00010020718	ENSGALG00010020718	174.319	0.594165	0.998771	0.594897	0.551913	0.968893
ENSGALG00010007580	BRD9	232.56	-0.143923	0.241958	-0.594826	0.55196	0.968893
ENSGALG00010024854	C12orf65	31.7218	-0.282221	0.474463	-0.594822	0.551962	0.968893
ENSGALG00010029631	LIG3	46.8365	-0.258434	0.434474	-0.594821	0.551963	0.968893
ENSGALG00010018349	KCNMB2	31.6983	-0.317883	0.534465	-0.594768	0.551998	0.968893
ENSGALG00010002368	UVRAG	155.456	-0.168937	0.284048	-0.594749	0.552011	0.968893
ENSGALG00010021797	SLC25A34	37.1546	-0.261919	0.440452	-0.594659	0.552072	0.968893
ENSGALG00010008134	SLC2A13	693.856	0.168704	0.283788	0.59447	0.552198	0.968893
ENSGALG00010002929	PDHA2	85.3298	-0.201971	0.339817	-0.594351	0.552277	0.968893
ENSGALG00010012912	NKAPL	88.4336	0.192394	0.323774	0.594222	0.552363	0.968893
ENSGALG00010001677	SDHAF4	34.6993	-0.270567	0.455451	-0.594064	0.552469	0.968893
ENSGALG00010004001	LARP7	92.5448	0.180135	0.303269	0.593978	0.552527	0.968893
ENSGALG00010025506	R3HDM2	177.175	0.169282	0.285102	0.593759	0.552674	0.968893
ENSGALG00010029744	CTNS	18.2696	-0.363317	0.611933	-0.593721	0.552699	0.968893
ENSGALG00010018833	ENSGALG00010018833	33.2801	0.292839	0.493336	0.59359	0.552786	0.968893
ENSGALG00010009439	B3GALNT2	83.1218	0.20541	0.346171	0.593376	0.55293	0.968893
ENSGALG00010023211	TLK1	298.02	0.145798	0.245719	0.593351	0.552946	0.968893
ENSGALG00010021960	CDKN1B	125.701	0.166054	0.27988	0.593306	0.552977	0.968893
ENSGALG00010021625	HCN4	91.8455	0.18758	0.316362	0.592929	0.553229	0.968998
ENSGALG00010002146	CACUL1	55.9937	-0.224616	0.378868	-0.592859	0.553275	0.968998
ENSGALG00010028876	ADAMTSL2	52.0946	-0.236415	0.398801	-0.592815	0.553305	0.968998
ENSGALG00010024106	WDR33	178.42	-0.152482	0.257524	-0.592107	0.553779	0.969589
ENSGALG00010029209	PRKCA	291.253	0.139571	0.235744	0.592044	0.553821	0.969589
ENSGALG00010001903	NARS2	60.8734	0.2077	0.350938	0.591841	0.553957	0.969671
ENSGALG00010027608	GNAI2	53.3699	0.246422	0.416732	0.591321	0.554306	0.969893
ENSGALG00010016236	GPATCH2	346.453	0.133279	0.22547	0.591116	0.554443	0.969893
ENSGALG00010004040	LGALS1B	16.4067	-0.416686	0.704921	-0.59111	0.554447	0.969893
ENSGALG00010021478	SLC13A3	71.0026	-0.229904	0.389177	-0.590745	0.554692	0.969893
ENSGALG00010005588	PLAGL1	141.032	-0.178053	0.301428	-0.590697	0.554723	0.969893
ENSGALG00010024431	FEZ1	237.619	-0.152572	0.258318	-0.590637	0.554764	0.969893
ENSGALG00010015937	ENSGALG00010015937	50.4474	-0.271412	0.459598	-0.590543	0.554827	0.969893
ENSGALG00010029299	PRKRIP1	28.0008	-0.325586	0.551336	-0.590541	0.554828	0.969893
ENSGALG00010028439	BORCS8	24.9115	-0.320613	0.543232	-0.590196	0.555059	0.969893
ENSGALG00010010953	EXTL3	52.9952	-0.220955	0.374553	-0.589915	0.555247	0.969893
ENSGALG00010029419	RFC2	24.1718	0.313587	0.531635	0.589854	0.555289	0.969893
ENSGALG00010009034	SNX17	105.964	-0.231999	0.39338	-0.589759	0.555352	0.969893
ENSGALG00010029327	CRK	28.0124	-0.286129	0.485201	-0.589712	0.555384	0.969893
ENSGALG00010022165	FAM192A	51.368	0.229312	0.388892	0.589654	0.555423	0.969893
ENSGALG00010006628	ENSGALG00010006628	20.0996	0.343912	0.583683	0.589209	0.555721	0.969893
ENSGALG00010008580	PANX1	23.9404	0.324326	0.55052	0.589126	0.555777	0.969893
ENSGALG00010009289	GPR137B	83.7201	0.209716	0.356008	0.589077	0.555809	0.969893
ENSGALG00010029592	MNT	44.1528	0.243706	0.413716	0.589067	0.555817	0.969893
ENSGALG00010002494	ENSGALG00010002494	17.9753	0.362175	0.614964	0.588937	0.555904	0.969893
ENSGALG00010008086	RHPN1	76.934	-0.191582	0.32534	-0.588867	0.555951	0.969893
ENSGALG00010021639	SCG5	376.424	0.148193	0.251715	0.588735	0.556039	0.969893
ENSGALG00010003982	GLCCI1	196.129	0.17299	0.293847	0.588706	0.556058	0.969893
ENSGALG00010002034	WWC3	173.405	0.158544	0.269439	0.588424	0.556248	0.969893
ENSGALG00010008964	ENSGALG00010008964	102.761	-0.204714	0.347976	-0.588299	0.556332	0.969893
ENSGALG00010000551	ENSGALG00010000551	55.4537	-0.258257	0.439198	-0.58802	0.556519	0.969893
ENSGALG00010019697	EIF4EBP1	36.6601	-0.263611	0.448752	-0.587431	0.556915	0.969893
ENSGALG00010028528	UHRF1	12.4676	0.444935	0.757434	0.587424	0.556919	0.969893
ENSGALG00010028600	PSMD4	79.6227	-0.191272	0.325692	-0.587277	0.557018	0.969893
ENSGALG00010012773	XKR8	13.9374	0.422784	0.719923	0.587263	0.557027	0.969893
ENSGALG00010015356	ENSGALG00010015356	25.0662	0.319384	0.543899	0.587211	0.557062	0.969893
ENSGALG00010019403	TMEM206	79.3631	0.221677	0.377572	0.587111	0.557129	0.969893
ENSGALG00010028277	ENSGALG00010028277	84.307	0.492573	0.83916	0.586984	0.557215	0.969893
ENSGALG00010024524	TMEM41A	51.9933	0.2531	0.431213	0.586947	0.557239	0.969893
ENSGALG00010025273	ENSGALG00010025273	82.0407	0.192405	0.32782	0.586921	0.557256	0.969893
ENSGALG00010027568	NELFB	43.8884	-0.248067	0.422777	-0.586756	0.557367	0.969893
ENSGALG00010029935	SYNRG	105.612	-0.212039	0.361483	-0.58658	0.557486	0.969893
ENSGALG00010023142	TLK2	165.85	0.163437	0.278631	0.586573	0.557491	0.969893
ENSGALG00010027284	CTTNBP2NL	36.5521	-0.264498	0.45094	-0.586549	0.557507	0.969893
ENSGALG00010002987	PCDH8	20.723	0.338268	0.577027	0.586225	0.557724	0.969893
ENSGALG00010005769	TFG	52.0733	-0.229487	0.39157	-0.58607	0.557828	0.969893
ENSGALG00010028603	SH3GLB2	57.0724	0.232043	0.396003	0.585962	0.557901	0.969893
ENSGALG00010009338	KYNU	13.9281	0.482667	0.823828	0.585883	0.557954	0.969893
ENSGALG00010029166	ZZEF1	106.824	-0.175451	0.299476	-0.585859	0.55797	0.969893
ENSGALG00010028088	NAXE	35.2763	0.270273	0.461501	0.585639	0.558118	0.969893
ENSGALG00010003165	BMP2K	51.7733	0.23702	0.404845	0.585459	0.558239	0.969893
ENSGALG00010018638	SEC14L5	18.6321	-0.362276	0.619138	-0.585129	0.558461	0.969893
ENSGALG00010025073	IL18	10.4072	-0.520298	0.889361	-0.585025	0.558531	0.969893
ENSGALG00010012335	ENSGALG00010012335	101.327	-0.199501	0.341078	-0.584912	0.558607	0.969893
ENSGALG00010023809	CDON	13.567	0.419094	0.716798	0.584675	0.558767	0.969893
ENSGALG00010016454	ANKS3	26.5082	-0.314798	0.538419	-0.584672	0.558769	0.969893
ENSGALG00010007183	VOPP1	285.535	0.138287	0.236526	0.58466	0.558776	0.969893
ENSGALG00010025291	DUS2	45.1384	-0.237655	0.406689	-0.584364	0.558975	0.969893
ENSGALG00010008436	ENSGALG00010008436	149.648	0.245354	0.4201	0.584036	0.559196	0.969893
ENSGALG00010030065	ENSGALG00010030065	42.9164	0.278418	0.476721	0.584028	0.559201	0.969893
ENSGALG00010021252	XPC	61.0619	0.222473	0.380978	0.583951	0.559253	0.969893
ENSGALG00010018327	SNAP25	913.364	0.130021	0.222684	0.583883	0.559299	0.969893
ENSGALG00010018864	ABCA3	33.5104	-0.275098	0.471191	-0.583836	0.559331	0.969893
ENSGALG00010001888	SNX10	58.8158	0.22806	0.390635	0.58382	0.559341	0.969893
ENSGALG00010011006	TMEM64	40.9864	0.242362	0.415152	0.583791	0.559361	0.969893
ENSGALG00010021842	ENSGALG00010021842	315.052	0.14058	0.241041	0.58322	0.559745	0.970073
ENSGALG00010002348	THAP12	27.2095	0.314094	0.538633	0.583131	0.559805	0.970073
ENSGALG00010021735	PIGBOS1	44.1385	-0.281807	0.483394	-0.582975	0.55991	0.970073
ENSGALG00010021031	DDX54	16.1012	0.364833	0.625822	0.582965	0.559917	0.970073
ENSGALG00010021014	FBXL15	19.7111	-0.345123	0.592415	-0.582569	0.560183	0.970073
ENSGALG00010023842	ENSGALG00010023842	35.5702	-0.305472	0.524554	-0.582347	0.560333	0.970073
ENSGALG00010010972	EXOSC3	33.1454	-0.267138	0.458906	-0.58212	0.560486	0.970073
ENSGALG00010022749	HSPA12A	526.626	0.11811	0.202922	0.582044	0.560537	0.970073
ENSGALG00010011638	GRPEL1	25.5704	-0.311326	0.534992	-0.581927	0.560616	0.970073
ENSGALG00010002084	HACL1	38.8851	-0.276818	0.475747	-0.581858	0.560662	0.970073
ENSGALG00010010768	TIMM23B	69.2988	-0.198332	0.340867	-0.581846	0.56067	0.970073
ENSGALG00010003101	KLHL15	40.0946	0.254899	0.438306	0.581555	0.560866	0.970073
ENSGALG00010017671	ANTXR1	18.7251	-0.380452	0.654241	-0.581517	0.560892	0.970073
ENSGALG00010026252	ENO2	69.8485	-0.250812	0.431375	-0.581424	0.560955	0.970073
ENSGALG00010019068	SNRPA1	32.3865	-0.306083	0.526453	-0.581405	0.560967	0.970073
ENSGALG00010027898	TASOR	111.246	-0.175237	0.301482	-0.581253	0.56107	0.970073
ENSGALG00010017823	PPIE	52.7315	-0.231503	0.39832	-0.581198	0.561107	0.970073
ENSGALG00010012808	EYA3	69.2637	-0.201091	0.346077	-0.581059	0.5612	0.970073
ENSGALG00010002559	NEK10	29.4645	-0.28664	0.493501	-0.580829	0.561356	0.970073
ENSGALG00010000684	COBL	64.9647	0.235466	0.405397	0.580829	0.561356	0.970073
ENSGALG00010007128	ENSGALG00010007128	17.1805	-0.385553	0.664084	-0.580578	0.561525	0.970073
ENSGALG00010017859	EXOC6	442.065	0.133004	0.229164	0.580388	0.561653	0.970073
ENSGALG00010026036	TUBA5	14.7847	-0.375022	0.646216	-0.580335	0.561689	0.970073
ENSGALG00010018022	XPO6	100.02	0.171457	0.295481	0.580265	0.561736	0.970073
ENSGALG00010027242	ENSGALG00010027242	18.3544	0.369298	0.636689	0.580029	0.561895	0.970073
ENSGALG00010009151	CCNJL	14.5597	0.400658	0.690934	0.579879	0.561996	0.970073
ENSGALG00010000444	RBM19	110.08	-0.18593	0.320736	-0.579697	0.562119	0.970073
ENSGALG00010006914	ENSGALG00010006914	83.545	-0.19195	0.331156	-0.579638	0.562159	0.970073
ENSGALG00010027889	RBM8A	20.7712	-0.335989	0.580059	-0.579231	0.562433	0.970073
ENSGALG00010027184	MPND	56.3102	0.254115	0.438755	0.579173	0.562472	0.970073
ENSGALG00010015726	ENSGALG00010015726	10.0753	-0.519296	0.896661	-0.579144	0.562492	0.970073
ENSGALG00010011930	TSPO	80.7465	0.202002	0.348847	0.579056	0.562551	0.970073
ENSGALG00010000803	MTRR	44.3101	0.249317	0.430578	0.579028	0.56257	0.970073
ENSGALG00010021681	BTBD10	110.422	-0.16686	0.288224	-0.578924	0.56264	0.970073
ENSGALG00010024950	NCAM1	1202.24	-0.109134	0.188514	-0.578917	0.562645	0.970073
ENSGALG00010005512	SMARCAD1	133.905	-0.159575	0.275673	-0.578858	0.562685	0.970073
ENSGALG00010021810	ANKRD13A	52.4376	0.226497	0.391388	0.578703	0.56279	0.970099
ENSGALG00010011244	PDE9A	63.088	0.21444	0.370658	0.578539	0.5629	0.970135
ENSGALG00010020583	ENSGALG00010020583	35.0606	-0.314501	0.544027	-0.578098	0.563198	0.970425
ENSGALG00010007485	CTSC	71.3646	0.206092	0.356629	0.577889	0.563339	0.970425
ENSGALG00010029881	ENSGALG00010029881	21.0937	-0.320716	0.555127	-0.577735	0.563443	0.970425
ENSGALG00010010825	MAK	115.786	0.201462	0.348725	0.57771	0.56346	0.970425
ENSGALG00010023648	SCN2B	69.8161	0.23515	0.407113	0.577605	0.563531	0.970425
ENSGALG00010012877	SLC25A32	59.0319	0.228739	0.396149	0.577406	0.563666	0.970425
ENSGALG00010028905	COLGALT1	33.522	0.3002	0.519951	0.577362	0.563695	0.970425
ENSGALG00010019591	HSP90AB1	209.061	0.160998	0.279097	0.576851	0.56404	0.970588
ENSGALG00010003727	FBXO25	40.8664	0.252195	0.437322	0.576679	0.564156	0.970588
ENSGALG00010007489	ENSGALG00010007489	11.4636	0.524392	0.909402	0.576634	0.564187	0.970588
ENSGALG00010020847	MIDEAS	38.3708	-0.250915	0.435469	-0.576195	0.564484	0.970588
ENSGALG00010013408	RLIM	49.3666	-0.230267	0.399722	-0.576069	0.564569	0.970588
ENSGALG00010024773	APOA1	286.958	0.416977	0.724514	0.575526	0.564936	0.970588
ENSGALG00010020602	DENND2B	128.215	-0.163304	0.283758	-0.575506	0.564949	0.970588
ENSGALG00010008162	HSBP1L1	17.0051	-0.374923	0.652006	-0.575031	0.565271	0.970588
ENSGALG00010019398	SLC35F5	84.9134	-0.181859	0.316274	-0.575003	0.565289	0.970588
ENSGALG00010016615	BCORL1	10.5389	-0.45536	0.792169	-0.574826	0.565409	0.970588
ENSGALG00010018331	ENSGALG00010018331	16.7951	-0.362059	0.629946	-0.574747	0.565462	0.970588
ENSGALG00010019586	GLYR1	118.167	-0.164099	0.285615	-0.574544	0.565599	0.970588
ENSGALG00010014861	MED21	37.5325	-0.273515	0.476177	-0.574397	0.565699	0.970588
ENSGALG00010001602	ENSGALG00010001602	20.7007	0.409563	0.713132	0.574316	0.565754	0.970588
ENSGALG00010021453	ENSGALG00010021453	53.5201	0.230911	0.402088	0.574279	0.565779	0.970588
ENSGALG00010007775	ENSGALG00010007775	19.147	0.333086	0.580928	0.573369	0.566395	0.970588
ENSGALG00010009294	ACOX3	14.245	-0.419532	0.732097	-0.573055	0.566607	0.970588
ENSGALG00010011529	SCYL2	106.986	-0.180641	0.315265	-0.572983	0.566656	0.970588
ENSGALG00010005182	NEPRO	12.9103	-0.417647	0.728995	-0.572908	0.566707	0.970588
ENSGALG00010007040	ENSGALG00010007040	12.412	-0.420206	0.733512	-0.572868	0.566734	0.970588
ENSGALG00010008058	USP25	429.747	0.129166	0.225584	0.572584	0.566926	0.970588
ENSGALG00010028185	GLMP	22.7488	-0.339413	0.592958	-0.572407	0.567047	0.970588
ENSGALG00010009363	TAF2	96.9147	-0.178938	0.31274	-0.57216	0.567214	0.970588
ENSGALG00010025613	CDKN1A	23.9431	-0.328564	0.574291	-0.572122	0.56724	0.970588
ENSGALG00010028580	PRUNE1	21.6993	0.332808	0.581719	0.572111	0.567247	0.970588
ENSGALG00010012100	UBE2F	264.443	0.13768	0.240735	0.571915	0.56738	0.970588
ENSGALG00010024902	LARP6	12.5628	-0.40994	0.717038	-0.571713	0.567517	0.970588
ENSGALG00010013464	ABCB7	177.775	-0.151392	0.264823	-0.571674	0.567543	0.970588
ENSGALG00010025010	SLC7A10	18.8005	-0.350987	0.614116	-0.571532	0.567639	0.970588
ENSGALG00010008296	PALLD	303.414	0.160871	0.28151	0.571459	0.567688	0.970588
ENSGALG00010016455	RBM27	64.5613	0.206725	0.361784	0.571404	0.567726	0.970588
ENSGALG00010029316	INTS2	73.3835	-0.201275	0.352295	-0.571326	0.567779	0.970588
ENSGALG00010027719	GPR61	11.8045	-0.419873	0.734987	-0.571266	0.567819	0.970588
ENSGALG00010014147	HTR1D	53.3435	0.230431	0.403381	0.571248	0.567831	0.970588
ENSGALG00010001647	ARL8BL	143.449	0.16563	0.289965	0.571206	0.56786	0.970588
ENSGALG00010010418	BRINP2	64.6481	0.247027	0.43256	0.571081	0.567945	0.970588
ENSGALG00010008387	PHF20L1	668.962	0.115455	0.202213	0.570957	0.568029	0.970588
ENSGALG00010005553	PPP1R14C	471.568	0.141435	0.247779	0.570812	0.568127	0.970588
ENSGALG00010007584	ELP2	38.111	-0.249156	0.436691	-0.570556	0.568301	0.970588
ENSGALG00010003449	BORCS6	20.9364	-0.318527	0.558386	-0.570442	0.568378	0.970588
ENSGALG00010020708	FAM214A	161.848	-0.150583	0.264017	-0.570354	0.568438	0.970588
ENSGALG00010024119	AMMECR1L	34.7217	-0.278644	0.488564	-0.570332	0.568453	0.970588
ENSGALG00010010284	CCDC25	31.4765	-0.26934	0.472513	-0.570016	0.568667	0.970588
ENSGALG00010011478	HDAC3	24.5332	-0.311442	0.546413	-0.569976	0.568694	0.970588
ENSGALG00010013071	ENSGALG00010013071	41.3473	0.257216	0.451398	0.56982	0.568799	0.970588
ENSGALG00010002518	MAST1	46.1739	-0.28864	0.506808	-0.569526	0.568999	0.970588
ENSGALG00010019206	RNF207	15.2428	0.412802	0.724885	0.569473	0.569035	0.970588
ENSGALG00010016884	SBK1	46.0017	0.229681	0.403389	0.569378	0.5691	0.970588
ENSGALG00010022649	PATZ1	29.0222	0.28691	0.504157	0.569088	0.569296	0.970588
ENSGALG00010028106	ARPC5L	17.1927	-0.355381	0.624829	-0.568765	0.569516	0.970588
ENSGALG00010023080	MCRS1	32.8556	-0.270248	0.475174	-0.568736	0.569535	0.970588
ENSGALG00010021167	KIAA1671	58.665	0.217916	0.383236	0.56862	0.569614	0.970588
ENSGALG00010022816	METTL8	53.2138	-0.214298	0.376973	-0.568471	0.569716	0.970588
ENSGALG00010022279	EP400	122.271	-0.158394	0.27869	-0.568352	0.569796	0.970588
ENSGALG00010016791	LRRTM1	404.12	0.120827	0.212652	0.568192	0.569905	0.970588
ENSGALG00010013544	ENSGALG00010013544	17.1306	0.385171	0.677922	0.568164	0.569924	0.970588
ENSGALG00010004231	ARMC3	34.5015	-0.265534	0.467506	-0.567979	0.570049	0.970588
ENSGALG00010025163	LDLRAD3	74.1196	-0.204722	0.360503	-0.56788	0.570116	0.970588
ENSGALG00010005321	HS6ST3	1512.63	-0.171008	0.301156	-0.56784	0.570144	0.970588
ENSGALG00010009038	RAD21	91.0019	0.177445	0.312507	0.567811	0.570163	0.970588
ENSGALG00010015603	ENSGALG00010015603	49.6193	0.218524	0.385065	0.567499	0.570375	0.970588
ENSGALG00010016307	RAD50	179.028	0.144513	0.254675	0.567441	0.570414	0.970588
ENSGALG00010027966	CLK2	32.6287	-0.330116	0.581808	-0.567396	0.570445	0.970588
ENSGALG00010022967	ADAMTS15	13.6668	0.39742	0.700796	0.567098	0.570648	0.970588
ENSGALG00010016865	CFAP36	38.7788	-0.286878	0.505928	-0.567033	0.570692	0.970588
ENSGALG00010021656	SETD6	27.3635	-0.300493	0.529979	-0.566991	0.57072	0.970588
ENSGALG00010013325	CA2	98.852	0.209692	0.369969	0.566782	0.570862	0.970588
ENSGALG00010006205	CGGBP1	14.9774	-0.39041	0.689012	-0.566623	0.57097	0.970588
ENSGALG00010016916	ACYP2	60.1747	0.219515	0.387424	0.566603	0.570984	0.970588
ENSGALG00010025575	TRPM2	25.4789	-0.313341	0.553112	-0.566507	0.571049	0.970588
ENSGALG00010009756	ENSGALG00010009756	16.7343	0.393221	0.694182	0.566453	0.571086	0.970588
ENSGALG00010015464	ENSGALG00010015464	23.6823	0.308949	0.545584	0.566272	0.571209	0.970588
ENSGALG00010014198	KDM3B	232.079	0.13832	0.24431	0.566165	0.571281	0.970588
ENSGALG00010015520	UBE3A	239.258	0.168473	0.297578	0.566148	0.571293	0.970588
ENSGALG00010022083	MDFIC2	89.8957	0.233031	0.411719	0.565994	0.571398	0.970588
ENSGALG00010011665	ENSGALG00010011665	65.2948	-0.545385	0.963867	-0.56583	0.571509	0.970588
ENSGALG00010025190	PRR5L	110.985	-0.196231	0.34684	-0.565768	0.571552	0.970588
ENSGALG00010029449	UBALD2	14.03	-0.386839	0.683799	-0.565719	0.571585	0.970588
ENSGALG00010008786	ENSGALG00010008786	43.2265	-0.272954	0.48257	-0.565625	0.571648	0.970588
ENSGALG00010019645	ENSGALG00010019645	11.2495	-0.432863	0.765542	-0.565433	0.571779	0.970588
ENSGALG00010016474	MAPK8IP3	601.021	0.126719	0.224141	0.565354	0.571833	0.970588
ENSGALG00010027888	PFKFB2	32.8474	-0.277609	0.491243	-0.565115	0.571995	0.970588
ENSGALG00010028582	KYAT1	10.0251	0.450306	0.797236	0.564834	0.572187	0.970588
ENSGALG00010007171	ENSGALG00010007171	10.117	-0.461771	0.817663	-0.564745	0.572247	0.970588
ENSGALG00010022630	ENSGALG00010022630	34.8096	-0.265842	0.470829	-0.564625	0.572329	0.970588
ENSGALG00010021916	MRPS25	79.9644	-0.179483	0.317967	-0.56447	0.572434	0.970588
ENSGALG00010029730	TTC19	57.9796	0.216326	0.383291	0.564391	0.572488	0.970588
ENSGALG00010012017	N4BP3	11.2292	0.441613	0.782483	0.564374	0.572499	0.970588
ENSGALG00010017122	NCBP2	14.395	-0.371071	0.657501	-0.564366	0.572505	0.970588
ENSGALG00010018508	NCBP2	14.395	-0.371071	0.657501	-0.564366	0.572505	0.970588
	LRRFIP1	284.914	0.157208	0.278661	0.564156	0.572648	0.970588
ENSGALG00010007187	ENPP6	50.087	-0.282829	0.501331	-0.564155	0.572648	0.970588
ENSGALG00010011349	ENSGALG00010011349	81.966	0.185355	0.328587	0.564097	0.572688	0.970588
ENSGALG00010017643	CALM1	1663.32	-0.120426	0.21349	-0.564082	0.572698	0.970588
ENSGALG00010008476	RNF166	23.9318	-0.296337	0.525374	-0.564049	0.572721	0.970588
ENSGALG00010022727	ACP2	40.5004	0.246837	0.437738	0.563894	0.572827	0.970588
ENSGALG00010013365	CEP85	11.0793	0.434327	0.770478	0.563711	0.572951	0.970588
ENSGALG00010021504	ODR4	140.196	0.155884	0.276637	0.563496	0.573097	0.970588
ENSGALG00010003846	MEI4	29.1448	-0.298632	0.529979	-0.563479	0.573109	0.970588
ENSGALG00010017280	SOS1	62.4647	-0.203888	0.361913	-0.563361	0.573189	0.970588
ENSGALG00010020729	ENSGALG00010020729	24.4638	0.353782	0.628039	0.563312	0.573222	0.970588
ENSGALG00010024772	KIAA1324	41.3467	0.274232	0.486896	0.563225	0.573282	0.970588
ENSGALG00010018555	UBN1	119.281	0.167692	0.29775	0.563199	0.573299	0.970588
ENSGALG00010000650	BCKDK	69.8355	-0.230362	0.409104	-0.563088	0.573375	0.970588
ENSGALG00010009708	SMIM45	11.5416	0.441221	0.783606	0.563065	0.573391	0.970588
ENSGALG00010004416	STXBP6	493.59	0.1254	0.222763	0.562931	0.573482	0.970588
ENSGALG00010022573	AP4E1	51.8594	-0.233878	0.415469	-0.562926	0.573485	0.970588
ENSGALG00010024919	ANKRD52	105.494	0.169978	0.302031	0.562783	0.573583	0.970588
ENSGALG00010018649	HAGH	107.192	0.171661	0.305024	0.56278	0.573585	0.970588
ENSGALG00010022755	MINPP1	45.1709	0.226497	0.402595	0.562592	0.573713	0.970588
ENSGALG00010018523	TEX11	46.3245	-0.2537	0.450976	-0.562558	0.573736	0.970588
ENSGALG00010002787	CEP44	12.9872	-0.395949	0.703969	-0.562452	0.573808	0.970588
ENSGALG00010011028	HMBOX1	181.056	0.139513	0.248094	0.56234	0.573885	0.970588
ENSGALG00010025925	KLHL18	56.2141	-0.210441	0.374369	-0.562122	0.574033	0.970588
ENSGALG00010003596	CRISPLD1	22.4784	-0.388173	0.690556	-0.562117	0.574036	0.970588
ENSGALG00010024613	ORMDL3	15.8784	0.37224	0.662291	0.562049	0.574083	0.970588
ENSGALG00010011593	WRNIP1	40.9998	-0.286403	0.509887	-0.561699	0.574321	0.970839
ENSGALG00010006063	KDELC1	51.9856	0.245692	0.437583	0.561476	0.574473	0.970883
ENSGALG00010021408	TTC9	111.043	0.1664	0.296415	0.561374	0.574542	0.970883
ENSGALG00010026951	RUVBL1	41.6594	-0.237217	0.422646	-0.561267	0.574615	0.970883
ENSGALG00010013212	CRIP2	106.359	0.195552	0.348552	0.561041	0.57477	0.970916
ENSGALG00010016968	C15orf61	15.3903	0.367557	0.655288	0.56091	0.574859	0.970916
ENSGALG00010010784	CCDC148	99.0783	0.182337	0.325373	0.560395	0.57521	0.970916
ENSGALG00010002805	FAM171A1	391.712	0.117458	0.209602	0.560387	0.575216	0.970916
ENSGALG00010015617	SRSF10	114.321	-0.191462	0.341718	-0.560291	0.575281	0.970916
ENSGALG00010007950	ARC	69.0155	-0.221554	0.395472	-0.560228	0.575324	0.970916
ENSGALG00010017795	MACF1	516.824	0.133124	0.237692	0.56007	0.575432	0.970916
ENSGALG00010021298	RPGRIP1L	49.0013	0.216221	0.386126	0.559975	0.575497	0.970916
ENSGALG00010022111	PCGF2	36.0865	0.257806	0.460467	0.559879	0.575562	0.970916
ENSGALG00010008505	PTPN3	46.9307	0.271669	0.485317	0.559776	0.575633	0.970916
ENSGALG00010009020	ARHGAP35	13.2703	-0.425081	0.759431	-0.559736	0.575659	0.970916
ENSGALG00010010085	TDG	74.2945	-0.196331	0.35098	-0.559379	0.575903	0.970916
ENSGALG00010010887	GABPA	32.4393	0.25658	0.458736	0.55932	0.575943	0.970916
ENSGALG00010003412	ASB5	40.9939	-0.244186	0.436702	-0.559159	0.576053	0.970916
ENSGALG00010021617	SORBS1	963.17	0.128468	0.229791	0.559065	0.576117	0.970916
ENSGALG00010028346	DENND1A	766.378	0.106662	0.19085	0.55888	0.576244	0.970916
ENSGALG00010029226	MBTD1	90.9195	0.174894	0.313195	0.55842	0.576557	0.970916
ENSGALG00010010156	IFNAR2	104.066	-0.176464	0.316228	-0.558028	0.576825	0.970916
ENSGALG00010025894	DYTN	11.4127	0.465179	0.833616	0.558025	0.576827	0.970916
ENSGALG00010021405	IDE	169.355	0.141645	0.253861	0.55796	0.576871	0.970916
ENSGALG00010005888	IMPG2	30.5295	-0.322866	0.578747	-0.557871	0.576932	0.970916
ENSGALG00010021156	DDOST	47.9746	-0.222379	0.398661	-0.557816	0.57697	0.970916
ENSGALG00010015758	PCDH19	297.994	0.140864	0.252561	0.557743	0.57702	0.970916
ENSGALG00010024153	KCNQ1	15.1427	0.357227	0.640522	0.557712	0.577041	0.970916
ENSGALG00010027576	GADD45B	12.6308	-0.395413	0.70902	-0.557689	0.577057	0.970916
ENSGALG00010023945	LETMD1	17.3751	-0.378252	0.678313	-0.557636	0.577093	0.970916
ENSGALG00010021029	PRDM2	438.758	0.12204	0.21888	0.557564	0.577142	0.970916
ENSGALG00010017472	LZTFL1	44.1007	-0.271844	0.487702	-0.557397	0.577256	0.970916
ENSGALG00010028111	TRUB2	13.7906	-0.387335	0.695044	-0.557282	0.577335	0.970916
ENSGALG00010028549	ADAMTS10	12.7418	-0.420875	0.755266	-0.557254	0.577354	0.970916
ENSGALG00010023107	ZC3HAV1	11.36	0.547161	0.982243	0.557053	0.577491	0.970916
ENSGALG00010013390	SLC16A2	167.665	-0.162825	0.292375	-0.556906	0.577592	0.970916
ENSGALG00010016348	ENSGALG00010016348	87.8666	-0.211157	0.379288	-0.556719	0.577719	0.970916
ENSGALG00010027039	ENSGALG00010027039	28.873	0.322927	0.580123	0.556653	0.577765	0.970916
ENSGALG00010028923	ENSGALG00010028923	23.2133	0.310073	0.557038	0.556646	0.577769	0.970916
ENSGALG00010024315	ENSGALG00010024315	12.1127	-0.430025	0.773332	-0.556068	0.578164	0.970916
ENSGALG00010017574	DYNC1LI1	179.015	-0.156191	0.280893	-0.556049	0.578177	0.970916
ENSGALG00010005818	ENSGALG00010005818	62.9288	-0.229328	0.412543	-0.555887	0.578288	0.970916
ENSGALG00010000535	ENSGALG00010000535	111.793	-0.487137	0.876358	-0.555865	0.578303	0.970916
ENSGALG00010021101	TMEM240	108.76	0.167111	0.300649	0.555833	0.578325	0.970916
ENSGALG00010001929	POLR2I	151.053	0.146122	0.262962	0.555677	0.578432	0.970916
ENSGALG00010014734	ZUP1	18.3486	-0.342342	0.616331	-0.555452	0.578585	0.970916
ENSGALG00010013209	KIAA1549	333.264	-0.125389	0.225756	-0.555419	0.578608	0.970916
ENSGALG00010023243	HK1	177.065	-0.160871	0.289693	-0.555317	0.578678	0.970916
ENSGALG00010004473	JDP2	94.8947	0.195284	0.351755	0.55517	0.578778	0.970916
ENSGALG00010024803	CLK1	142.193	0.16096	0.289942	0.555144	0.578796	0.970916
ENSGALG00010022942	NEU2	17.2418	0.368783	0.664382	0.555076	0.578843	0.970916
ENSGALG00010029286	MAFG	39.6106	0.2836	0.51105	0.554936	0.578938	0.970926
ENSGALG00010000686	ENSGALG00010000686	30.0224	-0.265731	0.479414	-0.554284	0.579385	0.970955
ENSGALG00010016699	SYNPO	22.8277	-0.31409	0.566705	-0.554239	0.579415	0.970955
ENSGALG00010002239	AGPAT5	305.946	0.130198	0.234927	0.554206	0.579438	0.970955
ENSGALG00010006207	ENSGALG00010006207	19.3756	-0.338704	0.611185	-0.554176	0.579458	0.970955
	NCBP2.1	245.017	-0.176571	0.318797	-0.553867	0.57967	0.970955
ENSGALG00010022082	TGFBR3	166.65	0.141274	0.255075	0.553854	0.579679	0.970955
ENSGALG00010017039	MAP2K5	252.819	0.126726	0.228811	0.553846	0.579684	0.970955
ENSGALG00010017921	SPATA7	41.2402	0.252899	0.456649	0.553813	0.579707	0.970955
ENSGALG00010018701	SFXN2	12.101	-0.438939	0.79269	-0.553733	0.579762	0.970955
ENSGALG00010026681	PLXDC1	29.1741	-0.306154	0.553344	-0.553279	0.580072	0.971038
ENSGALG00010024493	JAK1	158.181	-0.148187	0.267861	-0.553223	0.580111	0.971038
ENSGALG00010029153	OGFOD3	76.6227	-0.214823	0.388322	-0.553207	0.580122	0.971038
ENSGALG00010010471	KCNJ3	125.935	0.154535	0.279379	0.553137	0.58017	0.971038
ENSGALG00010010796	ENSGALG00010010796	10.808	-0.440994	0.798066	-0.552579	0.580552	0.971529
ENSGALG00010025263	SAMD14	20.8435	0.343655	0.622188	0.552333	0.58072	0.971599
ENSGALG00010023408	ZBTB44	44.2821	-0.227512	0.412118	-0.552054	0.580911	0.971599
ENSGALG00010008394	CD2AP	153.495	-0.157586	0.285458	-0.552045	0.580917	0.971599
ENSGALG00010024944	ENSGALG00010024944	63.2471	0.221877	0.401982	0.551958	0.580977	0.971599
ENSGALG00010013048	WDR75	77.8668	0.19068	0.345587	0.551758	0.581114	0.971599
ENSGALG00010002712	PTPRE	165.272	0.154825	0.280685	0.551597	0.581225	0.971599
ENSGALG00010002165	ENSGALG00010002165	33.4708	-0.350313	0.635306	-0.551409	0.581354	0.971599
ENSGALG00010014878	TMCO1	58.6745	-0.20514	0.372158	-0.551217	0.581485	0.971599
ENSGALG00010021232	ACTB	397.058	0.159881	0.290093	0.551138	0.581539	0.971599
ENSGALG00010012963	UIMC1	29.4699	0.282622	0.513413	0.550477	0.581992	0.971599
ENSGALG00010024571	KCNA3	15.2616	0.364924	0.662978	0.550433	0.582023	0.971599
ENSGALG00010007376	CDKN2AIP	17.709	-0.344004	0.625118	-0.550302	0.582112	0.971599
ENSGALG00010027709	PSMA5	50.6204	-0.229363	0.416941	-0.550108	0.582245	0.971599
ENSGALG00010020655	RIC3	38.4507	-0.246596	0.448282	-0.55009	0.582258	0.971599
ENSGALG00010029350	MRPL12	44.8042	-0.22749	0.413628	-0.549986	0.582329	0.971599
ENSGALG00010012212	RAD54B	14.132	-0.387725	0.705008	-0.549958	0.582348	0.971599
ENSGALG00010024428	SAAL1	20.7906	-0.352916	0.641752	-0.549925	0.582371	0.971599
ENSGALG00010029395	DPH1	20.0886	-0.314067	0.571303	-0.549738	0.582499	0.971599
ENSGALG00010024471	CCDC61	16.9709	-0.340681	0.619823	-0.549643	0.582564	0.971599
ENSGALG00010023263	SRP14	104.481	0.159626	0.290501	0.549485	0.582673	0.971599
ENSGALG00010010960	POLDIP3	37.1079	-0.248551	0.452444	-0.549352	0.582764	0.971599
ENSGALG00010013191	ABRA	11.896	-0.425788	0.775507	-0.549044	0.582975	0.971599
ENSGALG00010002801	FGF5	48.4058	0.231767	0.422275	0.548853	0.583106	0.971599
ENSGALG00010018911	CNIH1	51.362	-0.2076	0.378266	-0.548821	0.583128	0.971599
ENSGALG00010016574	ENSGALG00010016574	19.4054	-0.349264	0.636403	-0.54881	0.583136	0.971599
ENSGALG00010024734	ZPR1	26.416	0.290161	0.528879	0.548634	0.583257	0.971599
ENSGALG00010024960	ARFRP1	13.191	-0.380799	0.694227	-0.548522	0.583334	0.971599
ENSGALG00010018858	EPB41L5	59.6605	-0.193456	0.352832	-0.548296	0.583489	0.971599
ENSGALG00010016589	FBXO28	25.3414	-0.297593	0.54282	-0.548235	0.583531	0.971599
ENSGALG00010007444	ENSGALG00010007444	24.7733	0.305386	0.557105	0.548166	0.583578	0.971599
ENSGALG00010008167	UTP4	10.7967	0.435748	0.795232	0.547951	0.583726	0.971599
ENSGALG00010007751	HSPA13	27.2212	-0.275507	0.502999	-0.547729	0.583878	0.971599
ENSGALG00010002952	NBAS	464.594	0.130556	0.238367	0.54771	0.583891	0.971599
ENSGALG00010005291	IFNGR1	23.0072	0.308678	0.563624	0.547667	0.583921	0.971599
ENSGALG00010005651	USP6NL	45.4312	-0.225036	0.41127	-0.547173	0.58426	0.971599
ENSGALG00010001940	PTPRM	60.3523	0.259277	0.473857	0.547162	0.584267	0.971599
ENSGALG00010013307	POFUT1	14.5798	-0.375175	0.686077	-0.54684	0.584488	0.971599
ENSGALG00010016420	ENSGALG00010016420	22.2245	-0.301082	0.550725	-0.546701	0.584584	0.971599
ENSGALG00010022718	C12orf43	77.6495	0.194773	0.356321	0.546623	0.584638	0.971599
ENSGALG00010028125	HMG20B	19.1104	-0.339027	0.620364	-0.546496	0.584725	0.971599
ENSGALG00010006537	DRD3	11.3219	-0.421512	0.771317	-0.546484	0.584733	0.971599
ENSGALG00010005281	TMED8	25.0181	-0.30026	0.549543	-0.546381	0.584804	0.971599
ENSGALG00010016918	RCOR1	236.045	0.142487	0.260792	0.546361	0.584818	0.971599
ENSGALG00010015124	UXS1	94.7089	0.185303	0.339194	0.546305	0.584856	0.971599
ENSGALG00010023940	ATP1B3	431.13	-0.145851	0.267008	-0.546242	0.584899	0.971599
ENSGALG00010018898	ENSGALG00010018898	12.2833	0.432797	0.792428	0.546165	0.584952	0.971599
ENSGALG00010018767	NDUFB6	92.6181	-0.179658	0.329038	-0.546009	0.58506	0.971599
ENSGALG00010007142	ENSGALG00010007142	69.2029	1.01055	1.85246	0.545515	0.585399	0.971599
ENSGALG00010027548	PCBP4	19.8706	-0.32841	0.602044	-0.545492	0.585415	0.971599
ENSGALG00010027135	PRKAG2	204.308	-0.139729	0.256161	-0.545473	0.585428	0.971599
ENSGALG00010025286	ITGA3	14.3913	-0.364686	0.668613	-0.545437	0.585453	0.971599
ENSGALG00010001066	SLC33A1	84.1826	0.191295	0.350748	0.545393	0.585483	0.971599
ENSGALG00010016520	CHMP1B	58.1831	-0.198204	0.363517	-0.545241	0.585588	0.971599
ENSGALG00010027158	XRCC2	103.693	-0.17565	0.322177	-0.545197	0.585618	0.971599
ENSGALG00010002983	NSMAF	49.1337	0.216149	0.396481	0.545168	0.585638	0.971599
ENSGALG00010025373	CYB5RL	75.9431	-0.189657	0.347905	-0.545138	0.585659	0.971599
ENSGALG00010024520	MAP3K13	118.393	0.174432	0.320076	0.54497	0.585774	0.971599
ENSGALG00010006833	LTV1	35.6673	-0.292364	0.536782	-0.544661	0.585987	0.971599
ENSGALG00010029208	CACNG5	98.3231	-0.169824	0.311813	-0.544636	0.586004	0.971599
ENSGALG00010019024	CNPY3	72.6608	0.201227	0.369749	0.544226	0.586286	0.971599
ENSGALG00010013135	TTC3	299.834	-0.132728	0.24402	-0.543924	0.586494	0.971599
ENSGALG00010019138	ENSGALG00010019138	10.2837	-0.433257	0.796931	-0.543656	0.586678	0.971599
ENSGALG00010000056	UNC45A	48.1857	0.248731	0.45752	0.543649	0.586683	0.971599
ENSGALG00010002760	RAB2A	279.312	-0.124816	0.229594	-0.543637	0.586691	0.971599
ENSGALG00010022400	NHLRC2	89.4432	-0.179609	0.330603	-0.543277	0.586939	0.971599
ENSGALG00010024383	DUSP28	20.4968	0.340021	0.625943	0.543213	0.586983	0.971599
ENSGALG00010028199	DPP9	54.6971	-0.249528	0.45947	-0.543079	0.587076	0.971599
ENSGALG00010023724	CYP2R1	11.2903	-0.410936	0.757214	-0.542694	0.58734	0.971599
ENSGALG00010009365	CA5B	23.2254	-0.314034	0.578878	-0.542487	0.587483	0.971599
ENSGALG00010002561	PAAF1	23.7651	-0.301241	0.555348	-0.542435	0.587519	0.971599
ENSGALG00010019232	SOS2	117.856	0.17031	0.31398	0.542422	0.587528	0.971599
	UBB.1	1151.43	-0.158786	0.292759	-0.542376	0.587559	0.971599
ENSGALG00010029319	BRIP1	92.4878	-0.173223	0.319432	-0.542284	0.587623	0.971599
ENSGALG00010021649	PXN	12.8168	0.386812	0.713308	0.542279	0.587626	0.971599
ENSGALG00010004803	RMC1	22.5634	0.300291	0.55376	0.542277	0.587628	0.971599
ENSGALG00010022308	OGFR	29.6734	-0.264097	0.487027	-0.542264	0.587637	0.971599
ENSGALG00010005979	SUV39H2	17.4774	-0.324048	0.597806	-0.542062	0.587776	0.971599
ENSGALG00010015136	TCEB3	26.5637	-0.286851	0.529402	-0.54184	0.587928	0.971599
ENSGALG00010018244	CHM	227.15	0.134951	0.249096	0.541765	0.58798	0.971599
ENSGALG00010017500	ACAP2	176.736	0.158249	0.292114	0.541736	0.588001	0.971599
ENSGALG00010021583	NFE2L1	34.6427	0.259709	0.479434	0.541699	0.588026	0.971599
ENSGALG00010025849	OBSCN	20.321	0.329741	0.608752	0.541667	0.588048	0.971599
ENSGALG00010024406	NUDT21	22.6768	-0.304384	0.562003	-0.541605	0.588091	0.971599
ENSGALG00010005989	FCF1	17.4621	-0.32846	0.606505	-0.541562	0.58812	0.971599
ENSGALG00010027003	SEPTIN2L	55.072	0.204929	0.378521	0.541392	0.588237	0.971644
ENSGALG00010024328	YDJC	14.4946	0.389021	0.718904	0.541131	0.588418	0.971794
ENSGALG00010020878	XYLT1	431.055	0.127733	0.236122	0.540963	0.588533	0.971824
ENSGALG00010024667	RBM7	13.2875	-0.387862	0.71722	-0.540785	0.588656	0.971824
ENSGALG00010024651	PSMD3	53.846	0.19983	0.369605	0.54066	0.588742	0.971824
ENSGALG00010027244	ARHGEF18	43.7373	0.233348	0.431659	0.540585	0.588794	0.971824
ENSGALG00010010310	NT5DC3	56.2532	0.199788	0.369884	0.540138	0.589102	0.972127
ENSGALG00010014982	NALF1	46.2864	-0.217596	0.403075	-0.539839	0.589308	0.972127
ENSGALG00010025799	SC5D	33.4671	0.298966	0.553853	0.539793	0.58934	0.972127
ENSGALG00010027999	ENSGALG00010027999	85.686	0.189401	0.350927	0.539716	0.589393	0.972127
ENSGALG00010019752	GPAM	78.0435	0.186637	0.345902	0.539567	0.589496	0.972127
ENSGALG00010027146	KXD1	12.254	-0.390885	0.724481	-0.539538	0.589516	0.972127
ENSGALG00010008099	PANK3	98.1759	0.160741	0.298151	0.539127	0.589799	0.972419
ENSGALG00010014278	G3BP1	76.7824	-0.206631	0.383344	-0.539021	0.589872	0.972419
ENSGALG00010010308	PACRGL	21.9436	-0.318107	0.59057	-0.538645	0.590132	0.972623
ENSGALG00010022683	ENSGALG00010022683	11.9009	0.4155	0.771564	0.538517	0.59022	0.972623
ENSGALG00010001886	NEU3	109.78	-0.163509	0.303788	-0.538233	0.590416	0.972623
ENSGALG00010024934	G6PC3	13.7674	0.421725	0.783584	0.5382	0.590439	0.972623
ENSGALG00010000916	ENSGALG00010000916	15.4998	-0.400609	0.744449	-0.538128	0.590488	0.972623
ENSGALG00010019253	HBAD	217.357	0.762585	1.41773	0.537891	0.590652	0.972623
ENSGALG00010026348	ENSGALG00010026348	28.7024	0.27448	0.510366	0.53781	0.590708	0.972623
ENSGALG00010002953	WDFY2	93.9214	-0.169415	0.315052	-0.537739	0.590757	0.972623
ENSGALG00010024410	MYG1	10.9476	-0.420202	0.78197	-0.537363	0.591017	0.972623
ENSGALG00010010857	SEL1L3	93.2436	0.171005	0.318242	0.537344	0.59103	0.972623
ENSGALG00010002150	EIF3A	155.796	0.151422	0.2818	0.53734	0.591033	0.972623
ENSGALG00010004623	MBIP	63.5019	-0.206334	0.384075	-0.537222	0.591114	0.972623
ENSGALG00010024198	PI4KA	496.131	0.105387	0.196233	0.53705	0.591233	0.972623
ENSGALG00010001225	SOCS6	135.045	0.147735	0.275187	0.536853	0.591369	0.972623
ENSGALG00010022792	DDB2	66.3036	0.194234	0.361869	0.536753	0.591438	0.972623
ENSGALG00010021129	TXNRD3	53.4905	0.221548	0.412795	0.536701	0.591474	0.972623
ENSGALG00010005543	SEC24D	91.1425	0.194966	0.363362	0.536561	0.591571	0.972623
ENSGALG00010024618	VPS13C	341.872	0.144046	0.268491	0.536504	0.591611	0.972623
ENSGALG00010028771	SETX	96.9338	-0.173683	0.32396	-0.536126	0.591871	0.972857
ENSGALG00010008252	ZFP92	13.2832	-0.392048	0.73138	-0.536038	0.591932	0.972857
ENSGALG00010012958	OLFML2B	27.8452	0.280543	0.523621	0.535776	0.592113	0.972941
ENSGALG00010004526	ENSGALG00010004526	24.7288	0.291788	0.544911	0.535478	0.592319	0.972941
ENSGALG00010009335	PTP4A3	64.5402	0.204319	0.381652	0.535354	0.592405	0.972941
ENSGALG00010001899	TWF1	43.5901	-0.226407	0.423167	-0.535031	0.592629	0.972941
ENSGALG00010025327	TMEM59	110.948	-0.187391	0.350244	-0.53503	0.592629	0.972941
ENSGALG00010003743	ARL9	12.8236	-0.385259	0.720081	-0.535022	0.592635	0.972941
ENSGALG00010016909	MRPS5	255.205	-0.143136	0.267572	-0.534944	0.592688	0.972941
ENSGALG00010006346	NSUN3	38.3404	-0.256924	0.480299	-0.534926	0.592701	0.972941
ENSGALG00010002914	SLC27A1	46.0978	0.224464	0.419819	0.534668	0.592879	0.972984
ENSGALG00010004148	ENSGALG00010004148	14.6308	-0.376241	0.704027	-0.534413	0.593056	0.972984
ENSGALG00010020586	C11orf16	173.607	-0.159285	0.298074	-0.534381	0.593078	0.972984
ENSGALG00010024582	TLN2	382.162	0.114025	0.213385	0.534361	0.593092	0.972984
ENSGALG00010029386	SLC16A6	11.8242	-0.42018	0.786706	-0.5341	0.593273	0.972984
ENSGALG00010005267	CYP51A1	161.565	-0.157984	0.295864	-0.533976	0.593358	0.972984
ENSGALG00010009332	ENSGALG00010009332	18.5743	0.328501	0.615279	0.533905	0.593407	0.972984
ENSGALG00010027147	KMT2C	899.221	0.098631	0.184754	0.533851	0.593445	0.972984
ENSGALG00010021606	RNF8	37.6164	0.255406	0.478928	0.533286	0.593835	0.973365
ENSGALG00010008381	C18orf21	16.3748	-0.334762	0.627769	-0.533256	0.593857	0.973365
ENSGALG00010022312	ZNF592	70.7334	0.179957	0.337578	0.533083	0.593976	0.973413
ENSGALG00010008150	TERT	14.0299	-0.427569	0.802522	-0.532782	0.594185	0.973608
ENSGALG00010016817	GGCT	14.1056	-0.372503	0.699968	-0.532172	0.594607	0.974001
ENSGALG00010022971	CKAP5	247.178	0.129667	0.243684	0.53211	0.59465	0.974001
ENSGALG00010022506	EBNA1BP2	72.5869	-0.193973	0.364578	-0.532047	0.594694	0.974001
ENSGALG00010005372	CDIN1	236.629	0.130369	0.245158	0.531777	0.59488	0.974159
ENSGALG00010009010	ENSGALG00010009010	40.3099	0.225649	0.42445	0.531626	0.594985	0.974184
ENSGALG00010001479	TMEM168	17.2037	0.344964	0.64925	0.531327	0.595192	0.974376
ENSGALG00010028002	ABCA2	158.002	0.154929	0.291895	0.53077	0.595578	0.974578
ENSGALG00010011210	NUP153	92.8414	0.176348	0.332401	0.530528	0.595746	0.974578
ENSGALG00010024398	PHB1	45.0282	-0.221527	0.41777	-0.530261	0.595931	0.974578
ENSGALG00010026977	ELK4	56.602	0.210263	0.396653	0.530093	0.596047	0.974578
ENSGALG00010020756	H2AFY2	16.1156	0.341191	0.643831	0.529938	0.596155	0.974578
ENSGALG00010011702	NUP205	71.7978	0.184804	0.348883	0.529703	0.596318	0.974578
ENSGALG00010027569	ATP5PB	142.365	-0.174273	0.329007	-0.529693	0.596325	0.974578
ENSGALG00010013334	SH3BGRL3	16.773	-0.330633	0.624728	-0.529244	0.596637	0.974578
ENSGALG00010020451	ENSGALG00010020451	93.847	0.17524	0.331151	0.529183	0.596678	0.974578
ENSGALG00010001552	TUBGCP6	38.6102	-0.237542	0.449197	-0.528815	0.596934	0.974578
ENSGALG00010029742	TAX1BP3	15.9096	-0.351311	0.664762	-0.528477	0.597169	0.974578
ENSGALG00010027727	GSTM2	27.8095	0.298822	0.565683	0.52825	0.597326	0.974578
ENSGALG00010001185	PTPN2	137.209	-0.166266	0.314788	-0.528186	0.59737	0.974578
ENSGALG00010029375	JMJD6	14.7561	-0.361042	0.683765	-0.52802	0.597485	0.974578
ENSGALG00010004380	ISCA2	70.2359	0.200985	0.380748	0.52787	0.59759	0.974578
ENSGALG00010023412	GSS	14.2614	0.374321	0.709452	0.52762	0.597763	0.974578
ENSGALG00010007132	ENSGALG00010007132	17.7144	-0.334808	0.63468	-0.527522	0.597831	0.974578
ENSGALG00010001081	ENSGALG00010001081	16.6237	0.343848	0.652034	0.527346	0.597953	0.974578
ENSGALG00010012452	ENSGALG00010012452	90.1651	0.168239	0.319057	0.5273	0.597985	0.974578
ENSGALG00010028748	PIAS3	27.2001	-0.286643	0.543696	-0.527212	0.598046	0.974578
ENSGALG00010016944	OPRD1	10.3336	0.454653	0.862616	0.527063	0.59815	0.974578
ENSGALG00010010734	AMN1	38.3304	0.238301	0.452147	0.527043	0.598164	0.974578
ENSGALG00010003317	LYRM2	15.2725	-0.355244	0.674213	-0.526902	0.598262	0.974578
ENSGALG00010024755	PIGX	45.934	0.227209	0.431262	0.526846	0.5983	0.974578
ENSGALG00010029169	SBDS	42.0129	-0.25655	0.487103	-0.526685	0.598412	0.974578
ENSGALG00010027105	CHERP	32.5849	-0.254947	0.484087	-0.526656	0.598432	0.974578
ENSGALG00010015569	ENSGALG00010015569	27.2387	-0.334686	0.635719	-0.526468	0.598563	0.974578
ENSGALG00010026484	TNKS1BP1	20.4062	-0.302851	0.575252	-0.526467	0.598564	0.974578
ENSGALG00010016235	DDX27	81.0306	0.181108	0.344146	0.526252	0.598713	0.974578
ENSGALG00010021084	ENSGALG00010021084	87.5813	0.200656	0.381494	0.525975	0.598906	0.974578
ENSGALG00010023637	RHBDD1	66.4206	-0.181081	0.344534	-0.525583	0.599178	0.974578
ENSGALG00010015043	COQ10B	36.7763	0.255307	0.485773	0.525568	0.599188	0.974578
ENSGALG00010011319	ENSGALG00010011319	16.8037	-0.343692	0.654011	-0.525514	0.599226	0.974578
ENSGALG00010003192	RGCC	17.8658	0.352122	0.670187	0.525408	0.5993	0.974578
ENSGALG00010016470	TNIP1	26.754	-0.26811	0.5103	-0.525396	0.599308	0.974578
ENSGALG00010010201	RIOK1	69.2257	-0.187338	0.356727	-0.525157	0.599474	0.974578
ENSGALG00010011362	ENSGALG00010011362	13.2411	-0.362921	0.691098	-0.525137	0.599488	0.974578
ENSGALG00010027732	EEF2	312.176	-0.13365	0.254518	-0.525108	0.599508	0.974578
ENSGALG00010026334	ENSGALG00010026334	30.1632	0.267803	0.510049	0.525054	0.599546	0.974578
ENSGALG00010029315	TBC1D16	43.6878	0.239078	0.455367	0.525023	0.599567	0.974578
ENSGALG00010015140	ASCC3	283.29	-0.119805	0.22821	-0.524976	0.5996	0.974578
ENSGALG00010020072	ENSGALG00010020072	49.5194	0.209893	0.399902	0.524861	0.59968	0.974578
ENSGALG00010003261	PEX2	167.143	0.132507	0.252474	0.524835	0.599698	0.974578
ENSGALG00010004588	MINDY3	172.883	-0.139172	0.265307	-0.524569	0.599883	0.974578
ENSGALG00010021586	BBS4	44.2634	0.217005	0.413783	0.524443	0.59997	0.974578
ENSGALG00010015778	PABIR3	75.6113	-0.191165	0.36463	-0.524273	0.600089	0.974578
ENSGALG00010008171	KIF21A	929.678	-0.128465	0.245098	-0.524137	0.600183	0.974578
ENSGALG00010026266	ENSGALG00010026266	211.42	0.124965	0.238451	0.524068	0.600231	0.974578
ENSGALG00010020783	ENSGALG00010020783	11.1645	-0.444323	0.848005	-0.523963	0.600304	0.974578
ENSGALG00010022433	LNPK	134.92	0.142444	0.271885	0.523914	0.600338	0.974578
ENSGALG00010017625	YBX1	189.643	0.126333	0.241148	0.523881	0.600361	0.974578
ENSGALG00010012747	TOB2	47.3375	0.229077	0.437417	0.523704	0.600484	0.974578
ENSGALG00010016527	MRPS34	65.8781	-0.26798	0.511739	-0.523664	0.600512	0.974578
ENSGALG00010000298	SLC35E4	14.5088	0.375707	0.71774	0.523458	0.600655	0.974578
ENSGALG00010016796	BROX	38.4147	-0.219735	0.419776	-0.523458	0.600656	0.974578
ENSGALG00010023073	POMGNT1	30.5151	-0.258586	0.494184	-0.523258	0.600795	0.974578
ENSGALG00010020186	MGA	250.375	0.126091	0.240984	0.523236	0.60081	0.974578
ENSGALG00010029621	TAF15	176.361	0.132446	0.253141	0.52321	0.600828	0.974578
ENSGALG00010018008	ABCF3	12.5155	-0.396488	0.758374	-0.522814	0.601104	0.974578
ENSGALG00010009059	MED29	48.0618	0.234204	0.447995	0.522784	0.601125	0.974578
ENSGALG00010015804	CKB	563.076	-0.134216	0.256828	-0.52259	0.601259	0.974578
ENSGALG00010004350	MOXD1	17.4172	-0.368603	0.705374	-0.522564	0.601278	0.974578
ENSGALG00010015094	CDK5RAP1	33.2661	-0.27586	0.527931	-0.522531	0.601301	0.974578
ENSGALG00010001590	ENSGALG00010001590	16.2603	-0.379226	0.725886	-0.522431	0.60137	0.974578
ENSGALG00010025000	ENSGALG00010025000	27.8726	-0.297724	0.569956	-0.522363	0.601417	0.974578
ENSGALG00010006382	PNN	848.641	0.122727	0.234952	0.522349	0.601427	0.974578
ENSGALG00010013160	CRYBG1	10.0377	-0.474522	0.909184	-0.521921	0.601726	0.974578
ENSGALG00010019319	ACTR3	145.594	-0.147804	0.283252	-0.521811	0.601802	0.974578
ENSGALG00010002922	TMEM106B	66.6669	-0.178942	0.342942	-0.521785	0.60182	0.974578
ENSGALG00010021686	CCPG1	147.025	-0.154828	0.296787	-0.521682	0.601892	0.974578
ENSGALG00010007997	TMEM192	46.9282	0.219353	0.420474	0.521681	0.601892	0.974578
ENSGALG00010017077	CTNNBIP1	120.452	0.180777	0.346643	0.521508	0.602013	0.974578
ENSGALG00010009206	ENSGALG00010009206	34.9488	-0.269967	0.517692	-0.521481	0.602032	0.974578
ENSGALG00010019726	PEBP4	50.1527	0.228074	0.437447	0.521375	0.602105	0.974578
ENSGALG00010024396	ENSGALG00010024396	26.7482	0.269088	0.516282	0.521203	0.602225	0.974578
ENSGALG00010028391	MED26	30.3544	-0.249772	0.479409	-0.521	0.602367	0.974578
ENSGALG00010021888	ENSGALG00010021888	15.9803	-0.326338	0.626507	-0.520885	0.602447	0.974578
ENSGALG00010008159	SUPT3H	270.544	-0.133222	0.25578	-0.520848	0.602473	0.974578
ENSGALG00010012382	SH3PXD2B	43.4988	0.227895	0.437617	0.520763	0.602532	0.974578
ENSGALG00010018713	ENSGALG00010018713	39.4125	0.234839	0.451199	0.520478	0.60273	0.974578
ENSGALG00010003925	SEC31A	76.0969	-0.173132	0.332688	-0.520403	0.602783	0.974578
ENSGALG00010009592	ENSGALG00010009592	44.9621	0.25469	0.489473	0.520334	0.602831	0.974578
ENSGALG00010020732	ARIH2	92.5205	0.166019	0.319077	0.52031	0.602848	0.974578
ENSGALG00010013047	CTPS1	38.5795	-0.223198	0.428993	-0.520285	0.602865	0.974578
ENSGALG00010020741	ENSGALG00010020741	10.7429	0.426107	0.819399	0.520024	0.603047	0.974674
ENSGALG00010011468	EFHC2	15.5694	0.341867	0.65751	0.519942	0.603104	0.974674
ENSGALG00010005212	TAF13	11.9465	-0.394392	0.75898	-0.519635	0.603318	0.974874
ENSGALG00010023100	ENSGALG00010023100	10.2914	0.456988	0.880174	0.519203	0.60362	0.974997
ENSGALG00010016762	EML6	1089.67	0.103387	0.199146	0.519152	0.603654	0.974997
ENSGALG00010026293	ENSGALG00010026293	88.442	-0.181472	0.349623	-0.519049	0.603727	0.974997
ENSGALG00010023528	ENSGALG00010023528	108.384	0.191386	0.368931	0.518759	0.603929	0.974997
ENSGALG00010027597	EXOSC2	20.3594	-0.300296	0.579396	-0.518292	0.604255	0.974997
ENSGALG00010002404	OSBPL3	160.201	0.140827	0.271746	0.51823	0.604298	0.974997
ENSGALG00010016215	SPATA17	247.308	0.134301	0.259176	0.518185	0.604329	0.974997
ENSGALG00010028465	ENSGALG00010028465	18.0575	0.342085	0.66032	0.51806	0.604416	0.974997
ENSGALG00010016623	DNAJA3	91.4744	0.187363	0.361829	0.517821	0.604583	0.974997
ENSGALG00010005198	TRPC3	11.0037	-0.402009	0.776443	-0.517757	0.604628	0.974997
ENSGALG00010017049	TRAF3	138.456	-0.156328	0.302031	-0.517589	0.604745	0.974997
ENSGALG00010015542	CNGA3	52.0456	-0.258063	0.498588	-0.517587	0.604747	0.974997
ENSGALG00010022751	SLC25A12	589.15	-0.107523	0.207752	-0.517556	0.604768	0.974997
ENSGALG00010017361	METTL22	14.2396	-0.354666	0.685378	-0.517475	0.604825	0.974997
ENSGALG00010028141	CISH	30.6978	0.277098	0.535594	0.517366	0.604901	0.974997
ENSGALG00010021158	ACTG1	118.106	-0.190305	0.36785	-0.517345	0.604915	0.974997
ENSGALG00010029521	ACTG1	118.106	-0.190305	0.36785	-0.517345	0.604915	0.974997
ENSGALG00010011101	ENSGALG00010011101	16.7635	-0.339497	0.656242	-0.517335	0.604922	0.974997
ENSGALG00010020970	C6H10orf76	194.056	0.126419	0.244433	0.517193	0.605021	0.975012
ENSGALG00010002569	GTPBP6	36.5754	0.233236	0.451115	0.517022	0.605141	0.975059
ENSGALG00010022030	ZNF341	39.3969	-0.248128	0.480219	-0.516699	0.605367	0.975226
ENSGALG00010027224	RARRES2	20.9315	-0.306132	0.592711	-0.516495	0.605509	0.975226
ENSGALG00010016048	ENSGALG00010016048	29.371	-0.285711	0.553181	-0.516487	0.605515	0.975226
ENSGALG00010028893	STXBP1	211.172	0.127338	0.246655	0.516261	0.605672	0.975336
ENSGALG00010011708	IK	94.1402	-0.172352	0.334441	-0.515343	0.606313	0.976105
ENSGALG00010020057	RBKS	108.98	0.176395	0.342355	0.51524	0.606386	0.976105
ENSGALG00010011001	ANGPT1	15.1409	0.40586	0.78783	0.515162	0.60644	0.976105
ENSGALG00010028031	NISCH	153.972	-0.13558	0.263284	-0.514956	0.606584	0.976105
ENSGALG00010029323	NOL11	44.3558	-0.225852	0.438642	-0.514889	0.606631	0.976105
ENSGALG00010023059	SELENOF	106.848	-0.154776	0.300651	-0.514804	0.60669	0.976105
ENSGALG00010013042	SLC25A48	86.3015	0.234924	0.456577	0.514532	0.60688	0.976228
ENSGALG00010010710	UCK2	35.604	0.235796	0.458432	0.514353	0.607005	0.976228
ENSGALG00010016125	ENSGALG00010016125	15.8907	0.396594	0.771215	0.514245	0.60708	0.976228
ENSGALG00010009080	TLL1	1147.64	0.101983	0.198368	0.514111	0.607174	0.976228
ENSGALG00010004242	ADAM22	478.679	0.116209	0.226066	0.514051	0.607217	0.976228
ENSGALG00010002221	ENSGALG00010002221	10.3702	-0.402969	0.784127	-0.513909	0.607316	0.976243
ENSGALG00010005158	IFT43	64.9149	-0.184747	0.359657	-0.513677	0.607478	0.976296
ENSGALG00010027174	SHISA5	141.646	0.147831	0.287879	0.513517	0.60759	0.976296
ENSGALG00010015580	GEMIN5	44.97	0.20436	0.397994	0.513475	0.607619	0.976296
ENSGALG00010022867	ATPAF1	52.9766	-0.217857	0.424474	-0.51324	0.607783	0.976415
ENSGALG00010024681	ATP6V0A2	321.815	-0.112433	0.219226	-0.512863	0.608048	0.976439
ENSGALG00010005269	KIN	46.9341	-0.220898	0.43074	-0.512834	0.608067	0.976439
ENSGALG00010014328	RASSF8	15.3578	-0.362594	0.707178	-0.512734	0.608138	0.976439
ENSGALG00010023703	PITPNB	139.723	-0.145076	0.282979	-0.512672	0.608181	0.976439
ENSGALG00010018278	PUSL1	15.8356	0.364914	0.712106	0.512443	0.608341	0.976439
ENSGALG00010017535	LIMD1	17.0587	-0.322565	0.629579	-0.512351	0.608406	0.976439
ENSGALG00010023077	KANSL2	22.9917	0.30003	0.585634	0.512316	0.60843	0.976439
ENSGALG00010027240	SLC6A1	196.28	-0.147149	0.287336	-0.512116	0.60857	0.976439
ENSGALG00010001218	ENSGALG00010001218	49.516	-0.20445	0.39927	-0.51206	0.608609	0.976439
ENSGALG00010022537	ENSGALG00010022537	11.4854	0.440481	0.860506	0.511886	0.608731	0.976491
ENSGALG00010017359	EHD3	79.9764	0.165136	0.322957	0.511324	0.609124	0.976784
ENSGALG00010010263	RAB4A	117.898	-0.157831	0.308775	-0.511154	0.609243	0.976784
ENSGALG00010023684	SLC32A1	46.1394	0.23978	0.469134	0.511113	0.609272	0.976784
ENSGALG00010027134	DYRK3	32.318	-0.252728	0.494545	-0.511032	0.609328	0.976784
ENSGALG00010017332	FGFR1	19.4331	-0.318998	0.624286	-0.510981	0.609364	0.976784
ENSGALG00010018123	USP13	17.1903	-0.316584	0.62008	-0.510554	0.609664	0.976801
ENSGALG00010007671	FAM206A	63.5658	-0.231925	0.454554	-0.510225	0.609894	0.976801
ENSGALG00010023062	STX2	238.022	-0.156618	0.307057	-0.510063	0.610007	0.976801
ENSGALG00010019634	GNG2	174.734	-0.137051	0.268818	-0.50983	0.610171	0.976801
ENSGALG00010006157	SNX9	225.951	-0.119451	0.234395	-0.509616	0.610321	0.976801
	KIAA0895	69.5772	0.188948	0.370872	0.50947	0.610423	0.976801
ENSGALG00010024650	PRKAG1	12.6077	-0.386399	0.758575	-0.509375	0.610489	0.976801
ENSGALG00010003195	ENSGALG00010003195	16.6389	0.342764	0.673283	0.509093	0.610687	0.976801
ENSGALG00010007790	ENSGALG00010007790	44.8465	0.614478	1.20732	0.508961	0.610779	0.976801
ENSGALG00010028772	TTF1	57.9355	0.226609	0.445343	0.508841	0.610864	0.976801
ENSGALG00010013078	ENSGALG00010013078	23.3214	0.307204	0.603762	0.508815	0.610882	0.976801
ENSGALG00010018798	ENSGALG00010018798	99.5053	-0.158174	0.310871	-0.508809	0.610886	0.976801
ENSGALG00010013379	ZNF593	50.2528	-0.20849	0.409777	-0.508789	0.6109	0.976801
ENSGALG00010001713	PNPLA4	48.8056	-0.21083	0.414589	-0.508526	0.611084	0.976801
ENSGALG00010008991	ENSGALG00010008991	21.564	-0.286125	0.562836	-0.508363	0.611199	0.976801
ENSGALG00010023221	AMY1A	68.0049	-0.175026	0.344296	-0.508358	0.611202	0.976801
ENSGALG00010020141	THOC7	63.9972	-0.187318	0.368568	-0.508232	0.611291	0.976801
ENSGALG00010016076	RAB3GAP2	175.763	-0.126031	0.248008	-0.508171	0.611333	0.976801
ENSGALG00010022796	RIMKLB	259.905	-0.133179	0.262125	-0.508075	0.611401	0.976801
ENSGALG00010018904	UGP2	44.0474	-0.205862	0.405195	-0.508056	0.611414	0.976801
ENSGALG00010007883	DHTKD1	16.4182	0.319039	0.628181	0.507878	0.611539	0.976801
ENSGALG00010016883	TMEM251	29.1061	-0.261416	0.514731	-0.507869	0.611545	0.976801
ENSGALG00010010366	CLU	24.6487	0.291562	0.57414	0.507824	0.611577	0.976801
ENSGALG00010020098	GABRD	65.7158	-0.201345	0.39677	-0.507461	0.611832	0.976801
ENSGALG00010010729	ENSGALG00010010729	18.6702	0.337345	0.665093	0.507215	0.612004	0.976801
ENSGALG00010022474	VCL	128.953	0.199865	0.394063	0.507191	0.612021	0.976801
ENSGALG00010018336	JMJD8	39.0265	-0.230164	0.453868	-0.507117	0.612073	0.976801
ENSGALG00010005148	TTC39C	121.053	-0.148198	0.29225	-0.507095	0.612088	0.976801
ENSGALG00010009637	CYBA	29.4421	-0.301508	0.594706	-0.506987	0.612164	0.976801
ENSGALG00010025248	C11orf74	21.9566	0.292406	0.57744	0.506383	0.612588	0.976801
ENSGALG00010025114	CEBPG	27.2796	-0.265487	0.524292	-0.506372	0.612595	0.976801
ENSGALG00010017380	MARCKSL1	87.3465	-0.174092	0.343869	-0.506274	0.612664	0.976801
ENSGALG00010029642	NAT9	35.2938	0.229644	0.453615	0.506253	0.612679	0.976801
ENSGALG00010028662	FCRL4	10.6314	0.42428	0.839549	0.505366	0.613302	0.976801
ENSGALG00010023164	NKIRAS2	35.227	-0.232179	0.459576	-0.505202	0.613417	0.976801
ENSGALG00010012653	CBX7	28.9893	-0.248994	0.492884	-0.505177	0.613435	0.976801
ENSGALG00010001174	ENSGALG00010001174	71.4491	0.175069	0.346635	0.505052	0.613522	0.976801
ENSGALG00010008022	SLC35F3	286.59	0.114026	0.225916	0.504726	0.613751	0.976801
ENSGALG00010024327	PPP1R1B	208.086	0.163552	0.324122	0.504599	0.61384	0.976801
ENSGALG00010020730	RRP12	23.7764	0.28135	0.5576	0.504573	0.613859	0.976801
ENSGALG00010021057	ZDHHC8	184.718	0.124956	0.247677	0.504511	0.613903	0.976801
ENSGALG00010016939	FAM234A	52.351	-0.197675	0.391835	-0.504485	0.613921	0.976801
ENSGALG00010007549	SH3D19	113.595	0.143615	0.284882	0.504121	0.614177	0.976801
ENSGALG00010010100	IRF2BP2	17.7487	-0.311533	0.618022	-0.504081	0.614205	0.976801
ENSGALG00010008198	GLRB	269.335	0.123826	0.245738	0.503895	0.614335	0.976801
ENSGALG00010008024	MRS2	57.4095	-0.204004	0.404879	-0.503865	0.614356	0.976801
ENSGALG00010021867	CXCL12	40.3622	0.219476	0.435641	0.503801	0.614401	0.976801
ENSGALG00010027043	IL17RD	18.0013	-0.304663	0.604776	-0.503762	0.614429	0.976801
ENSGALG00010006576	CCDC191	28.5089	-0.256319	0.508878	-0.503694	0.614476	0.976801
ENSGALG00010022090	TRRAP	241.223	-0.12141	0.241074	-0.503621	0.614528	0.976801
ENSGALG00010012945	CLINT1	130.372	-0.146142	0.290231	-0.503539	0.614586	0.976801
ENSGALG00010023545	PTPRT	603.597	0.112173	0.222921	0.503198	0.614825	0.976801
ENSGALG00010007141	PRKD3	74.7078	-0.173559	0.344915	-0.503194	0.614828	0.976801
ENSGALG00010027952	CIB3	24.0261	-0.26755	0.531727	-0.503171	0.614844	0.976801
ENSGALG00010029376	ENSGALG00010029376	34.7545	-0.242195	0.481377	-0.503129	0.614873	0.976801
ENSGALG00010021562	LRP6	289.881	0.121066	0.240637	0.503108	0.614888	0.976801
ENSGALG00010028464	ENSGALG00010028464	14.3648	0.337802	0.671444	0.503098	0.614895	0.976801
ENSGALG00010021575	ADGRL2	552.819	0.103975	0.206726	0.502961	0.614991	0.976801
ENSGALG00010023181	PLEKHA7	106.379	-0.183526	0.364909	-0.502936	0.615009	0.976801
ENSGALG00010021870	ENSGALG00010021870	33.8054	0.267211	0.531315	0.502924	0.615018	0.976801
ENSGALG00010023533	FKBP7	15.0818	0.365238	0.726506	0.502732	0.615153	0.976801
ENSGALG00010022235	RAMP2	71.067	-0.207452	0.412771	-0.502584	0.615256	0.976801
ENSGALG00010013477	RFC1	130.979	-0.154596	0.307606	-0.50258	0.61526	0.976801
ENSGALG00010027073	DNAH12	107.981	-0.166394	0.331324	-0.502208	0.615521	0.976801
ENSGALG00010029515	NPLOC4	97.1529	-0.150704	0.300108	-0.502166	0.615551	0.976801
ENSGALG00010018758	TNFRSF9	47.8443	-0.259183	0.516201	-0.502096	0.6156	0.976801
ENSGALG00010029294	PGS1	26.1238	0.263716	0.525297	0.502033	0.615645	0.976801
ENSGALG00010028572	TBC1D13	20.409	0.290099	0.577938	0.501955	0.615699	0.976801
ENSGALG00010012456	ENSGALG00010012456	16.6107	-0.332715	0.662999	-0.501833	0.615785	0.976801
ENSGALG00010018946	ENSGALG00010018946	31.2398	0.240603	0.479535	0.501743	0.615848	0.976801
ENSGALG00010023163	CRTAC1	13.2002	0.396584	0.790532	0.501668	0.615901	0.976801
ENSGALG00010002572	ENSGALG00010002572	16.4852	-0.320995	0.639885	-0.501645	0.615917	0.976801
ENSGALG00010015519	ENSGALG00010015519	86.0357	0.191348	0.381724	0.501274	0.616178	0.976801
ENSGALG00010027668	RANBP3	33.7829	-0.242922	0.484714	-0.501165	0.616255	0.976801
ENSGALG00010011283	LONRF3	48.0871	-0.230809	0.460548	-0.50116	0.616258	0.976801
ENSGALG00010022804	SNX19	37.5215	0.227877	0.454934	0.500901	0.616441	0.976801
ENSGALG00010024486	GPR37L1	31.3854	0.283859	0.566782	0.500825	0.616494	0.976801
ENSGALG00010012024	UBR5	347.076	0.111931	0.223524	0.500757	0.616542	0.976801
ENSGALG00010008098	TMEM126A	22.9562	0.287961	0.575103	0.500712	0.616574	0.976801
ENSGALG00010016967	ERLEC1	77.8551	-0.172239	0.344037	-0.500642	0.616623	0.976801
ENSGALG00010018895	SEPTIN7	645.931	0.115775	0.23132	0.500497	0.616725	0.976801
ENSGALG00010029699	ANKRD13B	85.3315	0.244178	0.488083	0.500279	0.616878	0.976801
ENSGALG00010020137	NTAN1	176.049	0.132809	0.265479	0.500261	0.616891	0.976801
ENSGALG00010027358	RNF126	21.9171	-0.277575	0.555154	-0.499996	0.617078	0.976801
ENSGALG00010005470	SEMA3A	200.193	-0.168488	0.337044	-0.499899	0.617146	0.976801
ENSGALG00010003468	ILVBL	17.2107	0.313488	0.627361	0.499693	0.617291	0.976801
ENSGALG00010016926	ENSGALG00010016926	14.7822	-0.343303	0.68714	-0.499612	0.617348	0.976801
ENSGALG00010015472	LGMN	43.4931	0.218968	0.438314	0.499569	0.617379	0.976801
ENSGALG00010020450	ANKRD39	52.1866	-0.213332	0.427145	-0.499438	0.617471	0.976801
ENSGALG00010016662	ENSGALG00010016662	11.5069	-0.387767	0.776502	-0.499376	0.617514	0.976801
ENSGALG00010028468	PHPT1	59.1738	0.221413	0.443491	0.499251	0.617602	0.976801
ENSGALG00010001691	CTPS2	10.5311	-0.413228	0.82787	-0.499146	0.617676	0.976801
ENSGALG00010022137	PDDC1	30.2404	0.239049	0.479105	0.49895	0.617815	0.976801
ENSGALG00010017655	ENSGALG00010017655	155.872	0.148393	0.297545	0.498724	0.617974	0.976801
ENSGALG00010012792	CBY1	10.345	-0.388802	0.780269	-0.498293	0.618278	0.976801
ENSGALG00010012195	ITSN1	505.786	0.108121	0.217023	0.498201	0.618343	0.976801
ENSGALG00010015731	PHF6	64.6123	-0.184322	0.3703	-0.497765	0.61865	0.976801
ENSGALG00010007114	CKLF	37.4392	0.261426	0.52552	0.497462	0.618864	0.976801
ENSGALG00010016675	SKIL	59.7677	-0.182024	0.365968	-0.497377	0.618923	0.976801
ENSGALG00010024715	DNAAF1	23.2171	0.277315	0.5577	0.497249	0.619014	0.976801
ENSGALG00010007333	QTRT2	24.0487	0.273641	0.550432	0.497137	0.619092	0.976801
ENSGALG00010027261	ENSGALG00010027261	11.7277	0.370643	0.745606	0.497104	0.619116	0.976801
ENSGALG00010018919	RALB	43.2405	-0.21553	0.433656	-0.497007	0.619184	0.976801
ENSGALG00010018314	SLC24A3	43.1528	-0.20939	0.421325	-0.496981	0.619203	0.976801
ENSGALG00010001367	IMMP2L	380.114	0.130123	0.261827	0.49698	0.619203	0.976801
ENSGALG00010002270	IMMP2L	380.114	0.130123	0.261827	0.49698	0.619203	0.976801
ENSGALG00010012219	KDM5A	116.927	0.145458	0.292715	0.496928	0.61924	0.976801
ENSGALG00010006131	ENSGALG00010006131	18.1126	0.303148	0.610117	0.496868	0.619282	0.976801
ENSGALG00010009849	ENSGALG00010009849	14.5114	-0.331385	0.667077	-0.496772	0.61935	0.976801
ENSGALG00010015887	SLC9A9	32.0098	-0.278943	0.561635	-0.496663	0.619427	0.976801
ENSGALG00010022842	PHC1	27.8258	-0.274559	0.552889	-0.49659	0.619478	0.976801
ENSGALG00010021086	PSMD14	203.208	-0.117015	0.235672	-0.496518	0.619529	0.976801
ENSGALG00010005670	SGMS2	37.0504	0.225822	0.454921	0.496398	0.619614	0.976801
ENSGALG00010022770	HAT1	41.1325	-0.208306	0.419684	-0.496341	0.619654	0.976801
ENSGALG00010002247	RFTN1	393.235	0.124896	0.251708	0.496194	0.619758	0.976801
ENSGALG00010017663	ZMYND12	30.9706	0.284001	0.572553	0.496026	0.619876	0.976801
	RMND5A.1	42.4031	0.204734	0.412821	0.495939	0.619937	0.976801
ENSGALG00010021420	PLXNB3	66.518	0.185458	0.374128	0.495708	0.6201	0.976801
ENSGALG00010009652	FAM96B	41.6729	-0.211497	0.426735	-0.495617	0.620165	0.976801
ENSGALG00010014806	MAP7D1	43.7205	0.210265	0.424321	0.495533	0.620224	0.976801
ENSGALG00010011459	ENSGALG00010011459	21.0606	0.285042	0.57534	0.495432	0.620295	0.976801
ENSGALG00010006616	COPG2	59.5623	-0.177916	0.359281	-0.4952	0.620459	0.976801
	B4GALT3.1	31.2379	-0.252895	0.510804	-0.495092	0.620535	0.976801
ENSGALG00010016957	WNT4	51.4253	0.215977	0.436475	0.494822	0.620726	0.976801
ENSGALG00010024552	CD81	197.017	0.138432	0.279846	0.494674	0.620831	0.976801
ENSGALG00010026298	SNF8	29.0115	-0.251602	0.508758	-0.494541	0.620924	0.976801
ENSGALG00010012758	NAB1	51.2063	-0.192244	0.388983	-0.494222	0.621149	0.976801
ENSGALG00010018434	HSPBAP1	35.1841	-0.227265	0.459895	-0.494166	0.621189	0.976801
ENSGALG00010015985	TIMM8A	24.9745	-0.256072	0.518576	-0.493799	0.621448	0.976801
ENSGALG00010010453	DRC1	12.1795	-0.358533	0.726248	-0.493678	0.621534	0.976801
ENSGALG00010027927	ENSGALG00010027927	30.2168	-0.235497	0.477165	-0.493534	0.621635	0.976801
ENSGALG00010020294	ENSGALG00010020294	10.3289	0.380184	0.770607	0.493356	0.621761	0.976801
ENSGALG00010000173	NIPSNAP1	28.7202	0.252605	0.512081	0.493291	0.621807	0.976801
ENSGALG00010028186	CCT3	102.186	0.149375	0.302813	0.49329	0.621807	0.976801
ENSGALG00010008796	ENSGALG00010008796	15.1314	-0.334031	0.677816	-0.492806	0.62215	0.976801
ENSGALG00010020601	AKIP1	19.5547	-0.281597	0.571804	-0.492472	0.622386	0.976801
ENSGALG00010025193	ENSGALG00010025193	89.1797	-0.167423	0.34011	-0.492263	0.622533	0.976801
ENSGALG00010006053	TMEM243	36.7181	0.260208	0.528636	0.492225	0.62256	0.976801
ENSGALG00010028786	GTF3C4	10.7037	-0.379443	0.771023	-0.49213	0.622627	0.976801
ENSGALG00010026253	ENSGALG00010026253	15.5761	0.33983	0.690591	0.492085	0.622659	0.976801
ENSGALG00010004726	ENSGALG00010004726	14.0522	0.341325	0.693648	0.492072	0.622668	0.976801
ENSGALG00010011221	ENSGALG00010011221	28.1984	-0.264055	0.53668	-0.492017	0.622707	0.976801
ENSGALG00010017578	BSDC1	19.3134	0.312735	0.63572	0.491937	0.622764	0.976801
ENSGALG00010020055	R3HCC1	18.1459	-0.298651	0.607445	-0.491651	0.622966	0.976801
ENSGALG00010015645	TMEM57	76.1262	0.162789	0.331117	0.491636	0.622976	0.976801
ENSGALG00010012986	TMEM184B	105.084	0.156647	0.318627	0.49163	0.622981	0.976801
ENSGALG00010015100	MOB4	121.899	-0.144961	0.294897	-0.491566	0.623026	0.976801
ENSGALG00010011080	EMP1	20.4536	0.303094	0.616602	0.491555	0.623034	0.976801
ENSGALG00010008555	ENSGALG00010008555	15.1037	-0.413101	0.840401	-0.491552	0.623036	0.976801
ENSGALG00010014016	ENSGALG00010014016	12.4834	-0.488277	0.993849	-0.491299	0.623215	0.976801
ENSGALG00010028254	ENSGALG00010028254	112.382	0.160856	0.327558	0.491075	0.623373	0.976801
ENSGALG00010023569	LPCAT3	49.2838	0.200723	0.408811	0.490992	0.623432	0.976801
ENSGALG00010020626	MORN4	15.9115	0.313718	0.63908	0.49089	0.623505	0.976801
	SLC9A3R2	14.89	0.345239	0.703438	0.490788	0.623577	0.976801
ENSGALG00010000143	SCARF2	30.4667	-0.27231	0.554957	-0.490687	0.623648	0.976801
ENSGALG00010018466	DYSF	185.141	-0.15491	0.315857	-0.490442	0.623821	0.976801
ENSGALG00010005151	ENSGALG00010005151	11.4425	0.375917	0.766497	0.490434	0.623827	0.976801
ENSGALG00010010907	ENSGALG00010010907	24.1952	-0.342275	0.698212	-0.490216	0.623981	0.976801
ENSGALG00010029708	TMEM94	49.9324	-0.19622	0.400345	-0.490128	0.624044	0.976801
ENSGALG00010013572	DENND11	46.5456	-0.202722	0.413728	-0.489988	0.624142	0.976801
ENSGALG00010005402	ABCC4	791.746	0.143606	0.293094	0.489964	0.624159	0.976801
ENSGALG00010011776	IL17RA	22.235	-0.294984	0.602404	-0.489678	0.624362	0.976801
ENSGALG00010013015	PLA2G6	53.7691	0.206798	0.422329	0.48966	0.624374	0.976801
ENSGALG00010000900	ENSGALG00010000900	88.3597	0.200903	0.410336	0.489606	0.624413	0.976801
ENSGALG00010024062	ST3GAL4	65.0064	0.179386	0.366395	0.489598	0.624418	0.976801
ENSGALG00010027427	UBAC1	60.1228	-0.177067	0.361763	-0.489456	0.624519	0.976801
ENSGALG00010024710	HSDL1	24.5791	-0.253769	0.518501	-0.489429	0.624538	0.976801
ENSGALG00010014967	HNRNPH1	434.372	-0.117249	0.239566	-0.489423	0.624542	0.976801
ENSGALG00010024597	DNAJB11	34.4783	-0.221396	0.45238	-0.489402	0.624557	0.976801
ENSGALG00010001513	ZRSR2	100.421	-0.149599	0.305856	-0.489115	0.62476	0.976801
ENSGALG00010013076	RTN4IP1	60.4649	-0.188208	0.384981	-0.488876	0.62493	0.976801
ENSGALG00010024433	ENSGALG00010024433	77.7613	-0.179966	0.368208	-0.488761	0.625011	0.976801
ENSGALG00010012944	NCK1	105.449	-0.155606	0.318373	-0.488754	0.625016	0.976801
ENSGALG00010021558	CHURC1	83.2951	-0.161357	0.330301	-0.488516	0.625184	0.976801
ENSGALG00010017814	ENSGALG00010017814	14.7373	-0.339986	0.696053	-0.488449	0.625232	0.976801
ENSGALG00010019800	EXT2	126.25	-0.141714	0.290137	-0.488438	0.62524	0.976801
ENSGALG00010029636	SPATA20	19.8233	0.289968	0.593685	0.488421	0.625252	0.976801
ENSGALG00010014517	DCUN1D2	29.7552	-0.238547	0.488516	-0.48831	0.62533	0.976801
ENSGALG00010020215	PRMT3	78.9302	0.155678	0.318978	0.488053	0.625512	0.976801
ENSGALG00010020987	NADSYN1	36.5939	-0.219634	0.45015	-0.487913	0.625611	0.976801
ENSGALG00010022397	ATF1	52.0288	-0.196321	0.402397	-0.48788	0.625635	0.976801
ENSGALG00010008247	GASK1B	27.322	-0.274695	0.563108	-0.487818	0.625679	0.976801
ENSGALG00010021360	PTPRN	112.97	0.186337	0.382441	0.48723	0.626095	0.977311
ENSGALG00010029101	ENSGALG00010029101	13.3068	-0.366714	0.752932	-0.487048	0.626224	0.977371
ENSGALG00010014135	ZBTB24	28.3836	-0.249381	0.512537	-0.486562	0.626569	0.977725
ENSGALG00010023968	TYW5	31.9958	-0.233638	0.480491	-0.486248	0.626791	0.977725
ENSGALG00010026578	ENSGALG00010026578	31.2484	-0.233662	0.480821	-0.485964	0.626993	0.977725
ENSGALG00010004123	NDUFAF4	23.741	-0.272587	0.560937	-0.485949	0.627004	0.977725
ENSGALG00010015614	ATG2A	246.732	0.121147	0.249315	0.485918	0.627025	0.977725
ENSGALG00010019896	DDB1	21.8927	-0.262886	0.541331	-0.485628	0.627231	0.977725
ENSGALG00010017521	MIIP	17.6259	-0.296484	0.610654	-0.48552	0.627308	0.977725
ENSGALG00010018504	SLCO3A1	362.05	0.109698	0.226014	0.485359	0.627422	0.977725
ENSGALG00010004006	NKAIN3	300.742	0.133811	0.275779	0.485213	0.627525	0.977725
ENSGALG00010021636	C21H1orf159	14.828	-0.34285	0.70662	-0.485197	0.627537	0.977725
ENSGALG00010023967	PRPH	21.2665	0.279162	0.575619	0.484976	0.627693	0.977725
ENSGALG00010017520	ZBTB1	100.186	0.150963	0.311438	0.484727	0.62787	0.977725
ENSGALG00010014995	LRAT	17.9292	0.306449	0.632407	0.484576	0.627977	0.977725
ENSGALG00010006154	ENSGALG00010006154	18.8776	0.358284	0.739505	0.484492	0.628037	0.977725
ENSGALG00010025349	SETD1A	79.2895	0.164662	0.339894	0.484449	0.628067	0.977725
ENSGALG00010005758	HIVEP2	343.723	-0.122981	0.253895	-0.484376	0.628119	0.977725
ENSGALG00010011605	APPL2	104.919	0.155404	0.320847	0.484356	0.628134	0.977725
ENSGALG00010020945	NUMB	550.035	0.111367	0.230101	0.48399	0.628393	0.977725
ENSGALG00010009202	FABP6	24.4561	0.250873	0.518388	0.483948	0.628423	0.977725
ENSGALG00010002649	UFL1	97.5182	-0.154274	0.318956	-0.483684	0.62861	0.977725
ENSGALG00010008157	CTSO	98.0626	-0.166319	0.3439	-0.483626	0.628651	0.977725
ENSGALG00010016041	ENSGALG00010016041	123.753	0.14336	0.296755	0.483091	0.629031	0.977725
ENSGALG00010006614	TMEM184C	148.951	0.139512	0.288821	0.48304	0.629067	0.977725
ENSGALG00010009140	ENSGALG00010009140	15.3696	0.317581	0.658061	0.482601	0.629379	0.977725
ENSGALG00010016910	NSD2	278.191	-0.11098	0.229973	-0.482581	0.629393	0.977725
ENSGALG00010002623	MID1IP1	75.2549	-0.182533	0.378324	-0.482477	0.629467	0.977725
ENSGALG00010020595	ZFYVE27	21.2665	-0.303695	0.629538	-0.482409	0.629515	0.977725
ENSGALG00010008995	ECD	43.0101	0.198877	0.412297	0.482364	0.629548	0.977725
ENSGALG00010016706	RTN4	999.561	-0.0955793	0.198153	-0.482351	0.629556	0.977725
ENSGALG00010001107	ENSGALG00010001107	116.916	0.444573	0.921801	0.482287	0.629602	0.977725
ENSGALG00010027964	RABEPK	17.6321	0.328416	0.681228	0.482094	0.629739	0.977725
ENSGALG00010024733	MBTPS1	88.0062	-0.148082	0.307345	-0.481811	0.62994	0.977725
ENSGALG00010027979	RPL12	164.068	-0.133466	0.277043	-0.481752	0.629982	0.977725
ENSGALG00010002919	ENSGALG00010002919	121.382	0.162527	0.337375	0.481741	0.62999	0.977725
ENSGALG00010019641	CAPN11	27.8003	-0.247196	0.513143	-0.48173	0.629998	0.977725
ENSGALG00010017133	WDR20	248.709	-0.12249	0.254336	-0.481606	0.630086	0.977725
ENSGALG00010003870	MED4	33.8783	-0.233324	0.484675	-0.481402	0.630231	0.977725
ENSGALG00010022466	NEDD4	283.919	0.107319	0.222935	0.481392	0.630238	0.977725
ENSGALG00010013936	DLGAP3	29.3426	0.24271	0.504507	0.481083	0.630458	0.977725
ENSGALG00010023993	C19orf12	112.732	-0.203496	0.423167	-0.480888	0.630596	0.977725
ENSGALG00010016216	ENSGALG00010016216	87.9291	-0.237582	0.494302	-0.480642	0.630771	0.977725
ENSGALG00010020204	GSPT2	119.575	-0.152511	0.317506	-0.480339	0.630986	0.977725
ENSGALG00010020590	INTS7	30.4724	0.236839	0.493129	0.480277	0.631031	0.977725
ENSGALG00010019925	RDH11	12.4357	0.348749	0.726376	0.480122	0.631141	0.977725
ENSGALG00010008395	ENDOD1	13.0863	0.347934	0.724779	0.480055	0.631188	0.977725
ENSGALG00010017744	ETAA1	13.7397	0.332755	0.693347	0.479926	0.63128	0.977725
ENSGALG00010002476	DDX3X	235.972	-0.136006	0.283403	-0.479905	0.631295	0.977725
ENSGALG00010008120	CDC5L	194.709	0.125446	0.261416	0.479869	0.63132	0.977725
ENSGALG00010024930	TMEM237	63.8458	0.176602	0.368065	0.479813	0.63136	0.977725
ENSGALG00010011630	DELE1	49.7807	-0.18833	0.39261	-0.479687	0.63145	0.977725
ENSGALG00010019534	PPP2R5A	18.8141	-0.305271	0.636458	-0.47964	0.631483	0.977725
ENSGALG00010025233	WDR12	28.4457	0.239916	0.50028	0.479563	0.631538	0.977725
ENSGALG00010028104	GOLGA1	192.321	0.121246	0.252882	0.479457	0.631614	0.977725
ENSGALG00010018082	RAB11FIP3	161.555	-0.132923	0.277292	-0.47936	0.631682	0.977725
ENSGALG00010012797	ZC3H7B	116.645	-0.133972	0.27963	-0.479104	0.631864	0.977725
ENSGALG00010017586	ZFYVE28	597.935	-0.0935114	0.195192	-0.479075	0.631885	0.977725
ENSGALG00010009228	ATP6V0E1	16.126	-0.311041	0.64962	-0.478805	0.632078	0.977725
ENSGALG00010008410	NAPRT	17.5578	0.298451	0.623546	0.478635	0.632198	0.977725
ENSGALG00010014512	HMGN4	59.075	0.220704	0.461229	0.478513	0.632285	0.977725
ENSGALG00010027955	ENSGALG00010027955	23.36	0.301874	0.631013	0.478396	0.632368	0.977725
ENSGALG00010008210	CTDP1	252.109	0.111235	0.232528	0.478372	0.632386	0.977725
ENSGALG00010021275	MAP3K2	175.835	-0.129604	0.270934	-0.478361	0.632394	0.977725
ENSGALG00010012812	DECR1	11.4514	-0.387721	0.810562	-0.478336	0.632411	0.977725
ENSGALG00010010051	ENSGALG00010010051	27.3947	0.260962	0.545698	0.478217	0.632496	0.977725
ENSGALG00010022677	ENSGALG00010022677	30.9936	-0.237099	0.495988	-0.478033	0.632627	0.977725
ENSGALG00010015759	EIF5	363.743	-0.121547	0.25427	-0.478025	0.632632	0.977725
ENSGALG00010029741	EMC6	23.8223	-0.251673	0.526621	-0.477902	0.63272	0.977725
ENSGALG00010016449	FMR1	337.037	0.106792	0.223508	0.477801	0.632792	0.977725
ENSGALG00010006810	ENSGALG00010006810	12.0903	0.400038	0.8376	0.4776	0.632935	0.977725
ENSGALG00010028421	ZBTB7A	23.9797	0.270684	0.566904	0.477479	0.633021	0.977725
ENSGALG00010018892	APMAP	72.0174	-0.166012	0.347908	-0.477173	0.633239	0.977725
ENSGALG00010024225	BCDIN3D	10.8816	-0.374641	0.785223	-0.477114	0.633281	0.977725
ENSGALG00010027250	ENSGALG00010027250	11.3449	-0.356262	0.746851	-0.477019	0.633349	0.977725
ENSGALG00010015764	TTI1	19.2579	0.285536	0.598614	0.476995	0.633366	0.977725
ENSGALG00010017424	APOD	10.7757	-0.360066	0.755193	-0.476787	0.633514	0.977725
ENSGALG00010014492	CPLX2	122.746	-0.166224	0.348988	-0.476303	0.633859	0.977725
ENSGALG00010022518	ECHS1	51.9876	-0.190743	0.400563	-0.476189	0.63394	0.977725
ENSGALG00010021233	COASY	122.628	0.141005	0.296172	0.476091	0.634009	0.977725
ENSGALG00010011950	PDXK	111.83	-0.164157	0.344878	-0.475986	0.634084	0.977725
ENSGALG00010009093	SLU7	43.0895	-0.200036	0.420371	-0.475857	0.634176	0.977725
ENSGALG00010028312	ENSGALG00010028312	11.4312	0.367156	0.771865	0.475674	0.634307	0.977725
ENSGALG00010008223	ENSGALG00010008223	77.6999	-0.158127	0.332484	-0.475594	0.634364	0.977725
ENSGALG00010024605	LSP1P1	29.1678	0.24986	0.525519	0.475454	0.634463	0.977725
ENSGALG00010002689	COG6	116.546	-0.144559	0.304479	-0.474775	0.634947	0.977725
ENSGALG00010005491	GGACT	56.8068	-0.190837	0.401955	-0.474771	0.63495	0.977725
ENSGALG00010015436	SLC30A9	101.674	-0.14112	0.297414	-0.47449	0.635151	0.977725
ENSGALG00010022743	ZNF326	264.039	-0.107241	0.226018	-0.474482	0.635156	0.977725
ENSGALG00010026173	CDK12	40.5412	0.206341	0.435277	0.474046	0.635467	0.977725
ENSGALG00010008988	PPM1G	37.8968	-0.212484	0.448283	-0.473994	0.635504	0.977725
ENSGALG00010004403	ENSGALG00010004403	50.4907	-0.186999	0.39455	-0.473957	0.635531	0.977725
ENSGALG00010029710	BLMH	35.7101	-0.221516	0.467422	-0.473911	0.635564	0.977725
ENSGALG00010029672	KCTD7	10.9929	-0.370082	0.781118	-0.473784	0.635654	0.977725
ENSGALG00010029569	TMEM220	12.614	0.37639	0.794619	0.473674	0.635732	0.977725
ENSGALG00010013330	ERG	39.3166	-0.240116	0.50697	-0.47363	0.635764	0.977725
ENSGALG00010029707	NSRP1	82.7892	-0.162344	0.342772	-0.47362	0.635771	0.977725
ENSGALG00010025689	ENSGALG00010025689	32.6003	0.225922	0.477127	0.473505	0.635853	0.977725
ENSGALG00010020514	CAMKMT	255.13	0.114376	0.24161	0.47339	0.635935	0.977725
ENSGALG00010012106	TMTC1	143.294	-0.171443	0.362181	-0.473362	0.635955	0.977725
ENSGALG00010006644	ENSGALG00010006644	13.0545	-0.335827	0.709484	-0.47334	0.635971	0.977725
ENSGALG00010018510	ENSGALG00010018510	36.3542	-0.220301	0.465535	-0.473221	0.636056	0.977725
ENSGALG00010018313	MYEF2	153.497	-0.141787	0.299799	-0.472941	0.636255	0.977725
ENSGALG00010022041	MAPK8IP1	152.541	0.135177	0.285891	0.472827	0.636336	0.977725
ENSGALG00010022494	FAM160B1	44.3948	0.19284	0.408009	0.472636	0.636473	0.977725
ENSGALG00010017337	ABAT	101.209	-0.142214	0.301015	-0.472448	0.636607	0.977725
ENSGALG00010019281	ENSGALG00010019281	21.9837	0.268568	0.568592	0.472338	0.636686	0.977725
ENSGALG00010027286	RPN1	115.432	-0.149714	0.317011	-0.472266	0.636737	0.977725
ENSGALG00010011660	ENSGALG00010011660	45.0612	-0.196963	0.417098	-0.472224	0.636767	0.977725
ENSGALG00010024037	ENSGALG00010024037	33.1756	0.227326	0.481725	0.471901	0.636998	0.977725
ENSGALG00010022746	ENSGALG00010022746	21.839	-0.25695	0.544607	-0.471807	0.637064	0.977725
ENSGALG00010018261	PRNP	184.711	0.132833	0.281675	0.471584	0.637224	0.977725
ENSGALG00010017476	ATP6V0C	986.403	0.244654	0.518832	0.471549	0.637249	0.977725
ENSGALG00010023837	STT3A	29.4761	-0.231176	0.490281	-0.471517	0.637271	0.977725
ENSGALG00010017516	AAK1	344.873	0.11015	0.233695	0.471341	0.637397	0.977725
ENSGALG00010020486	MRTFB	647.491	0.101207	0.214724	0.471336	0.6374	0.977725
ENSGALG00010028861	SURF4	53.0471	0.178613	0.378976	0.471303	0.637424	0.977725
ENSGALG00010007935	LARP1B	106.138	0.136148	0.288911	0.471246	0.637465	0.977725
ENSGALG00010024732	AHCY	36.7663	-0.22817	0.484342	-0.471093	0.637575	0.977725
ENSGALG00010011086	OTUD6A	51.8591	-0.175613	0.372828	-0.471029	0.63762	0.977725
ENSGALG00010021570	KATNB1	25.0328	-0.266363	0.565805	-0.470769	0.637806	0.977725
ENSGALG00010000555	OTUB1	22.299	-0.254747	0.541132	-0.470766	0.637808	0.977725
ENSGALG00010018506	ENSGALG00010018506	14.1549	-0.364329	0.773933	-0.47075	0.63782	0.977725
ENSGALG00010013349	ETS2	28.0549	-0.2359	0.50137	-0.47051	0.637991	0.977725
ENSGALG00010001173	IFT80	120.042	0.149541	0.317831	0.470503	0.637996	0.977725
ENSGALG00010027867	UBAP2L	29.6495	0.248515	0.528554	0.470178	0.638228	0.977725
ENSGALG00010016778	MTIF2	42.5184	0.203209	0.432337	0.470024	0.638338	0.977725
ENSGALG00010012216	BRD8	56.8293	-0.179464	0.381981	-0.469823	0.638482	0.977725
ENSGALG00010015180	PITHD1	29.145	-0.238601	0.508026	-0.469663	0.638596	0.977725
ENSGALG00010012407	ATF4	216.914	-0.117309	0.249853	-0.469513	0.638703	0.977725
ENSGALG00010008745	GRAMD4	365.624	0.105159	0.224048	0.469357	0.638814	0.977725
ENSGALG00010024430	ZNF652	108.286	0.148243	0.315895	0.469279	0.63887	0.977725
ENSGALG00010020094	CLEC3B	27.7562	-0.289944	0.617869	-0.469265	0.63888	0.977725
ENSGALG00010023170	TCF12	694.598	0.0896244	0.190992	0.469256	0.638886	0.977725
	FYB2	19.3994	0.292811	0.624174	0.469118	0.638985	0.977725
ENSGALG00010014990	AGO1	94.4338	-0.149661	0.319176	-0.468897	0.639143	0.977725
ENSGALG00010006120	MOGS	23.4892	0.285023	0.608689	0.468257	0.639601	0.977725
ENSGALG00010019422	IMMP1L	122.996	0.129816	0.277387	0.467996	0.639787	0.977725
ENSGALG00010011871	CCT2	80.8573	-0.160543	0.343081	-0.467947	0.639823	0.977725
ENSGALG00010014002	ZDHHC18	29.3084	-0.244191	0.52187	-0.467915	0.639845	0.977725
ENSGALG00010018763	ENSGALG00010018763	22.9372	0.295696	0.631961	0.467902	0.639855	0.977725
ENSGALG00010028319	ENSGALG00010028319	12.8484	0.332381	0.710536	0.467789	0.639935	0.977725
ENSGALG00010019390	TVP23A	78.0822	-0.158198	0.338374	-0.467522	0.640126	0.977725
ENSGALG00010025590	HRAS	129.641	-0.130793	0.279848	-0.467373	0.640233	0.977725
ENSGALG00010021972	PISD	37.042	-0.21126	0.452268	-0.467113	0.640419	0.977725
ENSGALG00010002410	RNF175	31.4631	-0.237613	0.508698	-0.4671	0.640429	0.977725
ENSGALG00010029147	RABL6	296.421	0.114038	0.244224	0.466939	0.640544	0.977725
ENSGALG00010028483	EXD3	158.125	0.123653	0.264886	0.466818	0.64063	0.977725
ENSGALG00010029182	HEATR6	23.018	-0.269052	0.576508	-0.466693	0.64072	0.977725
ENSGALG00010024714	SRPRB	19.6961	-0.27466	0.588842	-0.46644	0.6409	0.977725
ENSGALG00010010425	BLOC1S5	28.6038	0.248191	0.532098	0.466439	0.640901	0.977725
ENSGALG00010026148	RPS10	145.262	-0.136222	0.292148	-0.466276	0.641018	0.977725
ENSGALG00010002288	ANGPT2	78.6909	-0.155396	0.333347	-0.466169	0.641094	0.977725
ENSGALG00010013860	ENSGALG00010013860	36.8547	0.216553	0.464565	0.466141	0.641115	0.977725
ENSGALG00010029348	HGS	34.9481	-0.207833	0.445979	-0.466014	0.641205	0.977725
ENSGALG00010020605	STAMBP	38.984	-0.218053	0.467994	-0.465932	0.641264	0.977725
ENSGALG00010007090	CEBPZ	128.702	-0.132789	0.28518	-0.465631	0.64148	0.977725
ENSGALG00010013942	CACNA2D4	44.9755	-0.188922	0.405783	-0.465574	0.641521	0.977725
ENSGALG00010017252	EXOC5	101.676	-0.156018	0.335158	-0.465506	0.641569	0.977725
ENSGALG00010025007	ZYG11A	88.5941	-0.148005	0.31801	-0.46541	0.641638	0.977725
ENSGALG00010027276	ENSGALG00010027276	110.51	-0.137513	0.295537	-0.465298	0.641718	0.977725
ENSGALG00010028472	RPRD2	64.1221	-0.180761	0.388578	-0.465187	0.641798	0.977725
	MARK1.1	30.1943	-0.23673	0.508924	-0.465158	0.641818	0.977725
ENSGALG00010029606	ABHD11	11.5603	0.371354	0.798422	0.46511	0.641853	0.977725
ENSGALG00010009311	BNIP1	12.9299	-0.34238	0.736253	-0.46503	0.64191	0.977725
ENSGALG00010000045	TP53BP1	130.073	-0.126078	0.271181	-0.464924	0.641986	0.977725
ENSGALG00010024440	PKNOX2	21.8106	0.261538	0.562932	0.4646	0.642218	0.977725
ENSGALG00010024112	NAP1L4	160.99	-0.133421	0.287258	-0.464465	0.642314	0.977725
ENSGALG00010007817	CDYL2	69.6148	-0.161193	0.347051	-0.464465	0.642315	0.977725
ENSGALG00010028474	PEX19	16.9673	-0.296156	0.638065	-0.464147	0.642543	0.977725
ENSGALG00010018847	CGRRF1	31.1068	-0.22491	0.484632	-0.464083	0.642588	0.977725
ENSGALG00010018922	EEF2K	71.8353	-0.165825	0.35739	-0.463989	0.642655	0.977725
ENSGALG00010018071	GPAT4	25.7355	0.238687	0.514519	0.463903	0.642717	0.977725
ENSGALG00010019972	PPP1CB	185.273	0.123438	0.266215	0.463679	0.642878	0.977725
ENSGALG00010009098	CAD	16.8725	-0.312779	0.67467	-0.463602	0.642933	0.977725
ENSGALG00010005302	PSPC1	430.674	0.0995391	0.214709	0.4636	0.642935	0.977725
ENSGALG00010017391	CRAMP1	102.503	0.138026	0.298151	0.462938	0.643409	0.977725
ENSGALG00010025398	TSPAN2	11.6649	0.358043	0.773513	0.462879	0.643451	0.977725
ENSGALG00010027074	BRPF3	27.4227	-0.228606	0.494241	-0.46254	0.643694	0.977725
ENSGALG00010026982	ABTB1	44.6768	-0.188763	0.40822	-0.462405	0.643791	0.977725
ENSGALG00010019337	XPO1	230.459	-0.110243	0.23845	-0.462334	0.643842	0.977725
ENSGALG00010021604	SPTB	14.8077	-0.311691	0.674739	-0.461944	0.644122	0.977725
ENSGALG00010025986	RAB3IL1	11.7746	-0.36321	0.786276	-0.461937	0.644127	0.977725
ENSGALG00010021125	LY75	32.9516	0.2266	0.49071	0.461781	0.644239	0.977725
ENSGALG00010009250	ERO1B	125.613	-0.127298	0.275668	-0.46178	0.644239	0.977725
ENSGALG00010022799	DCAF17	84.6846	-0.147849	0.320227	-0.4617	0.644297	0.977725
ENSGALG00010009650	KLHL29	3929.5	-0.0847771	0.18365	-0.461624	0.644351	0.977725
ENSGALG00010029884	ENSGALG00010029884	15.8039	-0.309223	0.670039	-0.4615	0.64444	0.977725
ENSGALG00010027937	ALAD	35.6592	-0.214197	0.464466	-0.461169	0.644677	0.977725
ENSGALG00010006716	ENSGALG00010006716	77.5967	-0.165808	0.359649	-0.461029	0.644778	0.977725
ENSGALG00010018033	COQ8A	52.7801	-0.173286	0.37593	-0.460954	0.644832	0.977725
ENSGALG00010018296	PIK3CA	98.7306	-0.143823	0.312055	-0.46089	0.644878	0.977725
ENSGALG00010016631	FAM53A	154.787	0.126785	0.275152	0.460782	0.644955	0.977725
ENSGALG00010018489	SLC7A3	13.2219	0.327527	0.711044	0.460628	0.645066	0.977725
ENSGALG00010017856	FASTKD5	10.7193	0.383497	0.833077	0.460338	0.645274	0.977725
ENSGALG00010002349	DHRSX	27.8125	-0.232336	0.504774	-0.460277	0.645318	0.977725
ENSGALG00010002360	DHRSX	27.8125	-0.232336	0.504774	-0.460277	0.645318	0.977725
ENSGALG00010015404	BEND4	26.8614	-0.238333	0.518091	-0.460022	0.6455	0.977725
ENSGALG00010017461	ENSGALG00010017461	112.525	-0.433902	0.943676	-0.4598	0.64566	0.977725
ENSGALG00010016917	METTL6	50.3353	0.192597	0.419117	0.459529	0.645854	0.977725
ENSGALG00010023136	MDK	43.7553	-0.193726	0.421809	-0.459274	0.646037	0.977725
ENSGALG00010022897	ENSGALG00010022897	13.7472	-0.317881	0.69233	-0.459147	0.646129	0.977725
ENSGALG00010018046	CAPN15	38.844	-0.198451	0.432246	-0.459115	0.646151	0.977725
ENSGALG00010017531	SACM1L	95.2281	-0.155112	0.337965	-0.45896	0.646263	0.977725
ENSGALG00010029314	MED13	76.6544	-0.147973	0.322561	-0.458743	0.646419	0.977725
ENSGALG00010005082	ENSGALG00010005082	41.6157	-0.18655	0.406691	-0.458702	0.646448	0.977725
ENSGALG00010005283	ATP5C1	214.27	-0.114369	0.249343	-0.45868	0.646464	0.977725
ENSGALG00010012101	GPSM2	59.0312	-0.163947	0.357522	-0.458566	0.646546	0.977725
ENSGALG00010015889	SH3BP5	206.887	-0.115111	0.251289	-0.458081	0.646895	0.977725
ENSGALG00010002616	ZNF692	28.9742	0.357049	0.779524	0.458034	0.646928	0.977725
ENSGALG00010012040	B4GALT7	26.6798	-0.247878	0.541294	-0.457935	0.646999	0.977725
ENSGALG00010000561	ENSGALG00010000561	441.63	-0.25553	0.558062	-0.457888	0.647033	0.977725
ENSGALG00010005265	DYNC2H1	366.637	-0.0971498	0.212236	-0.457743	0.647137	0.977725
ENSGALG00010020835	PTGR2	22.4941	-0.320366	0.699983	-0.457677	0.647184	0.977725
ENSGALG00010005485	PITRM1	85.6963	-0.146059	0.319142	-0.457661	0.647196	0.977725
ENSGALG00010007899	APRT	22.9164	-0.297501	0.650103	-0.457621	0.647225	0.977725
ENSGALG00010027614	LONP1	32.6257	0.236381	0.516736	0.457449	0.647348	0.977725
ENSGALG00010011416	ENSGALG00010011416	36.2176	-0.246833	0.539723	-0.457334	0.647431	0.977725
ENSGALG00010029583	LIMK1	16.9582	0.355834	0.778161	0.457276	0.647473	0.977725
ENSGALG00010018568	FAM136A	20.6068	-0.265926	0.581574	-0.457253	0.647489	0.977725
ENSGALG00010021112	TAF5	28.6149	0.226014	0.494317	0.457224	0.64751	0.977725
ENSGALG00010021072	PRKACB	407.069	0.0997288	0.218186	0.457082	0.647612	0.977725
ENSGALG00010017775	PRPSAP2	98.233	0.134791	0.294932	0.457025	0.647653	0.977725
ENSGALG00010001116	RNF13	153.319	0.118177	0.258637	0.456922	0.647727	0.977725
ENSGALG00010003041	ENSGALG00010003041	12.9906	0.346067	0.757514	0.456846	0.647782	0.977725
ENSGALG00010027636	SLC1A6	37.2395	0.205659	0.450208	0.45681	0.647808	0.977725
ENSGALG00010018627	MYLK	33.7541	0.221936	0.486103	0.456562	0.647986	0.977725
ENSGALG00010026673	DEPDC5	90.0172	-0.146554	0.321053	-0.45648	0.648045	0.977725
ENSGALG00010003729	RARS2	71.627	0.158067	0.346369	0.456354	0.648135	0.977725
ENSGALG00010021902	LMTK2	93.5821	-0.143516	0.314503	-0.456328	0.648154	0.977725
ENSGALG00010015963	C9H3orf58	17.4409	0.279141	0.611743	0.456304	0.648171	0.977725
ENSGALG00010012297	ABLIM3	91.7604	-0.147165	0.322567	-0.456231	0.648224	0.977725
ENSGALG00010004398	COX18	25.6137	-0.244202	0.53536	-0.456146	0.648285	0.977725
ENSGALG00010021887	NUTF2	52.0541	-0.174823	0.383312	-0.456086	0.648328	0.977725
ENSGALG00010017439	PPP4R4	134.805	-0.162434	0.356173	-0.456054	0.648351	0.977725
ENSGALG00010019546	HSD17B12	193.71	0.120275	0.263833	0.455874	0.648481	0.977725
ENSGALG00010015709	RBMXL3	14.6188	-0.302128	0.663133	-0.455607	0.648672	0.977725
ENSGALG00010002886	HERC2	779.72	-0.0946775	0.207846	-0.455517	0.648737	0.977725
ENSGALG00010006202	SACS	164.268	-0.119013	0.261282	-0.455494	0.648754	0.977725
ENSGALG00010011275	WDR4	30.5176	-0.239308	0.525411	-0.455468	0.648772	0.977725
ENSGALG00010002512	DAXX	16.3054	0.29087	0.639256	0.455013	0.6491	0.977725
ENSGALG00010012998	MAFF	20.8062	0.267259	0.587858	0.454631	0.649375	0.977725
ENSGALG00010027109	C19orf44	23.9737	0.243334	0.535292	0.454581	0.649411	0.977725
ENSGALG00010020887	ARPP19	152.845	-0.139302	0.306473	-0.454531	0.649447	0.977725
	RASAL3.1	56.0608	0.169407	0.372836	0.454375	0.649559	0.977725
ENSGALG00010017517	LIN9	16.5529	-0.28139	0.61934	-0.454339	0.649585	0.977725
ENSGALG00010007920	FAT3	299.383	0.106967	0.235445	0.454318	0.6496	0.977725
ENSGALG00010024110	CPNE1	79.6595	0.146883	0.323347	0.454257	0.649644	0.977725
ENSGALG00010015143	EXOC1	264.197	-0.115497	0.254301	-0.454175	0.649703	0.977725
ENSGALG00010018422	ENSGALG00010018422	30.91	0.226154	0.497964	0.454158	0.649715	0.977725
ENSGALG00010014082	HNRNPR	264.195	-0.110058	0.242401	-0.454032	0.649806	0.977725
ENSGALG00010021521	TNFRSF4	29.7985	0.224014	0.493603	0.453835	0.649948	0.977725
ENSGALG00010017338	MBNL3	704.524	0.0936007	0.206332	0.45364	0.650088	0.977725
ENSGALG00010028158	DDX49	21.3597	0.26461	0.583637	0.45338	0.650275	0.977725
ENSGALG00010009188	GPR22	134.352	-0.144138	0.318062	-0.453176	0.650422	0.977725
ENSGALG00010015875	DNTTIP1	43.7825	-0.208648	0.460517	-0.453073	0.650496	0.977725
ENSGALG00010005358	SHPRH	172.531	-0.121149	0.26744	-0.452996	0.650552	0.977725
ENSGALG00010016982	GLRX5	33.7157	-0.20726	0.457533	-0.452993	0.650553	0.977725
ENSGALG00010001672	ENSGALG00010001672	13.1111	-0.359421	0.793663	-0.452863	0.650647	0.977725
ENSGALG00010025954	TUBA1A	1016.01	-0.104561	0.231032	-0.452581	0.65085	0.977725
ENSGALG00010017183	NFYC	185.946	-0.119262	0.263559	-0.452506	0.650904	0.977725
ENSGALG00010018060	CASKIN1	85.7295	-0.148245	0.327756	-0.452303	0.651051	0.977725
ENSGALG00010022130	CEND1	25.6651	-0.236659	0.523246	-0.452291	0.651059	0.977725
ENSGALG00010002226	OXNAD1	92.8854	-0.140953	0.311681	-0.452233	0.651101	0.977725
ENSGALG00010006352	GEMIN2	41.6513	-0.214581	0.474505	-0.452222	0.651109	0.977725
ENSGALG00010029739	P2RX5	25.8365	0.248147	0.548839	0.452131	0.651174	0.977725
ENSGALG00010010148	ENSGALG00010010148	156.112	0.120882	0.267401	0.452064	0.651223	0.977725
ENSGALG00010022969	TTN	19.6788	-0.260869	0.577099	-0.452036	0.651243	0.977725
ENSGALG00010014989	ENSGALG00010014989	15.5665	0.310337	0.686965	0.45175	0.651449	0.977725
ENSGALG00010009208	SLC5A6	20.3572	0.279673	0.619108	0.451735	0.65146	0.977725
ENSGALG00010023509	ENSGALG00010023509	52.6724	-0.172843	0.382995	-0.451292	0.651779	0.977725
ENSGALG00010023314	CYB561	14.0153	0.311661	0.690889	0.451101	0.651917	0.977725
ENSGALG00010001264	FAM3C	130.595	-0.129196	0.286536	-0.450887	0.652071	0.977725
ENSGALG00010029183	ENSGALG00010029183	47.9846	0.176023	0.390533	0.450725	0.652188	0.977725
ENSGALG00010029600	RHOT1	68.6687	-0.16189	0.359191	-0.450707	0.652201	0.977725
ENSGALG00010024862	METTL16	27.1617	0.246936	0.548004	0.45061	0.65227	0.977725
ENSGALG00010016264	ENSGALG00010016264	18.0035	0.278596	0.618263	0.45061	0.65227	0.977725
ENSGALG00010007901	FSTL5	263.219	-0.135533	0.300778	-0.450609	0.652271	0.977725
ENSGALG00010004245	ARFGEF3	220.653	0.110786	0.245884	0.45056	0.652306	0.977725
ENSGALG00010022539	LYSMD2	29.8355	-0.218982	0.486782	-0.449858	0.652813	0.977725
ENSGALG00010002681	PLEKHB1	35.8799	-0.24475	0.544193	-0.449748	0.652892	0.977725
ENSGALG00010015845	SAP30L	36.17	0.216493	0.481373	0.44974	0.652898	0.977725
ENSGALG00010024742	PAK2	130.66	-0.14588	0.324463	-0.449605	0.652995	0.977725
ENSGALG00010003841	UBE2W	232.412	0.117926	0.262334	0.449525	0.653053	0.977725
ENSGALG00010017727	AZIN2	74.2426	0.157426	0.35022	0.449507	0.653066	0.977725
ENSGALG00010023112	PCMT1L	13.5383	-0.319628	0.711152	-0.449451	0.653106	0.977725
ENSGALG00010028198	UCK1	27.4639	-0.244189	0.543359	-0.449406	0.653139	0.977725
ENSGALG00010009252	SIRT1	113.257	0.145003	0.322791	0.449215	0.653276	0.977725
ENSGALG00010012016	WDR91	43.7478	-0.205013	0.456475	-0.449122	0.653344	0.977725
ENSGALG00010002449	ALG11	13.6144	-0.323304	0.719969	-0.449053	0.653394	0.977725
ENSGALG00010002581	ATP13A1	28.8019	0.214024	0.476621	0.449045	0.653399	0.977725
ENSGALG00010029693	HN1	160.076	-0.113133	0.251955	-0.449023	0.653415	0.977725
ENSGALG00010016787	PPP2R5C	523.706	-0.0948943	0.211361	-0.448968	0.653455	0.977725
ENSGALG00010005969	HECA	148.498	0.122472	0.272848	0.448866	0.653528	0.977725
ENSGALG00010013041	LRP12	179.963	-0.122495	0.272927	-0.448818	0.653563	0.977725
ENSGALG00010018723	ENSGALG00010018723	12.22	0.3549	0.790861	0.448751	0.653611	0.977725
ENSGALG00010001879	IRAK4	10.3409	-0.372374	0.829897	-0.448699	0.653648	0.977725
ENSGALG00010023627	IFT52	30.0333	-0.235719	0.525386	-0.448659	0.653677	0.977725
ENSGALG00010026431	ENSGALG00010026431	24.0732	-0.241391	0.538405	-0.448346	0.653904	0.977725
ENSGALG00010011145	PRSS55	20.1062	0.260856	0.581869	0.448307	0.653932	0.977725
ENSGALG00010007123	ENSGALG00010007123	19.9171	-0.285063	0.636029	-0.448193	0.654014	0.977725
ENSGALG00010027278	H1-10	90.0382	-0.149995	0.334671	-0.448185	0.654019	0.977725
ENSGALG00010021330	COMMD4	56.3759	0.184729	0.412408	0.447928	0.654205	0.977725
ENSGALG00010021965	PEX16	34.4176	-0.223209	0.498326	-0.447918	0.654213	0.977725
ENSGALG00010009546	GAREM2	11.3648	-0.332712	0.742857	-0.447881	0.654239	0.977725
ENSGALG00010005217	CCNA2	13.021	-0.323118	0.721505	-0.447838	0.65427	0.977725
ENSGALG00010021717	SDC4	12.0127	-0.324807	0.725805	-0.447512	0.654505	0.977725
ENSGALG00010007251	SPAST	120.867	-0.128949	0.28838	-0.447149	0.654767	0.977725
ENSGALG00010017754	PDZD11	11.2922	-0.335999	0.751881	-0.446878	0.654963	0.977725
ENSGALG00010001082	P2RY1	200.347	0.120378	0.269569	0.446558	0.655194	0.977725
ENSGALG00010015161	GFPT2	37.1823	0.211926	0.474651	0.446488	0.655245	0.977725
ENSGALG00010022848	SGIP1	167.647	-0.119208	0.267082	-0.446335	0.655355	0.977725
ENSGALG00010008433	EBAG9	102.725	-0.133595	0.299399	-0.446212	0.655444	0.977725
ENSGALG00010004340	SLC4A4	503.055	0.0963764	0.216217	0.445739	0.655786	0.977725
ENSGALG00010014162	COL18A1	11.1667	0.33701	0.756155	0.445689	0.655822	0.977725
ENSGALG00010023252	GLG1	140.958	0.129639	0.290882	0.445674	0.655833	0.977725
ENSGALG00010010695	ENSGALG00010010695	17.488	0.301058	0.675593	0.445621	0.655871	0.977725
ENSGALG00010024189	KAT7	21.3149	0.247856	0.556515	0.445372	0.656051	0.977725
ENSGALG00010028726	SLC2A8	192.403	0.113399	0.254715	0.445199	0.656176	0.977725
ENSGALG00010009989	TBC1D7	50.6091	-0.183909	0.41316	-0.445128	0.656227	0.977725
ENSGALG00010017112	LZIC	36.0373	-0.201725	0.453303	-0.445012	0.656311	0.977725
ENSGALG00010029946	METRNL	10.3197	-0.359717	0.808378	-0.444986	0.65633	0.977725
ENSGALG00010000971	ENSGALG00010000971	13.2667	-0.346967	0.780854	-0.444342	0.656795	0.977725
ENSGALG00010028157	PRRC2B	201.798	0.122396	0.275508	0.444258	0.656856	0.977725
ENSGALG00010002041	GCLC	57.6893	-0.164993	0.371427	-0.444215	0.656887	0.977725
ENSGALG00010004952	PEX1	21.6834	-0.247662	0.557528	-0.444214	0.656888	0.977725
ENSGALG00010016160	ENSGALG00010016160	51.1375	0.206158	0.46431	0.444009	0.657036	0.977725
ENSGALG00010023937	XBP1	59.1562	-0.16427	0.369987	-0.44399	0.65705	0.977725
ENSGALG00010028750	OTUD7B	22.9751	0.246502	0.555257	0.443942	0.657084	0.977725
ENSGALG00010019471	NUBP1	42.4791	-0.189404	0.426646	-0.443938	0.657088	0.977725
ENSGALG00010016084	ENSGALG00010016084	209.554	-0.14055	0.316625	-0.443901	0.657114	0.977725
ENSGALG00010019767	SUCLG2	288.831	-0.113214	0.255078	-0.443842	0.657157	0.977725
ENSGALG00010004166	ENSGALG00010004166	23.2534	-0.240715	0.54239	-0.443804	0.657185	0.977725
ENSGALG00010002012	MID1	13.1863	0.336199	0.757631	0.44375	0.657223	0.977725
ENSGALG00010016374	FRMD5	68.1318	-0.151722	0.341974	-0.443666	0.657284	0.977725
ENSGALG00010020064	TMEM138	19.6778	-0.268362	0.605165	-0.443453	0.657438	0.977725
ENSGALG00010020669	ENSGALG00010020669	166.669	0.131367	0.296244	0.443441	0.657447	0.977725
	TSPOAP1	405.592	-0.0959582	0.216445	-0.443338	0.657521	0.977725
ENSGALG00010022185	ENSGALG00010022185	28.5581	0.223826	0.50489	0.443316	0.657537	0.977725
ENSGALG00010009328	ENSGALG00010009328	14.918	0.287899	0.649437	0.443305	0.657545	0.977725
ENSGALG00010017221	SPPL2A	115.233	-0.127459	0.287604	-0.443176	0.657638	0.977725
ENSGALG00010014859	TRAPPC3	35.9623	-0.206715	0.466494	-0.443125	0.657675	0.977725
ENSGALG00010027502	THOP1	38.0156	-0.195757	0.44177	-0.443119	0.65768	0.977725
ENSGALG00010026581	DNER	225.144	-0.118273	0.267013	-0.442948	0.657803	0.977725
ENSGALG00010028326	CRB2	23.23	-0.258863	0.584521	-0.442862	0.657865	0.977725
ENSGALG00010024274	ACSBG1	13.9933	-0.303802	0.686436	-0.442579	0.658071	0.977725
ENSGALG00010007627	ENSGALG00010007627	14.7521	0.301942	0.682902	0.442146	0.658384	0.977725
ENSGALG00010025149	IFT81	166.755	0.114301	0.258524	0.442129	0.658396	0.977725
ENSGALG00010021265	SIPA1L1	465.663	0.101468	0.22965	0.441837	0.658607	0.977725
ENSGALG00010020265	ENSGALG00010020265	35.8864	-0.197048	0.445981	-0.44183	0.658612	0.977725
ENSGALG00010017657	DIS3L2	188.68	0.116133	0.262855	0.441814	0.658624	0.977725
ENSGALG00010027958	ENSGALG00010027958	11.3581	-0.35604	0.805916	-0.441783	0.658646	0.977725
ENSGALG00010020287	GALNT16	99.9579	0.153229	0.347075	0.441486	0.658861	0.977725
ENSGALG00010028434	COL5A1	178.75	0.171913	0.389402	0.441479	0.658866	0.977725
ENSGALG00010027885	PLEKHJ1	14.8632	0.301858	0.683872	0.441396	0.658927	0.977725
ENSGALG00010003888	ENSGALG00010003888	17.6672	-0.324942	0.736183	-0.441388	0.658932	0.977725
ENSGALG00010022823	IGHMBP2	31.5455	0.211957	0.48044	0.441172	0.659089	0.977725
ENSGALG00010025586	TCTN1	40.1393	-0.184007	0.417468	-0.440769	0.65938	0.977725
ENSGALG00010027605	FCHO1	43.6973	0.1998	0.453399	0.440672	0.65945	0.977725
ENSGALG00010022142	TMEM208	43.3323	0.191316	0.434382	0.440432	0.659624	0.977725
ENSGALG00010013553	TADA1	33.3061	-0.20315	0.461434	-0.440258	0.65975	0.977725
ENSGALG00010025222	FAM117B	42.9132	-0.182684	0.414953	-0.440252	0.659755	0.977725
ENSGALG00010000205	RNF215	35.6222	0.216149	0.491036	0.440189	0.6598	0.977725
ENSGALG00010001463	DSEL	104.772	0.145036	0.329519	0.440145	0.659832	0.977725
ENSGALG00010014148	KCNG1	161.425	0.115107	0.261548	0.440099	0.659866	0.977725
ENSGALG00010015128	OCRL	43.8624	-0.183896	0.417969	-0.439974	0.659956	0.977725
ENSGALG00010024368	DPAGT1	56.8144	-0.161827	0.367814	-0.439968	0.65996	0.977725
ENSGALG00010003271	AKAP11	142.716	-0.126472	0.287467	-0.439952	0.659972	0.977725
ENSGALG00010007204	LANCL2	351.774	-0.0982842	0.223399	-0.43995	0.659973	0.977725
ENSGALG00010024162	SRCIN1	278.889	0.107339	0.244036	0.439848	0.660047	0.977725
ENSGALG00010017457	ZMAT4	29.2086	-0.227633	0.517537	-0.43984	0.660053	0.977725
ENSGALG00010008396	LRRTM2	25.745	-0.223043	0.507242	-0.439718	0.660142	0.977725
ENSGALG00010027866	KCNA2	71.1268	0.178808	0.406899	0.439441	0.660342	0.977725
ENSGALG00010018121	FERMT2	92.3828	0.158194	0.360016	0.439408	0.660366	0.977725
ENSGALG00010029313	CCDC40	13.3213	-0.305149	0.69508	-0.439012	0.660653	0.977725
ENSGALG00010009490	SNTB1	22.0395	-0.245011	0.55822	-0.438914	0.660724	0.977725
ENSGALG00010021120	PDCD11	82.7125	-0.144535	0.329327	-0.438879	0.660749	0.977725
ENSGALG00010003466	TSC22D1	125.289	0.122927	0.280166	0.438767	0.660831	0.977725
ENSGALG00010014654	LAMP1	84.2654	-0.156638	0.357125	-0.438609	0.660945	0.977725
ENSGALG00010023874	HEXIM1	47.6943	0.183601	0.41861	0.438598	0.660953	0.977725
ENSGALG00010011961	AGPAT3	90.6216	0.135202	0.308299	0.438541	0.660994	0.977725
ENSGALG00010025929	NELFE	45.9613	-0.192696	0.439701	-0.438243	0.66121	0.977725
ENSGALG00010015574	C14orf132	33.2958	0.213398	0.487014	0.438176	0.661259	0.977725
ENSGALG00010027980	NUP210	33.9737	-0.203384	0.464315	-0.438031	0.661364	0.977725
ENSGALG00010026040	GUK1	14.5741	0.309812	0.707285	0.43803	0.661365	0.977725
ENSGALG00010021170	UBL7	18.1014	-0.271872	0.620835	-0.437913	0.66145	0.977725
ENSGALG00010001136	SERP1	80.5692	-0.165447	0.377831	-0.437886	0.661469	0.977725
ENSGALG00010001155	CYB5A	14.0692	-0.291639	0.666205	-0.437761	0.661559	0.977725
	KIAA0100	25.598	0.231265	0.528349	0.437713	0.661594	0.977725
ENSGALG00010007261	ENSGALG00010007261	11.0879	-0.360076	0.822996	-0.437519	0.661735	0.977725
ENSGALG00010018952	ENSGALG00010018952	26.623	-0.246263	0.562903	-0.437488	0.661758	0.977725
ENSGALG00010003347	GPM6A	2167.04	0.0964207	0.220421	0.437439	0.661793	0.977725
ENSGALG00010016078	ENSGALG00010016078	30.9962	-0.262038	0.599259	-0.437271	0.661915	0.977725
ENSGALG00010016027	COPS2	158.711	-0.111141	0.25421	-0.4372	0.661966	0.977725
ENSGALG00010009560	RAB24	36.3268	-0.22019	0.503903	-0.436968	0.662134	0.977725
ENSGALG00010016667	WARS	63.6788	-0.172295	0.39443	-0.436819	0.662242	0.977725
ENSGALG00010010786	NABP1	84.3616	0.1406	0.321946	0.436721	0.662314	0.977725
ENSGALG00010017448	ENSGALG00010017448	28.2592	0.228026	0.522909	0.436071	0.662785	0.977725
ENSGALG00010004356	TRAPPC8	86.3398	-0.139621	0.320306	-0.435899	0.66291	0.977725
ENSGALG00010018381	C16orf72	40.4174	-0.204441	0.469041	-0.435871	0.662931	0.977725
ENSGALG00010015175	MAPK9	51.7004	0.173067	0.39712	0.435804	0.662979	0.977725
ENSGALG00010023399	SRRM4	88.0389	-0.171684	0.394048	-0.435693	0.66306	0.977725
ENSGALG00010010578	GLUD2	74.1455	-0.141489	0.32475	-0.435686	0.663065	0.977725
ENSGALG00010004172	ST8SIA6	29.1558	-0.218779	0.502285	-0.435567	0.663151	0.977725
ENSGALG00010027125	CRYGN	18.518	-0.315112	0.723714	-0.435409	0.663265	0.977725
ENSGALG00010011091	YARS2	48.7621	0.184007	0.422652	0.435362	0.6633	0.977725
ENSGALG00010007699	SLC39A6	68.5826	-0.164032	0.3768	-0.435331	0.663322	0.977725
ENSGALG00010022194	ENSGALG00010022194	584.886	0.0878674	0.201875	0.435255	0.663377	0.977725
ENSGALG00010028202	QSOX2	35.0837	0.191204	0.43947	0.435079	0.663505	0.977725
ENSGALG00010030109	FBF1	25.0353	0.24369	0.560396	0.434853	0.663669	0.977725
ENSGALG00010022232	GPR173	29.2998	0.236444	0.544022	0.434622	0.663837	0.977725
ENSGALG00010010934	ENSGALG00010010934	14.6252	0.286171	0.658859	0.434343	0.664039	0.977725
ENSGALG00010019635	LRRC57	47.6743	-0.176668	0.406962	-0.434113	0.664206	0.977725
ENSGALG00010010799	DARS2	27.8598	0.234218	0.539894	0.433822	0.664418	0.977725
ENSGALG00010021619	FHOD1	33.0899	0.234535	0.540662	0.433792	0.664439	0.977725
ENSGALG00010019926	KIF7	12.2962	-0.321361	0.740829	-0.433786	0.664444	0.977725
ENSGALG00010008056	GTF2E2	30.1154	0.214973	0.495579	0.433782	0.664447	0.977725
ENSGALG00010025607	ENSGALG00010025607	32.5973	-0.203609	0.469724	-0.433465	0.664677	0.977725
ENSGALG00010011896	SIK1	27.8931	0.215553	0.497476	0.433293	0.664802	0.977725
ENSGALG00010013228	RTFDC1	107.4	0.139204	0.321526	0.432946	0.665054	0.977725
ENSGALG00010005394	PHYH	23.5291	-0.22609	0.522508	-0.432702	0.665231	0.977725
ENSGALG00010022831	LRRC8C	57.4406	-0.170705	0.39461	-0.43259	0.665312	0.977725
ENSGALG00010015516	SELENON	24.3242	-0.23981	0.554712	-0.432314	0.665513	0.977725
ENSGALG00010000584	RBM14	43.0745	0.181686	0.420316	0.432259	0.665553	0.977725
ENSGALG00010015959	TRNAU1AP	68.038	0.160435	0.371157	0.432257	0.665555	0.977725
ENSGALG00010024004	EIF4B	49.5484	0.180712	0.418107	0.432216	0.665585	0.977725
ENSGALG00010021726	ARNTL	147.557	0.11618	0.268815	0.432194	0.6656	0.977725
ENSGALG00010004212	RSPO3	272.219	0.105764	0.244904	0.43186	0.665843	0.977725
ENSGALG00010022554	SCG3	121.159	0.151594	0.351126	0.431737	0.665932	0.977725
ENSGALG00010020855	DNAL1	48.0652	0.180475	0.418371	0.431376	0.666195	0.977725
ENSGALG00010006174	ENSGALG00010006174	43.0728	-0.248918	0.57706	-0.431356	0.66621	0.977725
ENSGALG00010023544	SSB	168.815	-0.133477	0.309731	-0.430945	0.666508	0.977725
ENSGALG00010008230	TRMU	32.1729	-0.197711	0.45893	-0.430808	0.666608	0.977725
ENSGALG00010027724	TTLL11	133.867	0.130014	0.301824	0.430761	0.666642	0.977725
ENSGALG00010002046	FAM126A	15.1452	-0.290213	0.673825	-0.430695	0.66669	0.977725
ENSGALG00010001836	TWSG1	61.6659	-0.165054	0.383327	-0.430582	0.666772	0.977725
ENSGALG00010029792	ENSGALG00010029792	10.1748	-0.333209	0.774132	-0.430429	0.666884	0.977725
ENSGALG00010001773	NRCAM	620.211	0.0943263	0.219199	0.430323	0.66696	0.977725
ENSGALG00010000026	ND3	1289.15	0.119694	0.278158	0.430308	0.666972	0.977725
ENSGALG00010004283	DCK	78.9538	0.145577	0.338371	0.430229	0.667029	0.977725
ENSGALG00010019503	ENSGALG00010019503	97.6289	-0.158703	0.368909	-0.430196	0.667053	0.977725
ENSGALG00010010214	FAF2	48.6492	-0.182315	0.423958	-0.430031	0.667173	0.977725
ENSGALG00010008431	SH3RF1	102.964	0.147818	0.343768	0.429992	0.667201	0.977725
ENSGALG00010023693	SRSF11	408.874	0.100282	0.233267	0.429901	0.667267	0.977725
ENSGALG00010001639	ZNF385D	192.874	0.146958	0.342034	0.429659	0.667444	0.977725
ENSGALG00010011944	ENSGALG00010011944	65.1774	-0.158376	0.368638	-0.429624	0.667469	0.977725
ENSGALG00010008144	NTPCR	64.1846	-0.164724	0.383696	-0.429308	0.667699	0.977725
ENSGALG00010006331	SMAD9	27.3292	0.222586	0.518538	0.429256	0.667737	0.977725
ENSGALG00010024966	AGAP3	154.656	-0.132623	0.309025	-0.429166	0.667803	0.977725
ENSGALG00010022135	CHST1	68.9528	-0.144869	0.337577	-0.429143	0.667819	0.977725
ENSGALG00010014965	ABHD13	36.208	-0.184305	0.4295	-0.429114	0.66784	0.977725
ENSGALG00010028061	NAIF1	14.7634	0.282265	0.657904	0.429037	0.667896	0.977725
ENSGALG00010021180	TMEM198	48.9656	0.171876	0.400858	0.428769	0.668091	0.977725
ENSGALG00010018455	RBM20	372.941	0.0970488	0.226476	0.428517	0.668275	0.977725
ENSGALG00010026559	RAB36	31.8096	-0.19977	0.466331	-0.428387	0.668369	0.977725
ENSGALG00010008129	TANGO6	21.5406	0.24542	0.573117	0.428221	0.66849	0.977725
ENSGALG00010020625	SLC30A1	15.464	-0.270738	0.632471	-0.428064	0.668604	0.977725
ENSGALG00010020778	SLIT1	165.595	-0.124831	0.291636	-0.428037	0.668624	0.977725
ENSGALG00010007103	ENSGALG00010007103	24.8978	0.23132	0.540558	0.427928	0.668703	0.977725
ENSGALG00010021431	CPSF4	10.5631	0.338247	0.790787	0.427735	0.668844	0.977725
ENSGALG00010024038	NKD1	21.5391	0.248648	0.581647	0.42749	0.669023	0.977725
ENSGALG00010012732	MGST1	113.577	-0.145616	0.340679	-0.427429	0.669067	0.977725
ENSGALG00010008094	PIM3	31.8428	0.213686	0.500416	0.427017	0.669367	0.977725
ENSGALG00010011434	NPL	36.3919	-0.191622	0.448753	-0.42701	0.669372	0.977725
ENSGALG00010022239	DEAF1	43.0703	0.180428	0.422931	0.426613	0.669661	0.977725
ENSGALG00010005384	MAPRE2	537.593	0.0963228	0.226008	0.426192	0.669968	0.977725
ENSGALG00010020224	MRPL46	23.4386	-0.23263	0.546102	-0.425983	0.67012	0.977725
ENSGALG00010020240	SV2B	68.5508	0.156997	0.368664	0.425853	0.670215	0.977725
ENSGALG00010022358	ENSGALG00010022358	10.5132	0.353845	0.831281	0.425663	0.670354	0.977725
ENSGALG00010008325	AADAT	33.8275	-0.215523	0.506341	-0.425648	0.670364	0.977725
ENSGALG00010014954	ENSGALG00010014954	28.9695	0.253738	0.5962	0.425592	0.670405	0.977725
ENSGALG00010027303	APEH	18.5262	-0.256168	0.602134	-0.425434	0.67052	0.977725
ENSGALG00010029164	CYB5D2	15.1511	-0.285039	0.670117	-0.425356	0.670577	0.977725
ENSGALG00010019127	TMBIM1	12.9544	-0.329012	0.773692	-0.42525	0.670655	0.977725
ENSGALG00010028609	MRPS21	46.1447	-0.191869	0.45134	-0.425111	0.670756	0.977725
ENSGALG00010022507	ENSGALG00010022507	34.4747	-0.209861	0.493684	-0.425092	0.670769	0.977725
ENSGALG00010015487	RPS6KA6	166.699	0.112633	0.265014	0.425008	0.670831	0.977725
ENSGALG00010015248	ENSGALG00010015248	11.1068	-0.339276	0.798515	-0.424884	0.670921	0.977725
ENSGALG00010021411	MCU	440.948	0.0887858	0.208998	0.424816	0.670971	0.977725
ENSGALG00010024693	ANXA2	42.124	0.194783	0.458546	0.424784	0.670994	0.977725
ENSGALG00010027391	TPM3	143.291	-0.127206	0.299576	-0.42462	0.671114	0.977725
ENSGALG00010027027	ARHGEF3	150.262	0.132564	0.312285	0.424497	0.671204	0.977725
ENSGALG00010019221	VASH2	73.1011	0.147737	0.348093	0.424418	0.671261	0.977725
ENSGALG00010028921	MRPL41	28.3595	-0.238816	0.562787	-0.424345	0.671315	0.977725
ENSGALG00010011802	VPS4B	63.7618	-0.152644	0.359782	-0.42427	0.671369	0.977725
ENSGALG00010003102	ENSGALG00010003102	13.4115	0.32797	0.773023	0.424269	0.671369	0.977725
ENSGALG00010024866	TRAPPC4	39.1604	-0.184209	0.434212	-0.424238	0.671392	0.977725
ENSGALG00010025216	DPP6	432.549	0.103942	0.245107	0.424066	0.671518	0.977725
ENSGALG00010019713	NUDT14	45.381	-0.179899	0.424319	-0.423971	0.671587	0.977725
ENSGALG00010004717	ALKBH8	54.7489	-0.17606	0.415273	-0.423962	0.671593	0.977725
ENSGALG00010019166	PNPT1	55.9844	0.156333	0.368878	0.423806	0.671707	0.977725
ENSGALG00010024525	GP1BB	12.9167	-0.308512	0.728207	-0.423659	0.671814	0.977725
ENSGALG00010026262	NAV1	160.527	-0.134492	0.317675	-0.423364	0.67203	0.977725
ENSGALG00010008016	GSR	47.8868	0.17789	0.420253	0.423293	0.672081	0.977725
ENSGALG00010018709	SNX5	61.8151	0.150461	0.355461	0.423284	0.672088	0.977725
ENSGALG00010025217	ENSGALG00010025217	63.3175	-0.181959	0.429989	-0.423171	0.67217	0.977725
ENSGALG00010016627	SH3RF2	21.4576	0.263034	0.621851	0.422986	0.672305	0.977725
ENSGALG00010011963	ZCCHC2	237.284	0.0963991	0.227938	0.422918	0.672355	0.977725
ENSGALG00010013192	B4GALT5	112.514	-0.126783	0.299803	-0.422888	0.672377	0.977725
ENSGALG00010013317	PREP	131.272	-0.119913	0.283568	-0.422871	0.67239	0.977725
ENSGALG00010016989	RHOG2	56.0059	0.16024	0.378935	0.422869	0.672391	0.977725
ENSGALG00010027899	PMVK	45.5164	-0.185245	0.438424	-0.422526	0.672641	0.977725
ENSGALG00010021969	CCDC103	17.1053	0.312093	0.73896	0.422341	0.672776	0.977725
ENSGALG00010026942	CDK18	15.6286	0.290225	0.687343	0.422242	0.672848	0.977725
ENSGALG00010021761	MAFB	17.1719	-0.270106	0.639737	-0.422214	0.672869	0.977725
ENSGALG00010017433	RNPS1	45.019	-0.186036	0.440633	-0.422202	0.672878	0.977725
ENSGALG00010002930	ENSGALG00010002930	64.7628	-0.169274	0.401007	-0.422121	0.672937	0.977725
ENSGALG00010007924	ABHD18	68.3186	0.145255	0.344144	0.422077	0.672969	0.977725
ENSGALG00010014812	RWDD1	35.1597	-0.203018	0.481011	-0.422064	0.672978	0.977725
ENSGALG00010029347	PRPF8	68.4809	-0.145974	0.345886	-0.422028	0.673005	0.977725
ENSGALG00010024255	C27H17ORF105	10.993	-0.318549	0.755149	-0.421836	0.673145	0.977725
ENSGALG00010012900	RBX1	93.0271	-0.128519	0.30472	-0.421761	0.673199	0.977725
ENSGALG00010011304	COMMD5	34.2487	-0.191261	0.453629	-0.421624	0.6733	0.977725
ENSGALG00010019278	JPT2	39.2658	0.191282	0.453721	0.421584	0.673329	0.977725
ENSGALG00010029446	PRPSAP1	69.147	0.141377	0.335351	0.421579	0.673332	0.977725
ENSGALG00010013084	SGSM3	35.186	-0.18927	0.449142	-0.421404	0.67346	0.977725
ENSGALG00010005460	TGDS	12.3139	-0.306104	0.726501	-0.42134	0.673507	0.977725
ENSGALG00010029280	USP36	19.3214	0.248321	0.589502	0.421238	0.673581	0.977725
ENSGALG00010013233	LRRCC1	10.363	0.36026	0.855242	0.421238	0.673582	0.977725
ENSGALG00010026143	RNPEP	16.4526	0.273252	0.649062	0.420996	0.673758	0.977725
ENSGALG00010019719	ENSGALG00010019719	10.3482	0.348342	0.827642	0.420885	0.673839	0.977725
ENSGALG00010005546	NRF1	20.6007	-0.242593	0.576763	-0.420612	0.674038	0.977725
ENSGALG00010020008	EIF2S1	48.9783	-0.166112	0.394938	-0.420603	0.674045	0.977725
ENSGALG00010025381	MRPL37	14.7037	0.291481	0.69314	0.420522	0.674104	0.977725
ENSGALG00010021096	ZFAND4	83.3654	0.140051	0.333077	0.420476	0.674138	0.977725
ENSGALG00010024042	DCPS	21.9165	0.238551	0.567379	0.420444	0.674161	0.977725
ENSGALG00010024877	PRPF38A	30.0548	-0.21589	0.513592	-0.420353	0.674227	0.977725
ENSGALG00010010620	ANKRD54	20.3856	0.236073	0.561912	0.420124	0.674395	0.977725
ENSGALG00010009272	ENSGALG00010009272	19.0345	0.276625	0.658572	0.420037	0.674458	0.977725
ENSGALG00010007089	ENSGALG00010007089	27.3096	0.24812	0.590764	0.419998	0.674487	0.977725
ENSGALG00010007719	LTBP1	44.6792	0.172725	0.411295	0.419953	0.674519	0.977725
ENSGALG00010018424	ENSGALG00010018424	27.1867	-0.224211	0.534249	-0.419675	0.674723	0.977725
ENSGALG00010017850	TRMT5	11.9078	0.316423	0.754416	0.419428	0.674903	0.977725
ENSGALG00010018941	KLHL21	12.1964	-0.326102	0.777704	-0.419314	0.674987	0.977725
ENSGALG00010004493	ENSGALG00010004493	110.568	-0.130101	0.310277	-0.419304	0.674994	0.977725
ENSGALG00010004650	GTPBP10	60.7841	-0.151946	0.362383	-0.419298	0.674998	0.977725
ENSGALG00010000431	AIFM3	19.7889	-0.242575	0.578677	-0.419189	0.675078	0.977725
ENSGALG00010029656	MRPL27	35.5514	-0.196397	0.468615	-0.4191	0.675143	0.977725
ENSGALG00010005379	DZIP1	174.789	-0.114465	0.273127	-0.419089	0.675151	0.977725
ENSGALG00010009954	ENSGALG00010009954	10.8077	-0.310649	0.74142	-0.418992	0.675222	0.977725
ENSGALG00010015829	SMAD5	82.0805	-0.135069	0.322462	-0.418869	0.675312	0.977725
ENSGALG00010005417	LOXL3	21.9267	0.250738	0.598761	0.418761	0.675391	0.977725
ENSGALG00010021743	SYT13	54.2821	0.191613	0.457616	0.418719	0.675421	0.977725
ENSGALG00010005547	LRP11	124.193	0.118486	0.283046	0.41861	0.675501	0.977725
ENSGALG00010025243	PAXIP1	38.2377	0.183782	0.439055	0.418586	0.675519	0.977725
ENSGALG00010013258	C8orf59	27.7126	-0.219346	0.52406	-0.418551	0.675544	0.977725
ENSGALG00010018971	POLR1B	55.47	0.159679	0.381516	0.418538	0.675554	0.977725
ENSGALG00010021812	TEAD1	323.205	0.104308	0.249277	0.418443	0.675623	0.977725
ENSGALG00010026633	SLC5A1	20.0633	0.291996	0.698217	0.418202	0.6758	0.977725
ENSGALG00010018670	MRAS	341.099	0.10219	0.244372	0.418172	0.675821	0.977725
ENSGALG00010020305	XPO7	103.466	-0.130941	0.313243	-0.418019	0.675933	0.977725
ENSGALG00010009995	SEPTIN3	104.18	-0.126248	0.302201	-0.417762	0.676121	0.977725
ENSGALG00010022705	CRHR1	157.894	0.112705	0.269795	0.417743	0.676135	0.977725
ENSGALG00010021108	PCGF6	106.478	-0.119449	0.286233	-0.417314	0.676448	0.977725
ENSGALG00010027290	CSPG5	106.625	0.120896	0.289863	0.417081	0.676619	0.977725
ENSGALG00010019371	TMEM87A	109.69	-0.125861	0.301773	-0.41707	0.676627	0.977725
ENSGALG00010003816	KLHL8	30.5808	-0.203147	0.487305	-0.416878	0.676768	0.977725
ENSGALG00010014257	NOP16	33.5825	-0.194113	0.465721	-0.416802	0.676824	0.977725
ENSGALG00010028604	PI4KB	21.837	-0.224963	0.540192	-0.41645	0.677081	0.977725
ENSGALG00010016581	H2AFY	217.402	-0.101339	0.243426	-0.416305	0.677187	0.977725
ENSGALG00010019236	MPG	14.0015	-0.297574	0.715487	-0.415904	0.67748	0.977725
ENSGALG00010002453	TOP2B	277.928	0.0932949	0.224387	0.415776	0.677574	0.977725
ENSGALG00010024928	THAP4	19.9139	0.239284	0.575643	0.415682	0.677643	0.977725
ENSGALG00010016820	EIF2AK3	140.474	0.115061	0.276813	0.415663	0.677656	0.977725
ENSGALG00010008860	SQLE	100.877	-0.122846	0.29581	-0.415288	0.677931	0.977725
ENSGALG00010026522	MED20	19.0832	-0.249308	0.600372	-0.415256	0.677954	0.977725
ENSGALG00010024682	ENSGALG00010024682	860.978	-0.121826	0.293421	-0.415192	0.678001	0.977725
ENSGALG00010030047	ENSGALG00010030047	10.2677	0.32973	0.794442	0.415046	0.678108	0.977725
ENSGALG00010015333	MED7	29.4242	-0.2021	0.487473	-0.414586	0.678445	0.977725
ENSGALG00010027376	DSTYK	25.0092	0.213437	0.514998	0.414441	0.678551	0.977725
ENSGALG00010016340	RGS12	500.854	-0.106078	0.255968	-0.414418	0.678568	0.977725
ENSGALG00010028885	BRD3	48.4396	0.164128	0.396105	0.414354	0.678615	0.977725
ENSGALG00010022097	INPP5J	25.3118	0.22561	0.544715	0.41418	0.678742	0.977725
ENSGALG00010004411	ENSGALG00010004411	10.1026	-0.394688	0.952973	-0.414165	0.678753	0.977725
ENSGALG00010018044	INTS11	18.1717	-0.262339	0.633758	-0.413941	0.678917	0.977725
ENSGALG00010009180	NFKBIB	29.5407	-0.198571	0.479779	-0.413881	0.678961	0.977725
ENSGALG00010008449	SRA1	76.5851	0.156517	0.378173	0.413877	0.678964	0.977725
ENSGALG00010022667	PTEN	122.25	0.120005	0.290148	0.413598	0.679169	0.977725
ENSGALG00010029717	TRARG1	124.285	0.131636	0.318276	0.413591	0.679173	0.977725
ENSGALG00010007660	FAM98A	40.1084	-0.17871	0.432163	-0.413524	0.679223	0.977725
ENSGALG00010011117	SLC6A15	705.15	0.0839285	0.202968	0.413505	0.679237	0.977725
ENSGALG00010005240	VIP	14.5695	-0.291567	0.705266	-0.413415	0.679303	0.977725
ENSGALG00010017540	EIF4G1	28.9461	-0.210765	0.510112	-0.413174	0.679479	0.977725
ENSGALG00010028512	NDUFA13	310.446	-0.113375	0.274564	-0.412928	0.67966	0.977725
ENSGALG00010017073	ENSGALG00010017073	83.4247	-0.141727	0.343232	-0.41292	0.679665	0.977725
ENSGALG00010023487	ENSGALG00010023487	26.2246	0.227894	0.552013	0.412841	0.679723	0.977725
ENSGALG00010020637	ENSGALG00010020637	17.6296	0.254459	0.616453	0.412779	0.679769	0.977725
ENSGALG00010009850	RIF1	72.0802	0.136296	0.330285	0.412662	0.679854	0.977725
ENSGALG00010018724	RRBP1	28.6626	0.208653	0.506031	0.412331	0.680097	0.977725
ENSGALG00010018834	SAMD4A	85.1994	0.147064	0.35681	0.412163	0.68022	0.977725
ENSGALG00010003778	LCA5	35.2199	0.187887	0.455915	0.41211	0.680258	0.977725
ENSGALG00010011430	ENSGALG00010011430	32.0406	0.233097	0.565786	0.411988	0.680348	0.977725
ENSGALG00010015893	TCF7	89.9538	0.136982	0.33252	0.411952	0.680375	0.977725
ENSGALG00010016938	PSME4	238.769	-0.0949304	0.230441	-0.411951	0.680375	0.977725
ENSGALG00010023781	COL4A3	17.1136	-0.268865	0.652713	-0.411918	0.680399	0.977725
ENSGALG00010024522	DNTTIP2	234.184	0.121492	0.295088	0.411716	0.680547	0.977725
ENSGALG00010028674	ENSGALG00010028674	86.1479	0.141674	0.34414	0.411674	0.680578	0.977725
ENSGALG00010011607	TSEN15	12.6524	-0.28626	0.695569	-0.411547	0.680671	0.977725
ENSGALG00010020938	SMG1	152.592	-0.122283	0.297249	-0.411382	0.680792	0.977725
ENSGALG00010009720	RELN	571.453	0.0972306	0.236397	0.411302	0.680851	0.977725
ENSGALG00010026718	ENSGALG00010026718	14.4856	-0.271828	0.661024	-0.411222	0.68091	0.977725
ENSGALG00010001686	WASL	69.5681	0.143319	0.348562	0.411171	0.680947	0.977725
ENSGALG00010018063	DECR2	12.5797	0.312521	0.760177	0.411116	0.680987	0.977725
ENSGALG00010027304	PTPN23	24.4114	0.231325	0.562763	0.411052	0.681034	0.977725
ENSGALG00010022027	EIF4ENIF1	38.0211	-0.18571	0.452162	-0.410716	0.681281	0.977725
ENSGALG00010018576	PTK7	120.975	0.127075	0.309606	0.410442	0.681482	0.977725
ENSGALG00010023201	ZNF280D	281.015	0.102883	0.250702	0.410379	0.681528	0.977725
ENSGALG00010026733	ENSGALG00010026733	15.469	0.290561	0.708067	0.410358	0.681544	0.977725
ENSGALG00010002483	COQ2	13.7697	0.285964	0.697136	0.410198	0.68166	0.977725
ENSGALG00010017660	CLIP4	149.891	0.119825	0.29212	0.41019	0.681666	0.977725
ENSGALG00010001825	LIPT2	20.4941	-0.232914	0.567896	-0.410135	0.681707	0.977725
ENSGALG00010024532	TMEM86A	25.0929	0.232004	0.565717	0.410106	0.681728	0.977725
ENSGALG00010027973	GAPVD1	154.314	0.110472	0.269454	0.409983	0.681818	0.977725
ENSGALG00010011705	ENSGALG00010011705	12.7316	-0.319529	0.779436	-0.409949	0.681843	0.977725
ENSGALG00010000623	ENSGALG00010000623	14.1532	0.2783	0.679069	0.409827	0.681933	0.977725
ENSGALG00010023704	ANKRD13C	76.0757	0.136889	0.334049	0.409787	0.681963	0.977725
ENSGALG00010015870	EIF5B	240.833	0.0986009	0.240733	0.409586	0.68211	0.977725
ENSGALG00010028477	NRARP	27.4931	0.222889	0.544205	0.409568	0.682123	0.977725
ENSGALG00010027280	HMCES	24.9048	-0.243702	0.595131	-0.409493	0.682178	0.977725
ENSGALG00010018991	RYBP	60.3715	0.161577	0.394679	0.40939	0.682254	0.977725
ENSGALG00010016317	CTDSPL2	95.439	-0.132444	0.323531	-0.40937	0.682268	0.977725
ENSGALG00010010303	ETF1	56.2035	-0.151418	0.370147	-0.409076	0.682484	0.977725
ENSGALG00010021502	DNAJB12	70.8434	0.137396	0.336138	0.408749	0.682724	0.977725
ENSGALG00010019684	PIGQ	16.1374	0.260223	0.63672	0.408694	0.682765	0.977725
ENSGALG00010008214	CCNG2	34.0464	-0.186491	0.456526	-0.408501	0.682906	0.977725
ENSGALG00010016193	TCAIM	83.2287	-0.128404	0.314409	-0.4084	0.68298	0.977725
ENSGALG00010020599	PARN	72.1412	0.138681	0.339573	0.408399	0.682981	0.977725
ENSGALG00010011913	CXXC5	65.0308	-0.167498	0.410425	-0.408109	0.683194	0.977725
ENSGALG00010001668	UBE2E1	66.9017	0.144331	0.353885	0.407846	0.683387	0.977725
ENSGALG00010021173	KLF15	18.484	-0.250047	0.613266	-0.407731	0.683471	0.977725
ENSGALG00010003323	STMN2	1620.28	0.0970262	0.238028	0.407625	0.683549	0.977725
ENSGALG00010012738	RAB21	43.671	-0.163404	0.400892	-0.407601	0.683567	0.977725
ENSGALG00010025464	VPS33A	30.2189	-0.209525	0.514509	-0.407233	0.683837	0.977725
ENSGALG00010024961	LSM12	67.5703	-0.157477	0.386828	-0.407099	0.683935	0.977725
ENSGALG00010013686	UQCRQ	76.5439	-0.163567	0.401803	-0.407081	0.683948	0.977725
ENSGALG00010028889	FUBP3	172.937	0.1037	0.254758	0.407054	0.683969	0.977725
ENSGALG00010017622	RAB1B	163.814	-0.104624	0.25717	-0.406828	0.684134	0.977725
ENSGALG00010022978	ARL14EP	22.9355	-0.215627	0.530126	-0.406746	0.684195	0.977725
ENSGALG00010022028	FGD5	34.4846	0.203801	0.50116	0.406658	0.684259	0.977725
ENSGALG00010024616	ARVCF	486.649	0.0891059	0.219141	0.406614	0.684291	0.977725
ENSGALG00010001518	SLC17A5	84.7465	0.134151	0.330012	0.406504	0.684373	0.977725
ENSGALG00010027699	VANGL2	12.156	0.30013	0.738631	0.406332	0.684498	0.977725
ENSGALG00010002052	ENSGALG00010002052	63.8907	-0.19475	0.479312	-0.406312	0.684513	0.977725
ENSGALG00010022875	SPON1	817.315	-0.08205	0.202116	-0.405954	0.684776	0.977725
ENSGALG00010020315	ANO5	352.616	-0.0851873	0.209952	-0.405746	0.684929	0.977725
ENSGALG00010014279	ENSGALG00010014279	14.1471	0.279847	0.689716	0.405742	0.684932	0.977725
ENSGALG00010012855	ENSGALG00010012855	51.0881	0.172678	0.42572	0.405615	0.685026	0.977725
ENSGALG00010025737	C11orf24	20.2188	-0.230273	0.56774	-0.405595	0.68504	0.977725
ENSGALG00010024788	SIK3	197.029	0.0978032	0.241219	0.405454	0.685144	0.977725
ENSGALG00010006657	PDS5B	550.972	0.0890097	0.219535	0.405447	0.685149	0.977725
ENSGALG00010014080	MYO1B	63.1969	0.149559	0.369075	0.405227	0.685311	0.977725
ENSGALG00010024623	NRDC	255.585	0.101824	0.251288	0.405209	0.685324	0.977725
ENSGALG00010028895	WHRN	61.1832	0.168504	0.415891	0.405163	0.685358	0.977725
ENSGALG00010006515	FBXO33	30.5728	0.202043	0.498717	0.405125	0.685386	0.977725
ENSGALG00010007725	ENSGALG00010007725	25.9206	0.223164	0.550872	0.405111	0.685396	0.977725
ENSGALG00010023994	ENSGALG00010023994	17.2563	-0.254179	0.627687	-0.404946	0.685518	0.977725
ENSGALG00010001915	EEF1AKMT2	23.501	0.22753	0.561928	0.40491	0.685544	0.977725
ENSGALG00010027018	ENSGALG00010027018	73.2252	0.143699	0.355078	0.404698	0.6857	0.977725
ENSGALG00010002177	FBXO9	35.982	0.184714	0.456497	0.404633	0.685747	0.977725
ENSGALG00010004963	ENSGALG00010004963	22.1967	0.25033	0.618705	0.404604	0.685769	0.977725
ENSGALG00010027335	MAST3	40.5656	-0.174996	0.432694	-0.404433	0.685894	0.977725
ENSGALG00010015827	ENSGALG00010015827	107.097	0.123637	0.305717	0.404418	0.685906	0.977725
ENSGALG00010029304	ORAI3	23.1505	0.233366	0.577145	0.404346	0.685958	0.977725
ENSGALG00010005535	AP4S1	32.7494	-0.194093	0.480272	-0.404132	0.686115	0.977736
ENSGALG00010022280	PDZD8	107.088	0.12023	0.297625	0.403965	0.686239	0.977736
ENSGALG00010013165	NUDC	73.2441	-0.147853	0.366125	-0.403832	0.686336	0.977736
ENSGALG00010011314	ENSGALG00010011314	18.9365	0.267558	0.663157	0.40346	0.68661	0.977736
ENSGALG00010017060	CLSTN1	893.214	0.0911847	0.226074	0.403339	0.686699	0.977736
ENSGALG00010026566	ENSGALG00010026566	21.0382	-0.224798	0.557561	-0.403181	0.686815	0.977736
ENSGALG00010020250	ENSGALG00010020250	44.5802	-0.194018	0.481378	-0.403047	0.686914	0.977736
ENSGALG00010029480	ENSGALG00010029480	10.9887	-0.303944	0.754279	-0.402959	0.686978	0.977736
ENSGALG00010018837	RCOR3	178.257	-0.104556	0.259492	-0.402926	0.687002	0.977736
ENSGALG00010006256	ENSGALG00010006256	10.2431	-0.341035	0.846401	-0.402923	0.687005	0.977736
ENSGALG00010010438	LDB3	45.6244	0.171676	0.42628	0.402731	0.687146	0.977736
ENSGALG00010020545	STYX	18.8414	0.243952	0.605902	0.402626	0.687224	0.977736
ENSGALG00010022176	ENSGALG00010022176	18.1244	-0.315764	0.7843	-0.402606	0.687238	0.977736
ENSGALG00010009575	RHOBTB1	24.5694	0.21809	0.54191	0.402448	0.687355	0.977736
ENSGALG00010012887	KCNJ4	19.3443	-0.241092	0.599124	-0.402407	0.687385	0.977736
ENSGALG00010007614	BIRC6	638.969	0.0880458	0.218849	0.402314	0.687453	0.977736
ENSGALG00010024927	NOM1	15.7768	-0.257714	0.64068	-0.402251	0.687499	0.977736
ENSGALG00010022517	HNRNPA1	111.647	-0.126693	0.31518	-0.401971	0.687705	0.977774
ENSGALG00010027221	LRRC61	12.9801	0.283738	0.705937	0.401932	0.687734	0.977774
ENSGALG00010020691	BOLA3	57.4506	0.185369	0.46129	0.401848	0.687796	0.977774
ENSGALG00010016262	SPG11	90.1127	-0.140645	0.35049	-0.40128	0.688214	0.978081
ENSGALG00010020936	BET1L	12.1089	0.296026	0.738065	0.401084	0.688358	0.978081
ENSGALG00010016335	ABHD4	78.9003	0.137648	0.343223	0.401047	0.688386	0.978081
ENSGALG00010012624	PDGFB	37.1094	-0.189753	0.473286	-0.400928	0.688473	0.978081
ENSGALG00010001349	ING3	56.2765	-0.147677	0.368398	-0.400862	0.688522	0.978081
ENSGALG00010013275	MAPRE1	74.2404	-0.139625	0.34835	-0.400819	0.688553	0.978081
ENSGALG00010000307	ZMAT5	19.5977	-0.233263	0.582281	-0.400603	0.688712	0.978179
ENSGALG00010011653	NR2C1	125.388	0.125882	0.314335	0.40047	0.68881	0.97819
ENSGALG00010017104	FANCL	24.8324	-0.21567	0.538842	-0.400247	0.688975	0.978295
ENSGALG00010002438	RARB	476.811	-0.11918	0.298169	-0.399705	0.689374	0.978444
ENSGALG00010007849	TSTD1	166.59	-0.109844	0.274818	-0.399698	0.689379	0.978444
ENSGALG00010023213	FCSK	36.94	0.19976	0.499855	0.399635	0.689425	0.978444
ENSGALG00010009079	KCTD15	53.58	0.161226	0.403514	0.399554	0.689485	0.978444
ENSGALG00010029528	TBL2	28.6631	0.19684	0.493105	0.399185	0.689757	0.978444
ENSGALG00010025557	VPS29	62.4154	-0.139566	0.349705	-0.399097	0.689822	0.978444
ENSGALG00010006273	ARL13B	94.6653	0.121866	0.305414	0.399018	0.68988	0.978444
ENSGALG00010018672	PKDCC	32.3218	0.190397	0.477175	0.399008	0.689887	0.978444
ENSGALG00010024102	SGF29	359.844	0.0850415	0.213172	0.398933	0.689943	0.978444
ENSGALG00010012956	FABP3	176.34	-0.107857	0.270472	-0.398774	0.69006	0.978444
ENSGALG00010017894	KAT6A	157.882	-0.110248	0.276478	-0.398757	0.690072	0.978444
ENSGALG00010016913	BRCC3	19.2092	0.232689	0.583757	0.398606	0.690184	0.978461
ENSGALG00010024826	RBM33	444.343	0.0824367	0.206869	0.398496	0.690264	0.978461
ENSGALG00010020202	MAPKBP1	427.482	-0.0831981	0.208897	-0.398274	0.690428	0.978565
ENSGALG00010029617	POR	51.6688	-0.164396	0.413659	-0.397418	0.691059	0.979132
ENSGALG00010027638	MRPS2	24.395	0.229292	0.577109	0.397312	0.691138	0.979132
ENSGALG00010011049	ABL2	60.4342	-0.152252	0.383335	-0.397178	0.691236	0.979132
ENSGALG00010014845	ENSGALG00010014845	186.381	0.104214	0.262406	0.397148	0.691259	0.979132
ENSGALG00010024276	ENSGALG00010024276	22.6551	-0.218061	0.549148	-0.397091	0.691301	0.979132
ENSGALG00010025336	ADAM10	305.921	0.0951714	0.23973	0.396995	0.691371	0.979132
ENSGALG00010002102	PAK1	110.626	-0.140155	0.353146	-0.396875	0.69146	0.979132
ENSGALG00010005316	PARP4	29.56	0.191531	0.482813	0.396697	0.691591	0.979189
ENSGALG00010018527	CCT4	91.8043	0.129956	0.327724	0.39654	0.691707	0.979226
ENSGALG00010021307	MAP3K9	116.585	0.115091	0.290569	0.396088	0.69204	0.979334
ENSGALG00010013758	FAM3B	10.3676	-0.3623	0.91491	-0.395995	0.692109	0.979334
ENSGALG00010013911	TNIK	1077.68	0.0791986	0.200109	0.395778	0.692269	0.979334
ENSGALG00010020080	SLC4A1AP	67.3694	0.14163	0.357974	0.395642	0.692369	0.979334
ENSGALG00010015028	MCM9	13.5179	0.275489	0.696471	0.39555	0.692437	0.979334
ENSGALG00010004230	TAF1B	37.2353	0.180201	0.455686	0.39545	0.69251	0.979334
ENSGALG00010022104	EXOC3L1	10.0672	0.324424	0.820497	0.3954	0.692548	0.979334
ENSGALG00010016583	VPS41	226.639	0.0950119	0.240322	0.395353	0.692583	0.979334
ENSGALG00010018172	ACTL6A	50.7177	0.152512	0.385779	0.395334	0.692596	0.979334
ENSGALG00010022781	ENSGALG00010022781	21.0789	-0.24443	0.618821	-0.394993	0.692848	0.97935
ENSGALG00010023087	SH3GLB1	215.516	0.105775	0.267806	0.39497	0.692865	0.97935
ENSGALG00010003595	SNX13	252.805	-0.0902918	0.228614	-0.394952	0.692878	0.97935
ENSGALG00010020648	TET3	20.7132	0.247528	0.627303	0.394591	0.693144	0.979461
ENSGALG00010029723	ADORA2B	15.4512	-0.287899	0.729842	-0.394467	0.693236	0.979461
ENSGALG00010001476	IGF2BP3	374.461	0.0900281	0.228253	0.394423	0.693269	0.979461
ENSGALG00010029616	TMEM120A	31.0964	0.201565	0.511124	0.394356	0.693318	0.979461
ENSGALG00010020995	ENSGALG00010020995	90.6628	-0.125737	0.319072	-0.39407	0.69353	0.979632
ENSGALG00010020973	GNB5	156.43	-0.123683	0.313971	-0.393932	0.693631	0.979648
ENSGALG00010000442	DGCR6	30.9017	-0.194539	0.494382	-0.393498	0.693951	0.979681
ENSGALG00010017990	ENSGALG00010017990	19.8072	-0.229444	0.583617	-0.393142	0.694215	0.979681
ENSGALG00010023710	CDC14A	143.219	0.130256	0.331428	0.393014	0.694309	0.979681
ENSGALG00010010948	PRDM15	75.5225	-0.143338	0.364745	-0.39298	0.694334	0.979681
ENSGALG00010011171	ENSGALG00010011171	15.2394	0.25767	0.655753	0.392937	0.694366	0.979681
ENSGALG00010026711	ENSGALG00010026711	28.0877	0.227597	0.579334	0.392859	0.694424	0.979681
ENSGALG00010023342	FITM2	18.3716	-0.228365	0.581478	-0.392732	0.694518	0.979681
ENSGALG00010012343	BCL2L13	88.5433	0.120879	0.307891	0.392602	0.694614	0.979681
ENSGALG00010002454	NEK5	14.7378	-0.270203	0.688423	-0.392495	0.694693	0.979681
ENSGALG00010021791	PLEKHM2	45.8241	-0.158421	0.403724	-0.3924	0.694762	0.979681
ENSGALG00010028500	VPS45	85.518	0.129425	0.329872	0.39235	0.694799	0.979681
ENSGALG00010029566	TMEM97	13.2178	-0.280633	0.715493	-0.392223	0.694893	0.979681
ENSGALG00010011499	SMG7	126.484	-0.113298	0.288864	-0.392221	0.694895	0.979681
ENSGALG00010001386	FKBP14	13.6149	-0.273483	0.697596	-0.392036	0.695032	0.979681
ENSGALG00010013805	HSPA4	74.0436	-0.137665	0.351235	-0.391944	0.695099	0.979681
ENSGALG00010019962	SNX8	10.9387	0.317438	0.809908	0.391943	0.6951	0.979681
ENSGALG00010018876	GMFB	20.3891	-0.222214	0.567805	-0.391357	0.695533	0.980024
ENSGALG00010023254	MYO3B	19.8008	-0.258577	0.660901	-0.39125	0.695612	0.980024
ENSGALG00010004355	ANKMY2	51.1099	-0.149019	0.380883	-0.391247	0.695614	0.980024
ENSGALG00010026377	LRRC75B	19.5122	-0.262239	0.670636	-0.39103	0.695775	0.980031
ENSGALG00010017913	ENSGALG00010017913	97.5531	-0.123632	0.316295	-0.390876	0.695889	0.980031
ENSGALG00010021210	SEC24C	77.2239	0.131724	0.336999	0.390873	0.695891	0.980031
ENSGALG00010026328	ENSGALG00010026328	107.529	0.113466	0.290827	0.39015	0.696425	0.9801
ENSGALG00010024128	PHLDA2	49	0.155495	0.398728	0.389977	0.696554	0.9801
ENSGALG00010028051	GNL3	121.13	-0.122833	0.315067	-0.389862	0.696639	0.9801
ENSGALG00010017768	FOXN2	68.1366	0.135467	0.347612	0.389709	0.696752	0.9801
ENSGALG00010023447	C12orf57	138.944	-0.11323	0.290564	-0.389692	0.696765	0.9801
ENSGALG00010005985	DKK2	34.8575	-0.204128	0.52394	-0.389601	0.696831	0.9801
ENSGALG00010024009	CSE1L	64.1642	0.138563	0.355761	0.389484	0.696918	0.9801
ENSGALG00010013921	PPP2R2B	176.002	-0.104954	0.269613	-0.389278	0.69707	0.9801
ENSGALG00010024332	EFCAB7	56.5569	-0.149611	0.384332	-0.389274	0.697073	0.9801
ENSGALG00010020153	AXL	538.288	0.0944318	0.242593	0.389261	0.697083	0.9801
ENSGALG00010006245	PFKFB3	191.534	0.124215	0.319117	0.389248	0.697093	0.9801
ENSGALG00010005371	GRM1	948.583	0.0796232	0.204715	0.388947	0.697315	0.9801
ENSGALG00010004935	SVIL	20.6713	0.218204	0.561166	0.388841	0.697394	0.9801
ENSGALG00010009068	AGO2	52.5038	-0.146017	0.375554	-0.388805	0.697421	0.9801
ENSGALG00010012778	TBC1D15	66.3923	-0.137637	0.354269	-0.388511	0.697638	0.9801
ENSGALG00010027059	ASB14	15.4469	-0.29116	0.74959	-0.388426	0.697701	0.9801
ENSGALG00010026013	RABIF	54.0057	-0.164426	0.423443	-0.388306	0.69779	0.9801
ENSGALG00010007741	ENSGALG00010007741	174.02	-0.100811	0.259689	-0.3882	0.697868	0.9801
ENSGALG00010023546	SLC11A2	42.1374	0.167736	0.432477	0.38785	0.698127	0.9801
ENSGALG00010019292	ENSGALG00010019292	12.9733	0.273967	0.70648	0.387792	0.69817	0.9801
ENSGALG00010020638	IMPDH2	93.5078	-0.12268	0.316378	-0.387762	0.698192	0.9801
ENSGALG00010010267	CCSER2	292.335	0.107404	0.277056	0.387662	0.698267	0.9801
ENSGALG00010013453	PUM1	314.879	-0.0845591	0.21814	-0.387637	0.698285	0.9801
ENSGALG00010018882	HHAT	74.4824	-0.144198	0.372033	-0.387595	0.698316	0.9801
ENSGALG00010013004	UAP1	20.6153	-0.231637	0.597675	-0.387564	0.698339	0.9801
ENSGALG00010027991	ENSGALG00010027991	22.4176	-0.221533	0.571731	-0.387478	0.698403	0.9801
ENSGALG00010017941	DIS3L	107.402	-0.115657	0.298544	-0.387405	0.698457	0.9801
ENSGALG00010012111	DRD1	46.2608	0.165932	0.428339	0.387386	0.698471	0.9801
ENSGALG00010025496	ATG101	22.1065	-0.212	0.547498	-0.387217	0.698596	0.980147
ENSGALG00010025951	TBRG4	37.5378	0.199423	0.515178	0.387096	0.698685	0.980147
ENSGALG00010019848	MAD1L1	210.838	0.105844	0.273576	0.386892	0.698836	0.980169
ENSGALG00010013491	CNOT11	40.9909	-0.165286	0.427281	-0.386832	0.698881	0.980169
ENSGALG00010016907	SQSTM1	21.3226	0.226317	0.585638	0.386445	0.699167	0.980189
ENSGALG00010000542	ENSGALG00010000542	17.2964	0.252161	0.652601	0.386394	0.699205	0.980189
ENSGALG00010017792	LSM1	24.5625	-0.238816	0.618121	-0.386357	0.699232	0.980189
ENSGALG00010000011	ND2	675.039	0.095008	0.246084	0.38608	0.699438	0.980189
ENSGALG00010014020	PDXP	28.1893	-0.189104	0.490102	-0.385846	0.69961	0.980189
ENSGALG00010021353	IPO13	57.2591	0.156338	0.405582	0.385466	0.699893	0.980189
ENSGALG00010016840	LRRC34	24.5353	0.204616	0.531031	0.385319	0.700001	0.980189
ENSGALG00010012384	NRK	16.5741	-0.246171	0.638912	-0.385297	0.700017	0.980189
ENSGALG00010017810	HIF1A	144.892	-0.101388	0.263208	-0.3852	0.700089	0.980189
ENSGALG00010007783	NOL7	42.5151	-0.161036	0.41808	-0.38518	0.700104	0.980189
ENSGALG00010027392	RBBP5	20.659	-0.219449	0.569793	-0.385138	0.700135	0.980189
ENSGALG00010014781	ENSGALG00010014781	16.3503	0.278924	0.724411	0.385035	0.700211	0.980189
ENSGALG00010003889	ITM2B	379.311	0.10654	0.277098	0.384484	0.70062	0.980189
ENSGALG00010003180	IBTK	163.155	0.105379	0.274237	0.384262	0.700784	0.980189
ENSGALG00010022989	ENSGALG00010022989	17.4264	0.249414	0.649168	0.384206	0.700826	0.980189
ENSGALG00010006728	ENSGALG00010006728	29.3408	0.189204	0.492659	0.384046	0.700944	0.980189
ENSGALG00010005458	PRKD1	10.2568	0.304982	0.794136	0.384043	0.700947	0.980189
ENSGALG00010001166	TRIM59	21.6464	-0.216091	0.562787	-0.383966	0.701003	0.980189
ENSGALG00010002309	GADL1	26.7385	-0.196012	0.510721	-0.383794	0.701131	0.980189
ENSGALG00010017451	GABPB1	29.2317	-0.195167	0.508665	-0.383685	0.701212	0.980189
ENSGALG00010025571	SRSF3	279.945	0.0870563	0.226964	0.383569	0.701298	0.980189
ENSGALG00010003509	GPALPP1	51.5146	0.148806	0.388301	0.383224	0.701554	0.980189
ENSGALG00010021113	SYP	680.611	0.0887942	0.231809	0.38305	0.701683	0.980189
ENSGALG00010029186	ZNF302	14.6518	0.261612	0.683156	0.382946	0.70176	0.980189
ENSGALG00010015121	UNC79	310.792	-0.0855999	0.223657	-0.382728	0.701922	0.980189
ENSGALG00010011633	TADA2B	15.1842	0.257429	0.672961	0.382532	0.702067	0.980189
ENSGALG00010027873	RFX2	41.9927	-0.187018	0.48892	-0.382514	0.70208	0.980189
ENSGALG00010024810	ADIPOR1	27.9982	-0.195518	0.511273	-0.382415	0.702154	0.980189
	DHRSX.1	114.625	0.119172	0.311651	0.382389	0.702173	0.980189
ENSGALG00010001224	DNAJB9	13.6334	-0.258268	0.675428	-0.382376	0.702182	0.980189
ENSGALG00010006548	TMEM209	24.4392	-0.213025	0.557399	-0.382177	0.70233	0.980189
ENSGALG00010002731	ENSGALG00010002731	104.388	0.143019	0.374303	0.382095	0.702391	0.980189
ENSGALG00010022550	TRIM45	19.747	-0.251319	0.658018	-0.381934	0.702511	0.980189
ENSGALG00010017763	POLR1A	44.4596	-0.170027	0.445188	-0.381921	0.70252	0.980189
ENSGALG00010009686	MAT2B	106.469	0.115547	0.302589	0.381862	0.702564	0.980189
ENSGALG00010021244	PPP3CB	552.664	-0.075119	0.196777	-0.381746	0.70265	0.980189
ENSGALG00010008168	CAVIN4	125.36	0.107756	0.282272	0.381744	0.702651	0.980189
ENSGALG00010022637	DMXL2	487.15	0.0770303	0.201873	0.381578	0.702774	0.980189
ENSGALG00010009795	NDUFA6	49.8154	-0.163187	0.427818	-0.381439	0.702877	0.980189
ENSGALG00010006075	SOX21	34.0127	-0.188959	0.495461	-0.38138	0.702921	0.980189
ENSGALG00010013899	WNT5B	20.8387	-0.220771	0.579222	-0.381151	0.703091	0.980189
ENSGALG00010003388	PXDN	194.39	0.115853	0.303962	0.381142	0.703098	0.980189
ENSGALG00010022917	CYP4B7	19.6713	-0.21991	0.577182	-0.381007	0.703198	0.980189
ENSGALG00010025477	ENSGALG00010025477	31.321	-0.186023	0.488308	-0.380954	0.703238	0.980189
ENSGALG00010012327	UBTD2	79.8883	0.12625	0.33144	0.380914	0.703267	0.980189
ENSGALG00010016400	ENSGALG00010016400	51.4699	-0.151051	0.396891	-0.380586	0.70351	0.980189
ENSGALG00010021782	ADAM11	26.8775	-0.200988	0.528654	-0.380189	0.703805	0.980189
ENSGALG00010021236	BTBD9	444.867	0.0796383	0.20954	0.380063	0.703899	0.980189
ENSGALG00010023159	DAW1	19.2497	-0.24265	0.638453	-0.380059	0.703902	0.980189
ENSGALG00010016491	DNAJC8	109.576	-0.130366	0.343024	-0.38005	0.703909	0.980189
ENSGALG00010018608	TRIM8	66.5534	0.139918	0.368177	0.38003	0.703923	0.980189
ENSGALG00010010593	EIF3L	50.428	0.170179	0.447927	0.379927	0.704	0.980189
ENSGALG00010029638	EPN3	36.9828	-0.183013	0.481872	-0.379795	0.704097	0.980189
ENSGALG00010017190	STK26	98.1214	-0.118145	0.31109	-0.379776	0.704112	0.980189
ENSGALG00010016569	YY2	82.0006	-0.125825	0.331325	-0.379765	0.70412	0.980189
ENSGALG00010005551	METTL14	117.853	-0.107748	0.283918	-0.379505	0.704313	0.980189
ENSGALG00010017651	PPCS	33.9358	-0.183033	0.482305	-0.379495	0.70432	0.980189
ENSGALG00010025420	STK39	187.684	0.0973453	0.256523	0.379479	0.704332	0.980189
ENSGALG00010029278	MED31	22.212	0.218531	0.576027	0.379376	0.704409	0.980189
ENSGALG00010028495	LINGO3	98.1899	0.125151	0.329888	0.379373	0.704411	0.980189
ENSGALG00010012925	SETD4	11.0148	0.28261	0.74514	0.379271	0.704487	0.980189
ENSGALG00010005363	RDX	416.299	-0.0940417	0.247997	-0.379205	0.704536	0.980189
ENSGALG00010006347	PPP6R2	191.493	-0.100396	0.264881	-0.379021	0.704673	0.980189
ENSGALG00010026317	ENSGALG00010026317	14.0897	-0.275495	0.72698	-0.378958	0.704719	0.980189
ENSGALG00010014831	VAPB	402.642	0.0798993	0.210878	0.378889	0.704771	0.980189
ENSGALG00010002308	GXYLT1	84.9522	0.131105	0.346169	0.37873	0.704888	0.980227
ENSGALG00010011637	CECR2	31.5526	0.184992	0.488827	0.37844	0.705104	0.980401
ENSGALG00010010958	LCORL	141.313	-0.129173	0.341529	-0.378219	0.705268	0.980503
ENSGALG00010010971	LCORL	141.313	-0.129173	0.341529	-0.378219	0.705268	0.980503
ENSGALG00010022806	SPPL3	139.781	0.100815	0.266842	0.377807	0.705574	0.980503
ENSGALG00010005338	PCGF1	11.7937	0.287254	0.760452	0.377742	0.705622	0.980503
ENSGALG00010016607	FAM103A1	35.7067	-0.167549	0.443556	-0.377741	0.705623	0.980503
ENSGALG00010021417	STK16	42.2071	0.183757	0.486594	0.377639	0.705699	0.980503
ENSGALG00010008837	ENSGALG00010008837	121.72	-0.112758	0.29861	-0.37761	0.70572	0.980503
ENSGALG00010020175	ACAN	17.355	-0.253611	0.672119	-0.37733	0.705928	0.980667
ENSGALG00010004961	ENSGALG00010004961	158.655	-0.105464	0.279719	-0.377036	0.706147	0.980845
ENSGALG00010021989	NCAPD2	39.6533	-0.176052	0.467127	-0.376884	0.70626	0.980877
ENSGALG00010023788	RTCA	145.604	-0.105015	0.278871	-0.37657	0.706493	0.980977
ENSGALG00010028008	NTMT1	45.9184	-0.156647	0.416015	-0.376543	0.706513	0.980977
ENSGALG00010020336	OSBP	21.3712	-0.209214	0.556504	-0.375942	0.70696	0.981357
ENSGALG00010007121	ENSGALG00010007121	183.138	-0.107969	0.287262	-0.375857	0.707023	0.981357
ENSGALG00010005632	ITGB1	128.744	0.108419	0.288573	0.375708	0.707134	0.981357
ENSGALG00010006299	ENSGALG00010006299	28.027	-0.199433	0.530981	-0.375593	0.70722	0.981357
ENSGALG00010006760	TASOR2	49.693	-0.175164	0.466401	-0.375566	0.70724	0.981357
ENSGALG00010028386	NCAN	136.14	0.111726	0.297847	0.37511	0.707578	0.981594
ENSGALG00010009542	WDR1	122.362	-0.118542	0.316036	-0.375089	0.707594	0.981594
ENSGALG00010011917	HSF2BP	18.1036	-0.260503	0.694728	-0.374972	0.707682	0.981594
	ADCY6.1	18.1466	0.235042	0.627613	0.374501	0.708031	0.981783
ENSGALG00010017998	ENSGALG00010017998	22.5159	0.205381	0.548737	0.37428	0.708196	0.981783
ENSGALG00010024941	PDHX	88.4245	0.126365	0.33769	0.374205	0.708251	0.981783
ENSGALG00010002740	ENSGALG00010002740	37.6232	0.175223	0.468556	0.373964	0.708431	0.981783
ENSGALG00010018226	JAG1	15.1973	0.252163	0.674334	0.373943	0.708446	0.981783
ENSGALG00010013354	WWP1	267.534	0.0892425	0.238673	0.373911	0.70847	0.981783
ENSGALG00010020015	ATP6V1D	119.678	-0.119756	0.320687	-0.373436	0.708824	0.981783
ENSGALG00010024358	MAPK3	389.644	0.0787257	0.210859	0.373357	0.708883	0.981783
ENSGALG00010007638	ENSGALG00010007638	90.0943	0.120404	0.322553	0.373284	0.708937	0.981783
ENSGALG00010028196	ENSGALG00010028196	126.968	0.109623	0.293737	0.3732	0.709	0.981783
ENSGALG00010023312	UBR3	422.574	0.0773468	0.207278	0.373155	0.709033	0.981783
ENSGALG00010016346	TRAP1	34.5265	-0.185301	0.496736	-0.373037	0.709121	0.981783
ENSGALG00010011002	RPRM	20.607	-0.245107	0.65716	-0.37298	0.709163	0.981783
ENSGALG00010021455	CFAP58	16.394	0.250457	0.671617	0.372917	0.70921	0.981783
ENSGALG00010028126	ZMYND10	44.4597	-0.190597	0.511576	-0.372567	0.709471	0.981783
ENSGALG00010017074	ENSGALG00010017074	19.6664	-0.215863	0.579465	-0.37252	0.709506	0.981783
ENSGALG00010024025	CLCN1	31.0662	-0.187612	0.503682	-0.37248	0.709535	0.981783
ENSGALG00010000720	RBM26	433.786	0.0803431	0.215724	0.372435	0.709569	0.981783
ENSGALG00010029140	NPDC1	80.34	0.125746	0.33767	0.372392	0.709601	0.981783
ENSGALG00010009857	ORC5	79.716	0.126057	0.33868	0.372201	0.709743	0.981783
ENSGALG00010025298	ENSGALG00010025298	44.0062	-0.16209	0.435517	-0.372178	0.709761	0.981783
ENSGALG00010011420	HMGB3	125.693	-0.113849	0.305955	-0.372111	0.70981	0.981783
ENSGALG00010002779	FBXO8	52.6124	-0.154049	0.414152	-0.371963	0.709921	0.981811
	EPPK1	79.5281	0.163681	0.440852	0.371284	0.710426	0.982385
ENSGALG00010010657	TMEM170B	40.2481	0.164245	0.442629	0.371067	0.710588	0.982473
ENSGALG00010023127	CERS5	118.678	-0.130075	0.350679	-0.370922	0.710695	0.982473
ENSGALG00010012078	TMBIM4	11.135	-0.301152	0.81224	-0.370767	0.710811	0.982473
ENSGALG00010025996	CUL3	168.96	-0.103157	0.278337	-0.370621	0.71092	0.982473
ENSGALG00010005905	CITED2	22.0462	0.215358	0.581206	0.370536	0.710983	0.982473
ENSGALG00010001133	EIF2A	57.8673	-0.138541	0.373969	-0.370462	0.711038	0.982473
ENSGALG00010021201	TRMT1L	138.838	0.100905	0.272462	0.370346	0.711124	0.982473
	ERGIC1	113.576	-0.104773	0.283167	-0.370005	0.711379	0.9827
ENSGALG00010003081	DOP1A	217.895	0.098125	0.265402	0.369723	0.711589	0.982865
ENSGALG00010023108	TET1	435.702	0.0941027	0.254688	0.369482	0.711769	0.982917
ENSGALG00010027258	ENSGALG00010027258	48.9435	-0.159354	0.431569	-0.369243	0.711947	0.982917
ENSGALG00010014768	ENSGALG00010014768	12.4354	-0.280638	0.760042	-0.369241	0.711948	0.982917
ENSGALG00010010408	GAS8	43.5954	0.189808	0.514139	0.369177	0.711996	0.982917
ENSGALG00010011651	SERPINB6	17.5518	-0.230387	0.624247	-0.369064	0.71208	0.982917
ENSGALG00010002588	FAM175A	11.2377	-0.313782	0.850702	-0.36885	0.712239	0.983012
ENSGALG00010009274	ENSGALG00010009274	169.127	0.125711	0.341103	0.368544	0.712468	0.983053
ENSGALG00010016017	RAPGEF6	283.88	0.0833472	0.226284	0.36833	0.712627	0.983053
ENSGALG00010022213	IDH1	60.3158	-0.137145	0.372453	-0.368221	0.712708	0.983053
ENSGALG00010004029	ARL4A	99.6705	-0.123996	0.336786	-0.368176	0.712742	0.983053
ENSGALG00010024711	DDX55	23.5346	-0.208999	0.568054	-0.367921	0.712932	0.983053
ENSGALG00010023384	AP3B2	64.1611	-0.137541	0.373851	-0.367902	0.712946	0.983053
ENSGALG00010006564	SLC10A7	199.107	0.10845	0.294896	0.367756	0.713055	0.983053
ENSGALG00010004222	SPAG6	88.4125	0.141717	0.385524	0.367595	0.713175	0.983053
ENSGALG00010028875	DUSP23	29.729	0.177946	0.484192	0.36751	0.713238	0.983053
ENSGALG00010020272	MTA3	522.007	0.0827628	0.22534	0.36728	0.71341	0.983053
ENSGALG00010019630	AJAP1	246.922	0.090735	0.247091	0.367213	0.71346	0.983053
ENSGALG00010023807	MRPL10	24.2395	0.205243	0.559188	0.367038	0.713591	0.983053
ENSGALG00010021978	NR2C2	289.054	0.0816435	0.222474	0.36698	0.713634	0.983053
ENSGALG00010010037	NAA15	90.0739	0.123564	0.336745	0.366938	0.713666	0.983053
ENSGALG00010022986	ALG9	39.1077	0.15441	0.421145	0.366643	0.713885	0.983053
ENSGALG00010026213	AKR1A1	25.2199	-0.18649	0.508654	-0.366635	0.713891	0.983053
ENSGALG00010018018	ENSGALG00010018018	15.0615	0.239657	0.654529	0.366152	0.714252	0.983053
ENSGALG00010021205	CDK5R2	92.58	0.114984	0.314142	0.366027	0.714345	0.983053
ENSGALG00010022541	ITPKA	81.0483	-0.118248	0.323151	-0.365921	0.714424	0.983053
ENSGALG00010023664	SLC6A9	33.189	0.168716	0.461502	0.365579	0.714679	0.983053
ENSGALG00010016911	AXIN1	148.996	0.0986533	0.270039	0.36533	0.714865	0.983053
ENSGALG00010021924	NRN1L	116.29	-0.126563	0.346462	-0.365301	0.714886	0.983053
ENSGALG00010027159	TMUB1	21.1605	0.216362	0.592617	0.365095	0.71504	0.983053
ENSGALG00010001528	NR1D2	133.563	0.102352	0.280373	0.365056	0.71507	0.983053
ENSGALG00010021387	SLC2A14	138.255	-0.100669	0.275895	-0.364881	0.7152	0.983053
ENSGALG00010028415	FSD1	47.7438	0.154096	0.422399	0.364813	0.715251	0.983053
ENSGALG00010022919	ACLY	53.8646	-0.142391	0.39041	-0.364722	0.715319	0.983053
ENSGALG00010015677	GRHL3	22.6983	-0.208554	0.571859	-0.364696	0.715339	0.983053
ENSGALG00010001456	LSM8	48.1802	-0.172423	0.4728	-0.364685	0.715347	0.983053
ENSGALG00010016049	ZFYVE21	16.0245	-0.236788	0.649311	-0.364675	0.715354	0.983053
ENSGALG00010005445	SFT2D2	28.0249	-0.18124	0.497008	-0.364663	0.715363	0.983053
ENSGALG00010002087	POLA1	903.703	0.0675184	0.185182	0.364606	0.715406	0.983053
ENSGALG00010006281	TRMT11	92.1841	0.11655	0.319663	0.364604	0.715407	0.983053
ENSGALG00010010882	CEP350	133.634	-0.115712	0.317397	-0.364567	0.715435	0.983053
ENSGALG00010019547	ENSGALG00010019547	14.1774	-0.254266	0.697683	-0.364444	0.715527	0.983053
ENSGALG00010028171	RNF123	54.7481	-0.151249	0.415023	-0.364436	0.715532	0.983053
ENSGALG00010017552	LARS2	106.781	-0.121381	0.333285	-0.364195	0.715712	0.983175
ENSGALG00010028121	TUSC2	24.2332	-0.199586	0.548458	-0.363905	0.715929	0.983349
ENSGALG00010020090	MORF4L2	203.201	-0.096714	0.265945	-0.363662	0.71611	0.983356
ENSGALG00010012908	STRAP	52.2395	-0.141743	0.389855	-0.363578	0.716173	0.983356
ENSGALG00010024008	CCNE1	25.4786	-0.200494	0.551957	-0.363243	0.716424	0.983356
ENSGALG00010029228	ERAL1	12.2851	-0.268519	0.739324	-0.363196	0.716459	0.983356
ENSGALG00010023343	TMEM233	24.7268	-0.194139	0.53458	-0.363161	0.716484	0.983356
ENSGALG00010008382	NRBP2	32.4327	0.186002	0.512326	0.363054	0.716565	0.983356
ENSGALG00010007216	ENSGALG00010007216	43.4053	0.207132	0.570539	0.363047	0.71657	0.983356
ENSGALG00010019778	ABHD17C	19.9536	0.214116	0.590258	0.36275	0.716792	0.98353
ENSGALG00010016366	KIF3A	146.399	-0.0994775	0.274404	-0.362522	0.716962	0.98353
ENSGALG00010023063	ENSGALG00010023063	238.653	0.0843222	0.2328	0.362209	0.717196	0.98353
ENSGALG00010016087	IARS2	52.1061	0.150884	0.416733	0.362064	0.717304	0.98353
ENSGALG00010025331	ENSGALG00010025331	44.77	0.173312	0.478765	0.361998	0.717353	0.98353
ENSGALG00010022827	CMTR2	13.7631	-0.250354	0.691679	-0.361951	0.717389	0.98353
ENSGALG00010008029	LY6E	229.653	0.0986311	0.272639	0.361765	0.717528	0.98353
ENSGALG00010026835	ENSGALG00010026835	14.685	0.248655	0.687443	0.36171	0.717569	0.98353
ENSGALG00010007092	DYNC1LI2	241.481	-0.0994993	0.275099	-0.361685	0.717588	0.98353
ENSGALG00010014943	APLN	31.9107	-0.179387	0.496044	-0.361635	0.717625	0.98353
ENSGALG00010008997	CHST6	70.5831	-0.128572	0.355727	-0.361435	0.717774	0.98353
ENSGALG00010016457	SMOX	63.9661	-0.130919	0.362233	-0.361421	0.717785	0.98353
ENSGALG00010005424	ENSGALG00010005424	14.7153	0.250282	0.693153	0.361078	0.718041	0.983547
ENSGALG00010016014	ENSGALG00010016014	11.6426	-0.298891	0.827873	-0.361035	0.718073	0.983547
ENSGALG00010019690	ENSGALG00010019690	23.1793	-0.207011	0.573393	-0.361028	0.718078	0.983547
ENSGALG00010011062	TMEM55A	106.94	0.111887	0.310058	0.360857	0.718206	0.983547
ENSGALG00010017400	GPC4	40.2755	0.158167	0.438565	0.360647	0.718364	0.983547
ENSGALG00010024250	AP2A2	704.245	0.0695225	0.192883	0.360438	0.71852	0.983547
ENSGALG00010021003	KAZN	131.323	0.104304	0.289386	0.36043	0.718525	0.983547
ENSGALG00010014760	ENSGALG00010014760	12.5071	-0.250534	0.695315	-0.360318	0.71861	0.983547
ENSGALG00010019194	ENSGALG00010019194	19.4259	-0.219362	0.608811	-0.360313	0.718613	0.983547
ENSGALG00010004362	FBXL4	144.78	-0.105856	0.294134	-0.359891	0.718929	0.983663
ENSGALG00010002350	BEND6	126.429	0.106957	0.297218	0.359862	0.71895	0.983663
ENSGALG00010005858	CFAP97	16.4232	-0.227523	0.632299	-0.359835	0.718971	0.983663
ENSGALG00010016462	RNF24	31.583	0.170347	0.473818	0.359519	0.719207	0.983714
ENSGALG00010016673	LRPAP1	183.811	0.113454	0.315674	0.359402	0.719294	0.983714
ENSGALG00010020562	LRRN1	84.7805	0.116724	0.324989	0.359163	0.719473	0.983714
ENSGALG00010029428	FN3K	12.0227	0.26322	0.733661	0.358776	0.719763	0.983714
ENSGALG00010009083	MED30	52.815	-0.14447	0.402779	-0.358682	0.719833	0.983714
ENSGALG00010009011	ACP6	12.4447	-0.25337	0.706713	-0.358519	0.719955	0.983714
ENSGALG00010020304	ZFP36L2	23.7515	0.212156	0.591977	0.358386	0.720055	0.983714
ENSGALG00010028740	DAZAP1	168.468	-0.10304	0.287552	-0.358336	0.720092	0.983714
ENSGALG00010024707	ENSGALG00010024707	73.5363	-0.150821	0.42098	-0.358263	0.720147	0.983714
ENSGALG00010003517	GTF2F2	322.274	-0.0776366	0.216713	-0.358247	0.720159	0.983714
ENSGALG00010003762	EVI5L	99.0423	0.136001	0.37965	0.358227	0.720174	0.983714
ENSGALG00010017615	AGTRAP	20.8022	-0.208812	0.582991	-0.358174	0.720213	0.983714
ENSGALG00010024770	CDC27	69.8734	-0.12498	0.349075	-0.358033	0.720319	0.983714
ENSGALG00010012129	CRYZL1	212.111	-0.0960976	0.268525	-0.357873	0.720439	0.983714
ENSGALG00010009237	DENND3	60.3718	-0.138495	0.387026	-0.357843	0.720461	0.983714
ENSGALG00010028568	MLLT1	97.4163	0.109226	0.305283	0.357787	0.720502	0.983714
ENSGALG00010028569	ZER1	40.2216	-0.155606	0.434987	-0.357725	0.720549	0.983714
ENSGALG00010006641	PLA2G10L	54.6686	-0.140827	0.394478	-0.356996	0.721095	0.984273
ENSGALG00010018693	ENSGALG00010018693	803.589	-0.0681327	0.190891	-0.356919	0.721152	0.984273
ENSGALG00010013482	ENSGALG00010013482	45.0144	0.179414	0.503251	0.35651	0.721459	0.984273
ENSGALG00010022619	MADD	822.499	0.0711725	0.199872	0.35609	0.721773	0.984273
ENSGALG00010016879	RNF130	107.514	0.107555	0.302146	0.35597	0.721863	0.984273
ENSGALG00010024884	ZBTB46	15.6178	0.229182	0.644592	0.355545	0.722181	0.984273
ENSGALG00010000042	CKMT1B	80.7902	0.131711	0.370507	0.355489	0.722224	0.984273
ENSGALG00010018780	WDHD1	34.0226	-0.16646	0.468306	-0.355452	0.722251	0.984273
ENSGALG00010013651	TRAF3IP2	34.8334	-0.16043	0.451397	-0.355409	0.722284	0.984273
ENSGALG00010003680	TRAPPC5	41.5208	-0.156325	0.439936	-0.355335	0.722338	0.984273
ENSGALG00010029268	PCTP	14.4259	0.253469	0.713362	0.355316	0.722353	0.984273
ENSGALG00010016130	ENSGALG00010016130	17.446	-0.236564	0.665827	-0.355294	0.722369	0.984273
ENSGALG00010028448	RIT1	43.8196	-0.145237	0.408929	-0.355164	0.722467	0.984273
ENSGALG00010020375	LRPPRC	311.945	0.0857209	0.241513	0.354933	0.72264	0.984273
ENSGALG00010020944	MYO5A	584.498	-0.0858099	0.241797	-0.354884	0.722676	0.984273
ENSGALG00010015040	ZC4H2	86.8835	0.114239	0.322079	0.354691	0.722821	0.984273
ENSGALG00010027497	KCNT1	887.379	-0.079333	0.223687	-0.354661	0.722844	0.984273
ENSGALG00010026973	MGLL	216.348	-0.0915072	0.258049	-0.354611	0.722881	0.984273
ENSGALG00010016900	CISD2	54.1068	-0.147061	0.414876	-0.354471	0.722986	0.984273
ENSGALG00010010629	ENSGALG00010010629	215.781	-0.0847627	0.239138	-0.354451	0.723001	0.984273
ENSGALG00010021823	ENSGALG00010021823	26.5103	-0.200348	0.565236	-0.35445	0.723002	0.984273
ENSGALG00010021184	DRAXIN	46.9171	-0.144685	0.408278	-0.35438	0.723054	0.984273
ENSGALG00010016802	TMEM222	26.6057	0.192123	0.542157	0.354367	0.723063	0.984273
ENSGALG00010028007	STK11	50.2323	-0.143115	0.404163	-0.354103	0.723262	0.984273
ENSGALG00010017888	MPLKIP	82.6792	0.115876	0.327291	0.354045	0.723305	0.984273
ENSGALG00010022982	ENSGALG00010022982	31.0771	0.168251	0.47555	0.353802	0.723487	0.984273
ENSGALG00010013476	ZDHHC17	256.973	0.0852661	0.241042	0.353739	0.723534	0.984273
ENSGALG00010007889	DCAF6	510.76	0.0695406	0.196592	0.353731	0.723541	0.984273
ENSGALG00010020662	BFAR	52.1889	-0.154772	0.437625	-0.353664	0.723591	0.984273
ENSGALG00010018209	GMPPA	23.7612	0.212622	0.602038	0.35317	0.723961	0.984569
ENSGALG00010002359	CMTM6	18.1655	-0.214994	0.609076	-0.352983	0.724101	0.984569
ENSGALG00010020155	MFGE8	11.2513	-0.261176	0.740211	-0.35284	0.724208	0.984569
ENSGALG00010019373	DENND5A	176.748	0.0878106	0.248896	0.352801	0.724238	0.984569
ENSGALG00010013389	NAP1L1	205.812	0.0939925	0.266443	0.352768	0.724263	0.984569
ENSGALG00010022839	SYT12	31.4391	0.178553	0.50653	0.352502	0.724462	0.984655
ENSGALG00010016159	ASPG	74.4207	-0.127069	0.360621	-0.35236	0.724568	0.984655
ENSGALG00010026114	CWC22	144.696	0.100424	0.285098	0.352242	0.724657	0.984655
ENSGALG00010023911	TFCP2	20.9203	0.201464	0.572162	0.352109	0.724757	0.984655
ENSGALG00010016878	SUCLG1	51.0027	-0.135067	0.383752	-0.351963	0.724866	0.984655
ENSGALG00010007960	TSNAX	64.4554	-0.139322	0.396083	-0.351749	0.725026	0.984655
ENSGALG00010017554	FAM131A	21.9916	0.206697	0.588074	0.351481	0.725227	0.984655
ENSGALG00010013484	TCOF1	66.3758	0.132927	0.378202	0.351471	0.725235	0.984655
ENSGALG00010007500	MPHOSPH6	52.6392	-0.131854	0.375306	-0.351323	0.725346	0.984655
ENSGALG00010026980	LIMK2	25.7677	-0.182584	0.519898	-0.351192	0.725444	0.984655
ENSGALG00010017018	HP1BP3	73.2763	-0.120418	0.343064	-0.351009	0.725582	0.984655
ENSGALG00010017185	NAA30	51.4813	-0.135636	0.386576	-0.350864	0.72569	0.984655
ENSGALG00010001678	SYAP1	48.2918	-0.146516	0.417755	-0.350723	0.725796	0.984655
ENSGALG00010010752	ENSGALG00010010752	16.0615	-0.223333	0.636974	-0.350615	0.725877	0.984655
ENSGALG00010010724	ADCY3	52.9855	-0.142	0.405441	-0.350236	0.726161	0.984655
ENSGALG00010012841	L3MBTL2	18.9628	0.201681	0.57594	0.350177	0.726206	0.984655
ENSGALG00010018623	ARRDC4	21.0906	0.213222	0.609201	0.350003	0.726336	0.984655
ENSGALG00010018267	ADPRHL2	16.7218	-0.224757	0.642625	-0.349748	0.726528	0.984655
ENSGALG00010010856	CSDC2	25.8763	-0.204447	0.584644	-0.349694	0.726568	0.984655
ENSGALG00010029594	CRLF3	27.0361	-0.174783	0.499976	-0.349584	0.726651	0.984655
ENSGALG00010026865	ENSGALG00010026865	13.5282	0.265371	0.759241	0.349521	0.726698	0.984655
ENSGALG00010008375	ENSGALG00010008375	66.2531	0.119291	0.341389	0.349428	0.726768	0.984655
ENSGALG00010021260	KDM4A	28.4762	0.181452	0.519445	0.349318	0.72685	0.984655
ENSGALG00010019675	MAFK	103.467	0.111087	0.318047	0.349279	0.72688	0.984655
ENSGALG00010001745	CADPS2	266.796	0.272887	0.781365	0.349243	0.726907	0.984655
ENSGALG00010013393	ADCK2	42.1188	-0.160028	0.458232	-0.349229	0.726917	0.984655
ENSGALG00010002381	TDRD3	303.444	0.0825288	0.236346	0.349186	0.72695	0.984655
ENSGALG00010029734	SEC14L1	368.776	-0.0796051	0.228097	-0.348997	0.727092	0.984655
ENSGALG00010018939	ENSGALG00010018939	21.4438	0.200725	0.575557	0.34875	0.727277	0.984655
ENSGALG00010003797	ENSGALG00010003797	38.3267	-0.175115	0.502123	-0.348748	0.727278	0.984655
ENSGALG00010011531	MTDH	222.327	0.0957256	0.274504	0.348723	0.727297	0.984655
ENSGALG00010011692	ARL1	156.897	-0.101845	0.292129	-0.348631	0.727367	0.984655
ENSGALG00010004624	PHF10	29.2617	0.170501	0.489132	0.348579	0.727406	0.984655
ENSGALG00010014096	JAKMIP2	255.528	0.080525	0.231017	0.348568	0.727414	0.984655
ENSGALG00010004237	RUFY3	215.334	0.0893598	0.256592	0.348256	0.727648	0.984728
ENSGALG00010017545	DICER1	193.772	0.085652	0.24597	0.348221	0.727674	0.984728
ENSGALG00010023957	YBX3	21.0878	0.221542	0.636646	0.347983	0.727853	0.984728
ENSGALG00010028900	TNC	38.0469	-0.159713	0.45924	-0.347777	0.728007	0.984728
ENSGALG00010020138	ENSGALG00010020138	35.8387	0.16585	0.47717	0.347569	0.728164	0.984728
ENSGALG00010023079	SLC25A16	106.783	0.104959	0.302042	0.347497	0.728218	0.984728
ENSGALG00010024010	ENSGALG00010024010	115.689	-0.102719	0.295737	-0.347331	0.728343	0.984728
ENSGALG00010001898	LHPP	116.964	0.100759	0.29015	0.347264	0.728393	0.984728
ENSGALG00010015790	ENSGALG00010015790	26.179	-0.176434	0.508566	-0.346924	0.728648	0.984728
ENSGALG00010022628	SVOP	101.461	0.102527	0.295763	0.346654	0.728851	0.984728
ENSGALG00010023914	CCDC117	14.0777	-0.236415	0.682171	-0.346563	0.72892	0.984728
ENSGALG00010029735	SRP68	37.6224	-0.155421	0.448517	-0.346521	0.728951	0.984728
ENSGALG00010008327	TGFB1	25.5618	0.185289	0.534712	0.346521	0.728951	0.984728
ENSGALG00010025696	MTCH1	30.0226	0.170433	0.491871	0.3465	0.728967	0.984728
ENSGALG00010017815	VWA9	46.3863	0.145272	0.419546	0.346259	0.729148	0.984728
ENSGALG00010016797	SEC62	140.871	0.101983	0.294592	0.346184	0.729204	0.984728
ENSGALG00010008300	CUL1	258.787	-0.0782731	0.226119	-0.346159	0.729223	0.984728
ENSGALG00010005048	ROCK1	402.121	0.095277	0.275287	0.346101	0.729267	0.984728
ENSGALG00010021457	USB1	49.8074	0.139932	0.404499	0.34594	0.729388	0.984728
ENSGALG00010004568	RSU1	227.593	0.0868882	0.25117	0.345933	0.729393	0.984728
ENSGALG00010024610	PFKL	62.9712	-0.132428	0.382818	-0.345928	0.729396	0.984728
ENSGALG00010008888	FBXO46	56.8531	-0.187044	0.540917	-0.34579	0.729501	0.984728
ENSGALG00010013320	CALCRL	83.7177	-0.114396	0.330918	-0.345694	0.729573	0.984728
ENSGALG00010002413	TSSC1	325.99	-0.0731301	0.21171	-0.345425	0.729775	0.984728
ENSGALG00010024344	YEATS2	152.062	-0.0987279	0.286038	-0.345156	0.729977	0.984728
ENSGALG00010029404	SRR	12.9544	-0.247125	0.71612	-0.345089	0.730027	0.984728
ENSGALG00010028123	RASSF1	45.5974	0.152491	0.442158	0.344879	0.730185	0.984728
ENSGALG00010023245	TANC2	1042.66	0.0820044	0.237916	0.344677	0.730337	0.984728
ENSGALG00010021699	SYS1	19.2601	0.211323	0.61348	0.344467	0.730495	0.984728
ENSGALG00010007951	TGFBR1	105.279	-0.100191	0.291075	-0.344211	0.730688	0.984728
ENSGALG00010023953	SLC35A3	111.05	0.109174	0.317195	0.344186	0.730707	0.984728
ENSGALG00010021248	ANXA7	68.6855	-0.117352	0.340962	-0.34418	0.730711	0.984728
ENSGALG00010010822	OGDHL	147.859	0.0951599	0.27665	0.343972	0.730867	0.984728
ENSGALG00010009344	ENPP2	46.857	0.186468	0.542529	0.343702	0.73107	0.984728
ENSGALG00010010094	SLC2A9	30.829	-0.174634	0.508545	-0.3434	0.731298	0.984728
ENSGALG00010020543	ENSGALG00010020543	11.106	0.30325	0.883244	0.343337	0.731345	0.984728
ENSGALG00010016873	ENTPD6	69.3257	-0.131099	0.381888	-0.343291	0.73138	0.984728
ENSGALG00010002803	ENSGALG00010002803	24.2984	-0.189657	0.552747	-0.343117	0.73151	0.984728
ENSGALG00010020429	ZNF148	202.235	0.0825537	0.240752	0.3429	0.731674	0.984728
ENSGALG00010020184	RSL1D1	63.4437	-0.120496	0.351586	-0.342722	0.731808	0.984728
ENSGALG00010022241	POLR2C	34.2149	0.161771	0.472101	0.342661	0.731853	0.984728
ENSGALG00010024314	ITFG1	485.44	0.078231	0.228308	0.342655	0.731858	0.984728
ENSGALG00010025125	PIK3CB	38.0732	0.149287	0.435982	0.342416	0.732038	0.984728
ENSGALG00010028344	LSM7	17.3908	-0.217339	0.634846	-0.342349	0.732089	0.984728
ENSGALG00010021367	GRIP2	61.8748	0.128718	0.37631	0.342053	0.732311	0.984728
ENSGALG00010022034	ENSGALG00010022034	48.9488	-0.137721	0.402675	-0.342015	0.73234	0.984728
ENSGALG00010027959	TPM4	23.2313	0.191091	0.559338	0.341638	0.732623	0.984728
ENSGALG00010017930	TSC2	58.1987	-0.139872	0.409483	-0.341583	0.732665	0.984728
ENSGALG00010029168	RFNG	12.5467	-0.258932	0.758152	-0.34153	0.732705	0.984728
ENSGALG00010024138	CBL	33.6001	-0.158112	0.462985	-0.341506	0.732723	0.984728
ENSGALG00010005562	HECTD1	225.907	0.085142	0.249314	0.341505	0.732723	0.984728
ENSGALG00010022695	PIK3IP1	37.5339	-0.1536	0.449906	-0.341405	0.732799	0.984728
ENSGALG00010019008	HERPUD2	72.4751	-0.131949	0.386518	-0.341378	0.732819	0.984728
ENSGALG00010020449	PRPF19	32.6448	0.165574	0.485088	0.341327	0.732857	0.984728
ENSGALG00010004104	SCARB2	45.6386	-0.13778	0.404007	-0.341033	0.733079	0.984728
ENSGALG00010030102	GPS1	73.9663	-0.127282	0.373307	-0.340958	0.733135	0.984728
ENSGALG00010001181	MFSD1	104.859	-0.101374	0.297335	-0.340941	0.733148	0.984728
ENSGALG00010008200	COG8	15.3933	-0.228749	0.672049	-0.340376	0.733573	0.984728
ENSGALG00010024080	PAPD5	116.123	0.0989475	0.290768	0.340297	0.733633	0.984728
ENSGALG00010013398	CHAMP1	33.2276	0.159622	0.469085	0.340284	0.733643	0.984728
ENSGALG00010021891	GPR19	52.7771	0.153122	0.449987	0.340281	0.733645	0.984728
ENSGALG00010003121	ARMC1	82.8393	0.117847	0.34636	0.340243	0.733673	0.984728
ENSGALG00010024541	WIPF2	15.6887	-0.220152	0.647422	-0.340043	0.733824	0.984728
ENSGALG00010004046	ENSGALG00010004046	39.7952	0.161587	0.475268	0.339993	0.733862	0.984728
ENSGALG00010001753	PNPLA8	64.0352	-0.125757	0.37004	-0.339847	0.733972	0.984728
ENSGALG00010029618	TEX2	47.7136	0.133864	0.393938	0.33981	0.734	0.984728
ENSGALG00010022170	RSPRY1	55.0751	-0.132321	0.389448	-0.339765	0.734034	0.984728
ENSGALG00010015904	MTMR7	131.702	0.104249	0.307033	0.339537	0.734205	0.984728
ENSGALG00010008399	INO80C	53.3707	0.125702	0.370334	0.33943	0.734286	0.984728
ENSGALG00010001453	TAX1BP1	259.763	0.0810955	0.238936	0.339402	0.734307	0.984728
ENSGALG00010029310	LRWD1	73.9935	0.120044	0.353693	0.339402	0.734307	0.984728
ENSGALG00010015729	RHCE	27.9943	0.174744	0.514981	0.339321	0.734368	0.984728
ENSGALG00010003380	ENSGALG00010003380	14.1691	0.291654	0.859619	0.339283	0.734397	0.984728
ENSGALG00010003344	ZFAND1	40.3432	-0.140771	0.414944	-0.339253	0.734419	0.984728
ENSGALG00010016281	SLC22A4	33.9162	-0.156504	0.461355	-0.339227	0.734439	0.984728
ENSGALG00010022182	CNTNAP1	66.2986	0.126612	0.373366	0.339108	0.734528	0.984728
ENSGALG00010020142	SLC35E2B	106.662	0.103457	0.305253	0.338924	0.734667	0.984728
ENSGALG00010027119	NUB1	59.2209	-0.12597	0.371781	-0.338827	0.73474	0.984728
ENSGALG00010028173	GDF3	49.0727	0.14498	0.427906	0.338812	0.734751	0.984728
ENSGALG00010021102	GOLGA3	76.7784	-0.117427	0.346642	-0.338756	0.734794	0.984728
ENSGALG00010009571	DNAJC2	90.3012	0.109166	0.322301	0.338707	0.73483	0.984728
ENSGALG00010012434	ENSGALG00010012434	18.2538	0.229999	0.679481	0.338492	0.734992	0.984728
ENSGALG00010006912	HUS1	11.0768	0.267994	0.792041	0.338359	0.735093	0.984728
ENSGALG00010027283	RAB7A	98.6822	-0.11232	0.332149	-0.338162	0.735241	0.984728
ENSGALG00010020497	OSBPL11	76.2294	-0.110613	0.327105	-0.338157	0.735245	0.984728
ENSGALG00010010967	PRXL2A	144.141	-0.09596	0.283873	-0.338039	0.735334	0.984728
ENSGALG00010011280	FAM199X	25.5763	-0.176709	0.522816	-0.337994	0.735367	0.984728
ENSGALG00010025239	RAG2	12.7429	0.252402	0.749013	0.33698	0.736132	0.985481
ENSGALG00010013286	RNF14	13.1505	0.234861	0.697024	0.336949	0.736156	0.985481
ENSGALG00010017478	ENSGALG00010017478	11.3831	-0.28681	0.851561	-0.336805	0.736264	0.985481
ENSGALG00010001508	CD109	30.9699	0.185456	0.55093	0.336623	0.736401	0.985481
ENSGALG00010022933	UNC119B	31.288	0.166032	0.493385	0.336517	0.736481	0.985481
ENSGALG00010021635	FOXJ3	82.4047	0.111384	0.331077	0.336431	0.736546	0.985481
ENSGALG00010025341	VPS26B	57.8614	0.131337	0.390413	0.336404	0.736566	0.985481
ENSGALG00010019835	ENSGALG00010019835	11.7719	-0.302848	0.901576	-0.33591	0.736939	0.985858
ENSGALG00010001958	RAB11FIP2	76.4133	0.11461	0.341491	0.335618	0.737159	0.985948
ENSGALG00010022671	DBR1	27.095	-0.175237	0.522732	-0.335232	0.73745	0.985948
ENSGALG00010026196	ENSGALG00010026196	26.7646	0.182194	0.543675	0.335117	0.737537	0.985948
ENSGALG00010013593	ENSGALG00010013593	17.1166	-0.208049	0.62093	-0.335061	0.737579	0.985948
ENSGALG00010013869	ENSGALG00010013869	113.183	0.121264	0.361968	0.335012	0.737616	0.985948
ENSGALG00010029056	ENSGALG00010029056	39.0625	0.149907	0.447483	0.335001	0.737624	0.985948
ENSGALG00010016995	ENSGALG00010016995	26.6215	0.208166	0.621435	0.334976	0.737643	0.985948
ENSGALG00010005172	OSBPL1A	663.293	-0.0719167	0.214769	-0.334857	0.737733	0.985948
ENSGALG00010020986	CFAP20DC	17.4456	-0.206857	0.618516	-0.334441	0.738047	0.986071
ENSGALG00010021176	DDI2	63.2209	-0.132008	0.394729	-0.334428	0.738056	0.986071
ENSGALG00010011775	VEZT	127.17	-0.0952411	0.284835	-0.334372	0.738099	0.986071
ENSGALG00010015134	PLN	11.9263	-0.253626	0.758862	-0.334219	0.738214	0.986086
ENSGALG00010018468	ENSGALG00010018468	45.7413	0.155756	0.466171	0.334117	0.738291	0.986086
ENSGALG00010007724	RBM11	25.1402	-0.177163	0.530755	-0.333795	0.738534	0.986289
ENSGALG00010015083	CEP135	51.8475	0.153918	0.461404	0.333587	0.738691	0.986335
ENSGALG00010017801	SMNDC1	34.7311	-0.167815	0.50325	-0.333462	0.738786	0.986335
ENSGALG00010009809	SMDT1	27.9727	-0.178996	0.5369	-0.333388	0.738842	0.986335
	POC1A	125.065	0.103183	0.309732	0.333137	0.739031	0.986467
ENSGALG00010004962	ENSGALG00010004962	20.7429	0.210418	0.631933	0.332976	0.739153	0.986477
ENSGALG00010013375	PSMG1	43.3493	-0.137732	0.413808	-0.332841	0.739254	0.986477
ENSGALG00010013259	PTPRB	15.8501	-0.21466	0.645079	-0.332765	0.739312	0.986477
ENSGALG00010003714	ORC3	53.3375	-0.127628	0.384	-0.332365	0.739614	0.986759
ENSGALG00010006128	ACYP1	28.0435	-0.168071	0.506333	-0.331938	0.739936	0.98681
ENSGALG00010026856	UBE2Z	12.1521	-0.249607	0.752058	-0.331898	0.739966	0.98681
ENSGALG00010017001	TPCN3	24.6406	-0.179875	0.542039	-0.331849	0.740004	0.98681
ENSGALG00010025442	ABCF2	21.5233	-0.183416	0.552793	-0.331799	0.740041	0.98681
ENSGALG00010007542	MRPL36	39.4511	-0.153107	0.461567	-0.331711	0.740107	0.98681
ENSGALG00010024209	RWDD3	39.928	-0.141497	0.427019	-0.33136	0.740373	0.986818
ENSGALG00010016137	STARD3NL	154.591	-0.0870952	0.262946	-0.331229	0.740472	0.986818
ENSGALG00010018410	EXOC6B	306.813	-0.0735061	0.221936	-0.331204	0.740491	0.986818
ENSGALG00010008151	SIPA1L2	1109.44	0.0740228	0.223507	0.331188	0.740503	0.986818
ENSGALG00010003390	ENSGALG00010003390	20.7994	-0.234371	0.708769	-0.330673	0.740891	0.986818
ENSGALG00010005718	ENSGALG00010005718	15.1875	0.247933	0.750235	0.330473	0.741042	0.986818
ENSGALG00010005831	SEC61A2	111.064	0.0951729	0.288022	0.330437	0.74107	0.986818
ENSGALG00010023305	PLCB2	13.4067	-0.226725	0.686441	-0.330291	0.74118	0.986818
ENSGALG00010014949	AGO3	79.3168	0.122312	0.370376	0.330238	0.74122	0.986818
ENSGALG00010017755	C1D	54.0497	0.1327	0.401868	0.330207	0.741244	0.986818
ENSGALG00010021905	RBSN	61.0136	-0.12156	0.368273	-0.330082	0.741338	0.986818
ENSGALG00010016845	MIA3	219.771	-0.0816687	0.247506	-0.329966	0.741426	0.986818
ENSGALG00010021465	ABCB6	24.8624	0.181878	0.551401	0.329848	0.741515	0.986818
ENSGALG00010018488	ENSGALG00010018488	81.4111	-0.117124	0.355168	-0.32977	0.741574	0.986818
ENSGALG00010017723	KCNK12	169.934	0.0998715	0.303107	0.329492	0.741784	0.986818
ENSGALG00010025985	CHCHD10	54.35	-0.137235	0.416575	-0.329437	0.741825	0.986818
ENSGALG00010019300	MESDC2	35.6477	0.158357	0.481025	0.329207	0.741999	0.986818
ENSGALG00010011657	ALDH1L2	164.258	-0.0911551	0.276958	-0.329129	0.742058	0.986818
ENSGALG00010009415	HMP19	1684.11	0.0666425	0.202489	0.329116	0.742068	0.986818
ENSGALG00010005114	PHLDB2	346.648	-0.072037	0.219001	-0.328935	0.742205	0.986818
ENSGALG00010016756	NUDT16L1	93.565	-0.103967	0.316169	-0.328834	0.742281	0.986818
ENSGALG00010028101	MRPL54	37.5639	-0.149684	0.455238	-0.328803	0.742304	0.986818
ENSGALG00010027178	C4BPM	120.692	0.112586	0.342441	0.328776	0.742325	0.986818
ENSGALG00010027884	SF3A2	21.4454	-0.181333	0.551953	-0.328531	0.74251	0.986818
ENSGALG00010018916	CERS3	43.3955	-0.13593	0.413966	-0.32836	0.74264	0.986818
ENSGALG00010021234	ISLR2	161.324	0.0886807	0.270119	0.328303	0.742683	0.986818
ENSGALG00010007717	GALR1	20.8082	-0.192112	0.585379	-0.328183	0.742773	0.986818
ENSGALG00010014809	ENSGALG00010014809	11.5433	0.263225	0.80271	0.32792	0.742972	0.986818
ENSGALG00010012271	ENSGALG00010012271	105.926	-0.0993026	0.302984	-0.327749	0.743101	0.986818
ENSGALG00010022069	NOP2	28.178	-0.181851	0.554854	-0.327747	0.743103	0.986818
ENSGALG00010024551	RNF11	71.2893	0.109534	0.33427	0.32768	0.743154	0.986818
ENSGALG00010024132	ENSGALG00010024132	58.1019	-0.120758	0.368841	-0.327398	0.743367	0.986818
ENSGALG00010006651	ENSGALG00010006651	148.146	-0.0922302	0.281874	-0.327204	0.743513	0.986818
ENSGALG00010004131	NUDT6	29.4291	0.175547	0.536629	0.327129	0.74357	0.986818
ENSGALG00010018762	ENSGALG00010018762	12.26	0.287204	0.878762	0.326828	0.743798	0.986818
ENSGALG00010011701	ENSGALG00010011701	152.309	-0.0993086	0.303937	-0.326741	0.743864	0.986818
ENSGALG00010008942	ENSGALG00010008942	72.3803	0.172775	0.528796	0.326733	0.74387	0.986818
ENSGALG00010015130	ENSGALG00010015130	13.1541	0.235637	0.721875	0.326424	0.744104	0.986818
ENSGALG00010009235	KLHDC4	53.1355	-0.145278	0.445411	-0.326166	0.744299	0.986818
ENSGALG00010017748	ENSGALG00010017748	10.2962	-0.253319	0.776733	-0.326134	0.744323	0.986818
ENSGALG00010011655	SORCS2	1155.82	0.0877737	0.269142	0.326124	0.74433	0.986818
ENSGALG00010029654	EME1	26.2727	0.199945	0.61316	0.32609	0.744356	0.986818
ENSGALG00010020928	AACS	293.164	-0.0812487	0.249161	-0.32609	0.744357	0.986818
ENSGALG00010023984	FMNL1	58.8895	-0.151924	0.466292	-0.325813	0.744566	0.986818
ENSGALG00010000674	GRB10	199.779	0.0882403	0.270898	0.325732	0.744627	0.986818
ENSGALG00010028073	ST6GALNAC4	11.4903	0.272939	0.83853	0.325497	0.744805	0.986818
ENSGALG00010003665	RDH14	87.3503	0.102957	0.316441	0.32536	0.744909	0.986818
ENSGALG00010002039	AAMDC	29.4319	-0.158612	0.487643	-0.325263	0.744982	0.986818
ENSGALG00010024579	ZNF740	29.451	-0.167039	0.514001	-0.324978	0.745197	0.986818
ENSGALG00010002898	ENSGALG00010002898	22.9581	-0.202109	0.622106	-0.324879	0.745273	0.986818
ENSGALG00010020100	MOCS1	26.0369	0.171009	0.526478	0.324817	0.74532	0.986818
ENSGALG00010018308	ACAP3	950.413	0.0762683	0.234833	0.324777	0.74535	0.986818
ENSGALG00010021784	ANGPTL7	21.6122	-0.209177	0.644144	-0.324736	0.745381	0.986818
ENSGALG00010014194	LRIG3	105.758	0.110508	0.340641	0.324414	0.745625	0.986818
ENSGALG00010028437	ENSGALG00010028437	38.6167	-0.148263	0.457134	-0.324331	0.745688	0.986818
ENSGALG00010029380	RGS9	86.3688	-0.109617	0.338243	-0.324078	0.745879	0.986818
ENSGALG00010021121	PLA2R1	44.5833	-0.137098	0.423132	-0.324008	0.745932	0.986818
ENSGALG00010028430	NR2C2AP	11.5597	0.260662	0.804877	0.323854	0.746049	0.986818
ENSGALG00010001369	PPP2R2D	140.747	-0.0884064	0.272986	-0.32385	0.746052	0.986818
ENSGALG00010025645	NBEAL2	36.1651	0.152455	0.471094	0.323619	0.746227	0.986818
ENSGALG00010027410	ALAS1	25.952	-0.168005	0.519721	-0.323261	0.746498	0.986818
ENSGALG00010021657	JAGN1	70.6226	0.115553	0.357479	0.323243	0.746511	0.986818
ENSGALG00010005816	ENSGALG00010005816	18.2239	0.205004	0.634742	0.322973	0.746716	0.986818
ENSGALG00010002280	ST7	339.543	-0.07782	0.240993	-0.322914	0.74676	0.986818
ENSGALG00010018265	PDCD4	79.4129	-0.108146	0.335227	-0.322606	0.746994	0.986818
ENSGALG00010018192	IQCH	40.335	0.132542	0.410858	0.322599	0.746999	0.986818
ENSGALG00010013220	CSTF1	34.1686	-0.156057	0.483801	-0.322564	0.747026	0.986818
ENSGALG00010013995	REM1	12.3525	-0.282039	0.874477	-0.322523	0.747057	0.986818
ENSGALG00010025448	CHD1L	37.8442	-0.140093	0.434418	-0.322485	0.747085	0.986818
ENSGALG00010006064	DMTF1	53.8751	0.120815	0.374658	0.322467	0.747099	0.986818
ENSGALG00010015721	ENSGALG00010015721	10.5027	0.251677	0.780979	0.322258	0.747257	0.986818
ENSGALG00010011509	EXOC2	276.909	0.070701	0.219398	0.322249	0.747264	0.986818
ENSGALG00010019010	ENSGALG00010019010	54.127	-0.324884	1.00827	-0.322218	0.747287	0.986818
ENSGALG00010023422	WLS	89.9555	-0.102508	0.318143	-0.322206	0.747297	0.986818
ENSGALG00010018673	NAGPA	13.2681	-0.220326	0.683918	-0.322153	0.747337	0.986818
ENSGALG00010010663	EFR3B	39.4526	0.135879	0.422265	0.321786	0.747615	0.986818
ENSGALG00010014124	AK9	36.0719	0.163169	0.507273	0.32166	0.74771	0.986818
ENSGALG00010011439	ENSGALG00010011439	29.8741	0.164002	0.509935	0.321613	0.747746	0.986818
ENSGALG00010007098	NDUFAF7	129.055	0.104289	0.324336	0.321546	0.747796	0.986818
ENSGALG00010006954	ENSGALG00010006954	10.0493	-0.357492	1.11204	-0.321475	0.74785	0.986818
ENSGALG00010005425	ELAPOR2	174.554	0.0829824	0.2583	0.321264	0.74801	0.986818
ENSGALG00010002422	TRAPPC12	180.774	0.0863201	0.268719	0.321229	0.748037	0.986818
ENSGALG00010005350	ARHGAP20	85.5526	-0.107046	0.333828	-0.320661	0.748467	0.986818
ENSGALG00010009741	C2H6orf52	68.735	0.112268	0.35026	0.320529	0.748568	0.986818
ENSGALG00010018950	TTL	22.9222	-0.177536	0.554028	-0.320447	0.74863	0.986818
ENSGALG00010006983	GTPBP2	29.3334	0.174093	0.543298	0.320439	0.748636	0.986818
ENSGALG00010029778	DOC2B	18.9123	-0.199947	0.625085	-0.319872	0.749065	0.986818
ENSGALG00010019912	ARG2	145.784	-0.0908391	0.284023	-0.319831	0.749097	0.986818
	EPHX1	13.0102	-0.243815	0.762506	-0.319755	0.749154	0.986818
ENSGALG00010022958	SFSWAP	247.583	-0.0766696	0.239838	-0.319673	0.749217	0.986818
ENSGALG00010002507	C2CD3	54.5288	0.123757	0.387247	0.319582	0.749285	0.986818
ENSGALG00010020719	RPH3A	170.726	-0.0890627	0.278781	-0.319472	0.749369	0.986818
ENSGALG00010005860	ABI3BP	10.1619	0.255651	0.800343	0.319426	0.749403	0.986818
ENSGALG00010015571	DUSP15	10.4945	-0.256983	0.805028	-0.319223	0.749558	0.986818
ENSGALG00010020544	BMERB1	227.127	0.084083	0.263424	0.319193	0.74958	0.986818
ENSGALG00010028145	SDCCAG3	11.912	-0.240978	0.754962	-0.319192	0.749581	0.986818
ENSGALG00010008105	MMUT	20.0347	0.18915	0.592744	0.319109	0.749644	0.986818
ENSGALG00010006342	RFXAP	57.5926	0.11829	0.370848	0.318972	0.749748	0.986818
ENSGALG00010004724	ENSGALG00010004724	32.9228	-0.190208	0.596756	-0.318737	0.749926	0.986818
ENSGALG00010005914	ENSGALG00010005914	27.0761	-0.196007	0.61539	-0.318509	0.750099	0.986818
ENSGALG00010009085	PAF1	40.6703	-0.135097	0.424193	-0.318481	0.75012	0.986818
ENSGALG00010028278	ENSGALG00010028278	16.7891	-0.209817	0.658924	-0.318424	0.750163	0.986818
ENSGALG00010019693	HAUS2	42.8533	-0.138995	0.436631	-0.318335	0.750231	0.986818
ENSGALG00010029402	SMG6	136.245	0.0913275	0.287119	0.318082	0.750423	0.986818
ENSGALG00010015485	BCAS1	11.0003	-0.250953	0.789218	-0.317976	0.750503	0.986818
ENSGALG00010021199	TMEM258	46.6317	-0.134301	0.422464	-0.317898	0.750562	0.986818
ENSGALG00010025419	CCND1	170.931	-0.0953579	0.300247	-0.317598	0.75079	0.986818
ENSGALG00010013257	STX12	65.2728	-0.110792	0.349049	-0.317412	0.750931	0.986818
ENSGALG00010020383	BAAT	29.052	-0.169963	0.535546	-0.317363	0.750968	0.986818
ENSGALG00010018606	DZANK1	54.1365	0.121745	0.383711	0.317283	0.751028	0.986818
ENSGALG00010007952	EMC2	220.912	0.0767232	0.241946	0.317109	0.751161	0.986818
ENSGALG00010005213	ENSGALG00010005213	81.7147	0.109497	0.345337	0.317072	0.751189	0.986818
ENSGALG00010010690	MTPN	274.071	0.0914571	0.288478	0.317034	0.751218	0.986818
ENSGALG00010001542	MTO1	29.8969	0.165984	0.523633	0.316985	0.751255	0.986818
ENSGALG00010016894	BTBD7	89.3064	-0.121511	0.383365	-0.31696	0.751274	0.986818
ENSGALG00010020326	ENSGALG00010020326	104.581	0.136903	0.431937	0.31695	0.751281	0.986818
ENSGALG00010022128	PLA2G3	11.6592	-0.262569	0.828681	-0.316851	0.751356	0.986818
ENSGALG00010003068	BRD2	107.148	0.104441	0.329805	0.316675	0.75149	0.986818
ENSGALG00010000865	ENSGALG00010000865	16.4463	-0.220089	0.695462	-0.316465	0.75165	0.986818
ENSGALG00010027288	DAG1	46.9858	-0.12663	0.400182	-0.316431	0.751676	0.986818
ENSGALG00010012136	ENSGALG00010012136	31.5252	-0.195112	0.616864	-0.316297	0.751777	0.986818
ENSGALG00010016882	ENSGALG00010016882	119.383	0.0942105	0.298032	0.316108	0.75192	0.986818
ENSGALG00010005752	RMND1	58.9673	0.119156	0.377352	0.315768	0.752178	0.986818
ENSGALG00010003125	APOO	118.764	0.101308	0.320972	0.315628	0.752285	0.986818
ENSGALG00010011441	CD99L2	108.666	-0.0997558	0.316296	-0.315387	0.752468	0.986818
ENSGALG00010012077	IFNGR2	62.9423	-0.118528	0.376466	-0.314844	0.75288	0.986818
ENSGALG00010023205	DNAJC17	46.035	0.15218	0.483512	0.314739	0.75296	0.986818
ENSGALG00010018985	NOL9	106.441	-0.123225	0.391852	-0.314469	0.753165	0.986818
ENSGALG00010020314	THADA	268.035	-0.0755279	0.24035	-0.314241	0.753338	0.986818
ENSGALG00010024240	WDR61	79.793	0.101978	0.3249	0.313876	0.753615	0.986818
ENSGALG00010028176	UPF1	62.0085	-0.110911	0.353439	-0.313804	0.75367	0.986818
ENSGALG00010026829	ENSGALG00010026829	19.582	0.187176	0.596581	0.313748	0.753712	0.986818
ENSGALG00010029248	C1QBP	74.3153	-0.107233	0.341953	-0.31359	0.753832	0.986818
ENSGALG00010018796	PER3	125.709	-0.089463	0.285619	-0.313224	0.75411	0.986818
ENSGALG00010024516	EHHADH	24.7676	0.185507	0.592778	0.312946	0.754322	0.986818
ENSGALG00010028178	ENSGALG00010028178	28.3703	0.165955	0.530436	0.312865	0.754383	0.986818
ENSGALG00010024874	JMJD4	11.8097	-0.227681	0.728206	-0.31266	0.754539	0.986818
ENSGALG00010025579	CSRNP3	549.528	0.059922	0.191657	0.312652	0.754545	0.986818
ENSGALG00010029245	SKA2	43.4958	0.127132	0.406802	0.312515	0.754649	0.986818
ENSGALG00010012749	RGS4	26.3342	-0.159369	0.510052	-0.312456	0.754694	0.986818
ENSGALG00010018394	KLHL28	10.2573	-0.245477	0.78587	-0.312363	0.754764	0.986818
ENSGALG00010006076	PODXL	45.031	-0.135164	0.432744	-0.312343	0.75478	0.986818
ENSGALG00010024024	AGL	69.999	-0.112079	0.358849	-0.312328	0.754791	0.986818
ENSGALG00010013596	SDCBP2	69.0529	0.13418	0.429718	0.31225	0.75485	0.986818
ENSGALG00010027977	BOLA1	15.6124	-0.207367	0.665043	-0.31181	0.755185	0.986818
ENSGALG00010009197	FH	53.3332	-0.126431	0.405952	-0.311442	0.755464	0.986818
ENSGALG00010014974	LIG4	25.5497	0.183012	0.587835	0.311333	0.755548	0.986818
ENSGALG00010023582	ENSGALG00010023582	23.381	-0.198719	0.638426	-0.311264	0.7556	0.986818
ENSGALG00010019622	C2orf42	25.5695	0.161693	0.519846	0.31104	0.75577	0.986818
ENSGALG00010029657	CHCHD2	300.581	-0.0895513	0.288048	-0.31089	0.755884	0.986818
ENSGALG00010015306	BCAT1	47.6155	0.132522	0.42645	0.310757	0.755985	0.986818
ENSGALG00010017561	CFAP99	26.3766	0.166368	0.535384	0.310745	0.755995	0.986818
ENSGALG00010003152	ENSGALG00010003152	15.5565	-0.204892	0.660103	-0.310394	0.756261	0.986818
ENSGALG00010027213	KCNC4	23.7222	-0.182771	0.588847	-0.310388	0.756266	0.986818
ENSGALG00010008152	ENSGALG00010008152	122.653	0.11402	0.367477	0.310277	0.75635	0.986818
ENSGALG00010008892	ENSGALG00010008892	27.9481	-0.156205	0.503651	-0.310145	0.756451	0.986818
ENSGALG00010005310	LAMTOR3	36.1886	0.141171	0.455229	0.310111	0.756477	0.986818
ENSGALG00010011878	ENSGALG00010011878	104.3	0.0946366	0.305287	0.309992	0.756567	0.986818
ENSGALG00010007865	GABRR3	30.2928	-0.198489	0.64033	-0.309979	0.756577	0.986818
ENSGALG00010021393	CCDC174	40.4602	-0.131802	0.425248	-0.309942	0.756605	0.986818
ENSGALG00010012021	PRPF38B	79.3694	0.114848	0.370646	0.309858	0.756669	0.986818
ENSGALG00010025345	CCM2	20.6024	0.177062	0.571647	0.309741	0.756758	0.986818
ENSGALG00010002329	STT3B	178.935	-0.0765668	0.247221	-0.30971	0.756781	0.986818
ENSGALG00010013179	TBC1D30	300.849	0.0690968	0.223114	0.309692	0.756795	0.986818
ENSGALG00010020827	ENSGALG00010020827	97.9763	-0.0956271	0.308819	-0.309654	0.756824	0.986818
ENSGALG00010021439	ITPRIP	21.354	0.194391	0.627806	0.309635	0.756839	0.986818
ENSGALG00010001938	ALG8	24.7844	0.168189	0.543372	0.309528	0.75692	0.986818
ENSGALG00010022032	KBTBD4	16.921	0.191758	0.619518	0.309528	0.75692	0.986818
ENSGALG00010008246	TERF2	22.9608	-0.166785	0.539212	-0.309311	0.757085	0.986818
ENSGALG00010007086	ENSGALG00010007086	37.5893	0.177265	0.573333	0.309184	0.757182	0.986818
ENSGALG00010016107	UVSSA	158.284	0.0815221	0.263675	0.309176	0.757187	0.986818
ENSGALG00010004890	ACAT1	116.426	-0.107307	0.347155	-0.309105	0.757241	0.986818
ENSGALG00010027471	SDHC	54.0364	-0.122054	0.394906	-0.309071	0.757267	0.986818
ENSGALG00010001206	RSRC1	284.929	0.0782402	0.253203	0.309002	0.75732	0.986818
ENSGALG00010029411	SARM1	61.7474	-0.116955	0.378507	-0.308991	0.757329	0.986818
ENSGALG00010023997	ARFGEF2	90.936	0.105271	0.340698	0.308985	0.757333	0.986818
ENSGALG00010023746	TTC28	69.4653	0.109036	0.353151	0.308753	0.757509	0.986818
ENSGALG00010016655	TRANK1	79.2739	-0.104734	0.339233	-0.308738	0.757521	0.986818
ENSGALG00010023692	ENSGALG00010023692	368.165	0.0825251	0.267637	0.308347	0.757819	0.986818
ENSGALG00010001297	MYL12A	41.7019	-0.135937	0.44091	-0.30831	0.757846	0.986818
ENSGALG00010003305	CALR	63.9758	0.130976	0.425032	0.308156	0.757964	0.986818
ENSGALG00010014243	HIGD2A	70.9362	-0.120454	0.390949	-0.308106	0.758001	0.986818
ENSGALG00010027836	ENSGALG00010027836	10.7034	0.262052	0.850886	0.307976	0.758101	0.986818
ENSGALG00010010947	LUC7L2	154.352	-0.0783292	0.254572	-0.30769	0.758318	0.986818
ENSGALG00010011151	ENSGALG00010011151	12.3982	-0.23996	0.780184	-0.307569	0.75841	0.986818
ENSGALG00010019807	ZDHHC6	41.5209	0.125148	0.406985	0.307499	0.758463	0.986818
ENSGALG00010010740	CCDC134	45.6143	0.14559	0.473619	0.3074	0.758539	0.986818
ENSGALG00010027272	DDX20	30.4344	-0.150178	0.489293	-0.306928	0.758898	0.986818
ENSGALG00010021577	ARIH1	151.636	0.079862	0.260353	0.306745	0.759037	0.986818
ENSGALG00010008581	ENSGALG00010008581	16.1674	0.21602	0.704557	0.306604	0.759145	0.986818
ENSGALG00010025362	G6PC2	24.4283	0.163312	0.532951	0.306429	0.759278	0.986818
ENSGALG00010005975	ABRACL	16.555	-0.191793	0.625998	-0.30638	0.759315	0.986818
ENSGALG00010020806	HTD2	46.4664	-0.134558	0.439455	-0.306192	0.759458	0.986818
ENSGALG00010022042	AIP	14.2675	-0.204276	0.667876	-0.305859	0.759712	0.986818
ENSGALG00010014272	PARD6B	35.8774	-0.142728	0.466801	-0.305759	0.759788	0.986818
ENSGALG00010028561	SET	135.258	0.0916069	0.299629	0.305735	0.759807	0.986818
ENSGALG00010015443	PAK3	318.017	0.0727349	0.238066	0.305524	0.759967	0.986818
ENSGALG00010023927	KPNB1	119.864	-0.0899607	0.294474	-0.305496	0.759988	0.986818
ENSGALG00010024806	ANKRD27	38.0429	-0.134517	0.440339	-0.305484	0.759998	0.986818
ENSGALG00010029246	DHX33	19.3335	-0.175729	0.575309	-0.305451	0.760022	0.986818
ENSGALG00010024811	NIF3L1	10.8776	-0.236932	0.775759	-0.30542	0.760046	0.986818
ENSGALG00010002358	FREM2	131.491	0.0979167	0.320673	0.305347	0.760102	0.986818
ENSGALG00010004346	CEP128	50.2911	-0.127712	0.418359	-0.305267	0.760162	0.986818
ENSGALG00010000711	SPRY2	56.8767	0.125376	0.410859	0.305156	0.760248	0.986818
ENSGALG00010017174	DHX57	28.7115	-0.150276	0.49249	-0.305134	0.760264	0.986818
ENSGALG00010006045	ENSGALG00010006045	14.7562	-0.205771	0.674465	-0.305087	0.7603	0.986818
ENSGALG00010018016	IFIT5	36.6833	0.594917	1.95117	0.304903	0.76044	0.986818
ENSGALG00010006531	FAM161B	55.681	0.120311	0.394597	0.304896	0.760446	0.986818
ENSGALG00010027943	RAB43	27.0359	0.154623	0.507512	0.304668	0.760619	0.986818
ENSGALG00010010829	LAMB4	17.6988	0.200533	0.658278	0.304632	0.760647	0.986818
ENSGALG00010016597	FRYL	323.918	-0.0741603	0.243541	-0.304509	0.76074	0.986818
ENSGALG00010000806	C5orf49	11.219	0.24054	0.790012	0.304476	0.760765	0.986818
ENSGALG00010017798	BAG4	10.1865	-0.237673	0.780657	-0.304452	0.760783	0.986818
ENSGALG00010013005	SLC40A1	22.147	0.174379	0.572933	0.304362	0.760852	0.986818
ENSGALG00010015938	ENSGALG00010015938	22.4146	-0.185603	0.610646	-0.303945	0.761169	0.986818
ENSGALG00010004542	ERMARD	23.1721	-0.168819	0.555486	-0.303912	0.761195	0.986818
ENSGALG00010012295	CUL4B	74.1417	0.0990926	0.326067	0.303902	0.761202	0.986818
ENSGALG00010005436	AQR	140.775	-0.0887696	0.292134	-0.303866	0.76123	0.986818
ENSGALG00010024184	ENSGALG00010024184	52.9331	-0.113628	0.37396	-0.303852	0.761241	0.986818
ENSGALG00010024057	HSD3B1	21.4299	0.171218	0.563512	0.30384	0.761249	0.986818
ENSGALG00010005964	HSPA14	22.4751	0.178898	0.589464	0.303492	0.761515	0.986818
ENSGALG00010021488	HYI	14.1184	-0.214088	0.705782	-0.303335	0.761635	0.986818
ENSGALG00010018609	ENSGALG00010018609	10.7431	-0.241524	0.796329	-0.303297	0.761664	0.986818
ENSGALG00010017390	DDX24	84.2914	0.107191	0.353878	0.302904	0.761963	0.986818
ENSGALG00010016309	ENSGALG00010016309	32.0773	-0.142142	0.469384	-0.302827	0.762022	0.986818
ENSGALG00010008186	NOP53	30.0105	-0.156107	0.515835	-0.302629	0.762172	0.986818
ENSGALG00010002396	SEC23IP	46.7437	-0.121679	0.40226	-0.302488	0.76228	0.986818
ENSGALG00010013444	OSBPL8	83.8741	0.104972	0.347067	0.302456	0.762305	0.986818
ENSGALG00010013494	ASB1	27.092	0.150821	0.499002	0.302245	0.762465	0.986818
ENSGALG00010013095	ADSL	37.8895	0.139943	0.463085	0.302197	0.762502	0.986818
ENSGALG00010003400	PKIA	266.461	0.0728368	0.241027	0.302193	0.762505	0.986818
ENSGALG00010008048	ENSGALG00010008048	10.2085	0.25138	0.832065	0.302116	0.762564	0.986818
ENSGALG00010020277	IDH2	32.8237	0.150983	0.499786	0.302094	0.76258	0.986818
ENSGALG00010003160	KIDINS220	299.958	-0.0727179	0.240819	-0.30196	0.762682	0.986818
ENSGALG00010007603	ALG2	19.2593	-0.183105	0.606754	-0.301779	0.762821	0.986818
ENSGALG00010027393	TEX264	34.9384	0.137703	0.456432	0.301695	0.762884	0.986818
ENSGALG00010008939	RANBP9	63.3356	0.108661	0.360506	0.301414	0.763099	0.986818
ENSGALG00010017154	PIGZ	23.7827	-0.163411	0.542589	-0.30117	0.763285	0.986818
ENSGALG00010024365	ENSGALG00010024365	20.2026	-0.17213	0.571753	-0.301057	0.763371	0.986818
ENSGALG00010018316	ENSGALG00010018316	12.6221	0.2173	0.721941	0.300994	0.763419	0.986818
ENSGALG00010023320	ENSGALG00010023320	96.5106	-0.0979958	0.325606	-0.300965	0.763442	0.986818
ENSGALG00010030013	ENSGALG00010030013	16.4528	0.207974	0.692011	0.300536	0.763768	0.986818
ENSGALG00010024849	CENATAC	34.014	-0.139314	0.463607	-0.3005	0.763796	0.986818
ENSGALG00010019587	CCNT2	231.367	-0.0770957	0.256739	-0.300288	0.763958	0.986818
ENSGALG00010009702	ENSGALG00010009702	47.6749	-0.121082	0.403335	-0.300202	0.764023	0.986818
ENSGALG00010011619	PCDH1	162.809	0.0851204	0.283854	0.299874	0.764273	0.986818
ENSGALG00010018149	ENSGALG00010018149	68.3704	-0.136828	0.456285	-0.299874	0.764273	0.986818
ENSGALG00010024945	APIP	21.025	-0.170949	0.570266	-0.29977	0.764353	0.986818
ENSGALG00010005119	MIB1	230.857	0.0701205	0.233984	0.299681	0.764421	0.986818
ENSGALG00010001935	FAM175B	32.9413	-0.135306	0.451663	-0.299574	0.764502	0.986818
ENSGALG00010011573	CMAS	20.7019	-0.167737	0.560103	-0.299475	0.764578	0.986818
ENSGALG00010017765	SYT16	160.636	0.0832778	0.278096	0.299456	0.764592	0.986818
ENSGALG00010023057	PAFAH1B2	141.744	0.0893962	0.298689	0.299295	0.764715	0.986818
ENSGALG00010027936	ENSGALG00010027936	68.0521	0.104068	0.348137	0.29893	0.764994	0.986818
ENSGALG00010028082	AK1	48.3395	-0.12161	0.407181	-0.298663	0.765197	0.986818
ENSGALG00010027865	SELENOK	48.3948	0.12599	0.421868	0.298648	0.765209	0.986818
ENSGALG00010028675	ZBTB43	23.3877	-0.159412	0.533916	-0.298572	0.765267	0.986818
ENSGALG00010021448	SZT2	34.3716	-0.142489	0.477239	-0.298569	0.765269	0.986818
ENSGALG00010016763	UBALD1	28.7042	0.152042	0.509239	0.298567	0.765271	0.986818
ENSGALG00010015774	PLS1	10.1755	0.236383	0.791739	0.298562	0.765274	0.986818
ENSGALG00010005484	GINM1	13.9343	-0.211041	0.707001	-0.298502	0.76532	0.986818
ENSGALG00010014716	TMEM35A	139.729	-0.0894091	0.299928	-0.298102	0.765625	0.986818
ENSGALG00010005617	DTD2	11.6518	0.227236	0.762287	0.298098	0.765629	0.986818
ENSGALG00010015857	ENSGALG00010015857	122.668	-0.100589	0.337488	-0.298052	0.765664	0.986818
ENSGALG00010024566	MTSS2	127.437	0.0947244	0.317817	0.298047	0.765667	0.986818
ENSGALG00010028578	SPOUT1	36.4573	0.144825	0.486549	0.297659	0.765964	0.986818
ENSGALG00010027938	ENSGALG00010027938	19.494	0.17341	0.582628	0.297635	0.765982	0.986818
ENSGALG00010018448	KLHDC3	48.7938	0.129825	0.436406	0.297487	0.766095	0.986818
ENSGALG00010021139	ARHGAP29	30.8633	-0.144059	0.484277	-0.297472	0.766106	0.986818
ENSGALG00010024323	TTPAL	21.2694	-0.167932	0.564583	-0.297444	0.766127	0.986818
ENSGALG00010005334	NME7	219.913	-0.0739291	0.248725	-0.297232	0.766289	0.986818
ENSGALG00010008374	ZNF821	56.9942	0.116507	0.392118	0.297122	0.766373	0.986818
ENSGALG00010002853	CEP162	231.911	-0.0774187	0.260596	-0.297083	0.766403	0.986818
ENSGALG00010005428	ZNF770	24.4647	-0.163512	0.550511	-0.297018	0.766453	0.986818
ENSGALG00010016925	PHACTR4	100.02	-0.120372	0.405418	-0.296908	0.766536	0.986818
ENSGALG00010022006	SFI1	59.7317	-0.106059	0.357289	-0.296845	0.766585	0.986818
ENSGALG00010024338	NDUFA9	121.343	0.0828943	0.27931	0.296783	0.766632	0.986818
ENSGALG00010014958	ENSGALG00010014958	42.0041	-0.158682	0.535256	-0.296461	0.766878	0.986818
ENSGALG00010005186	ESR1	37.9147	-0.165272	0.557519	-0.296443	0.766892	0.986818
ENSGALG00010019027	GNLY	12.6599	-0.228102	0.769781	-0.296321	0.766985	0.986818
ENSGALG00010027844	ENSGALG00010027844	27.8449	0.155152	0.523596	0.296321	0.766985	0.986818
ENSGALG00010018738	ENSGALG00010018738	52.517	0.290967	0.982022	0.296294	0.767006	0.986818
ENSGALG00010019613	FRMD6	20.3069	0.17956	0.606131	0.296239	0.767047	0.986818
ENSGALG00010016810	SH3GL3	69.9187	-0.116072	0.391867	-0.296201	0.767076	0.986818
ENSGALG00010005500	KATNA1	15.0926	-0.220718	0.745601	-0.296027	0.76721	0.986818
ENSGALG00010006201	SSTR1	36.2686	0.157079	0.530835	0.29591	0.767299	0.986818
ENSGALG00010019046	SELENOS	69.307	-0.103284	0.34935	-0.295648	0.767499	0.986818
ENSGALG00010026602	ENSGALG00010026602	26.7836	0.167852	0.56837	0.295321	0.767748	0.986818
ENSGALG00010026892	ENSGALG00010026892	65.6249	0.105713	0.357985	0.295299	0.767766	0.986818
ENSGALG00010029928	USP43	14.3604	-0.240101	0.813102	-0.29529	0.767772	0.986818
ENSGALG00010018773	ENSGALG00010018773	24.9131	0.176876	0.598996	0.295288	0.767774	0.986818
ENSGALG00010022818	ENSGALG00010022818	15.2823	0.21825	0.739231	0.295239	0.767812	0.986818
ENSGALG00010019431	ENSGALG00010019431	35.033	0.142179	0.481657	0.295188	0.767851	0.986818
ENSGALG00010004610	TGS1	93.3255	-0.113164	0.3834	-0.295161	0.767871	0.986818
ENSGALG00010029362	TADA2A	40.5681	-0.128587	0.435702	-0.295126	0.767898	0.986818
ENSGALG00010021980	GLMN	69.8381	-0.100133	0.33946	-0.294979	0.76801	0.986818
ENSGALG00010005366	AUP1	38.6219	-0.124418	0.421893	-0.294904	0.768067	0.986818
ENSGALG00010027160	FASTK	21.2049	-0.171366	0.581158	-0.29487	0.768094	0.986818
ENSGALG00010022366	AARSD1	61.4048	-0.106444	0.361364	-0.294563	0.768328	0.986818
ENSGALG00010013217	TGFBRAP1	71.282	0.100802	0.342244	0.294532	0.768352	0.986818
ENSGALG00010019905	ENSGALG00010019905	22.4404	-0.164687	0.55941	-0.294394	0.768457	0.986818
ENSGALG00010022650	NR1H3	52.8322	-0.111031	0.377297	-0.29428	0.768544	0.986818
ENSGALG00010027099	GNA11	66.861	0.109023	0.370491	0.294267	0.768554	0.986818
ENSGALG00010001234	AASS	67.5559	-0.106336	0.36159	-0.294079	0.768697	0.986818
ENSGALG00010005472	PFKP	370.006	0.0697383	0.237236	0.293961	0.768787	0.986818
ENSGALG00010023117	RPUSD2	10.3125	0.241292	0.821045	0.293884	0.768846	0.986818
ENSGALG00010023987	TNNI3K	15.2663	-0.196426	0.668477	-0.29384	0.76888	0.986818
ENSGALG00010002578	ENSGALG00010002578	36.7008	0.137865	0.469367	0.293725	0.768968	0.986818
ENSGALG00010022957	SLTM	207.474	-0.0830448	0.282949	-0.293498	0.769142	0.986818
ENSGALG00010010181	ENSGALG00010010181	197.408	0.0779879	0.265719	0.293497	0.769142	0.986818
ENSGALG00010007885	USP38	52.1818	0.115724	0.394843	0.293088	0.769455	0.986818
ENSGALG00010018290	RHOT2	26.8271	-0.166389	0.568202	-0.292835	0.769648	0.986818
ENSGALG00010018002	ZC3H8	101.98	0.0901355	0.307843	0.292797	0.769677	0.986818
ENSGALG00010023242	MYT1	19.5018	0.222549	0.760199	0.292752	0.769712	0.986818
ENSGALG00010027907	MKNK2	23.5867	0.174903	0.597846	0.292555	0.769862	0.986818
ENSGALG00010026203	TMX2	48.3512	0.118821	0.406335	0.292422	0.769964	0.986818
ENSGALG00010012712	EEF1E1	98.3251	-0.0960899	0.328702	-0.292331	0.770033	0.986818
ENSGALG00010024708	BNIP2	66.8365	-0.108233	0.370361	-0.292236	0.770107	0.986818
ENSGALG00010025347	ENSGALG00010025347	48.1098	0.129425	0.443126	0.292073	0.770231	0.986818
ENSGALG00010026516	ENSGALG00010026516	50.6293	0.110627	0.37878	0.292062	0.770239	0.986818
ENSGALG00010024718	ENSGALG00010024718	55.3963	0.118404	0.405478	0.29201	0.770279	0.986818
ENSGALG00010001426	ATE1	102.235	0.0987159	0.338166	0.291915	0.770351	0.986818
ENSGALG00010012715	ENSGALG00010012715	56.2388	-0.122221	0.418709	-0.291899	0.770364	0.986818
ENSGALG00010014824	ANXA6	38.811	0.149303	0.511536	0.291872	0.770384	0.986818
ENSGALG00010020699	PLA2G10	84.7656	-0.10469	0.35883	-0.291755	0.770474	0.986818
ENSGALG00010014180	SLC19A1	15.4086	0.18935	0.64904	0.291739	0.770486	0.986818
ENSGALG00010021077	SEC31B	22.8003	-0.16023	0.549293	-0.291701	0.770515	0.986818
ENSGALG00010023881	VSTM2B	75.3574	0.114318	0.391924	0.291684	0.770528	0.986818
ENSGALG00010013893	CSNK2A1	141.26	0.0835097	0.286425	0.291559	0.770624	0.986818
ENSGALG00010006270	STAM	60.3273	-0.116842	0.4008	-0.291522	0.770652	0.986818
ENSGALG00010027262	USE1	25.9589	0.148303	0.508725	0.29152	0.770654	0.986818
ENSGALG00010002703	PIN1	55.8073	-0.117493	0.403113	-0.291464	0.770696	0.986818
ENSGALG00010014632	NWD2	895.777	0.0749878	0.257481	0.291236	0.77087	0.986818
ENSGALG00010016629	LARS1	118.081	-0.0875483	0.300768	-0.291083	0.770988	0.986818
ENSGALG00010007912	TRAPPC2L	42.8619	-0.120538	0.414401	-0.290874	0.771148	0.986818
ENSGALG00010005146	TGFB3	71.3108	-0.107658	0.370277	-0.290752	0.771241	0.986818
ENSGALG00010018850	ENSGALG00010018850	11.8721	0.219035	0.75349	0.290694	0.771285	0.986818
ENSGALG00010004740	ENSGALG00010004740	43.3718	0.122064	0.420084	0.290569	0.771381	0.986818
ENSGALG00010021082	SENP8	24.4985	0.151758	0.522701	0.290335	0.77156	0.986818
ENSGALG00010020803	ABCC6	16.6405	0.200548	0.690849	0.290292	0.771593	0.986818
ENSGALG00010020603	VPS39	82.6997	-0.0938126	0.323236	-0.29023	0.77164	0.986818
ENSGALG00010013654	SLC6A7	13.0196	0.208312	0.717856	0.290186	0.771674	0.986818
ENSGALG00010023076	DNAJC7	148.561	-0.0861061	0.296814	-0.290101	0.771739	0.986818
ENSGALG00010021700	FLCN	19.6232	0.181232	0.624909	0.290013	0.771806	0.986818
ENSGALG00010022100	ENTPD1	26.8864	0.148744	0.513221	0.289825	0.77195	0.986818
ENSGALG00010022569	KIAA1549L	922.904	0.060312	0.208148	0.289756	0.772003	0.986818
ENSGALG00010022764	MFAP5	23.6636	0.159481	0.550544	0.289678	0.772062	0.986818
ENSGALG00010016896	SPTBN1	1878.39	0.0590627	0.203894	0.289674	0.772066	0.986818
ENSGALG00010029772	VPS53	73.018	-0.094381	0.325925	-0.289579	0.772139	0.986818
ENSGALG00010015505	CHGA	235.775	0.0701732	0.242381	0.289516	0.772187	0.986818
ENSGALG00010020998	SYT17	29.9526	0.144408	0.498954	0.289422	0.772259	0.986818
ENSGALG00010009009	ENSGALG00010009009	11.3399	0.221466	0.765662	0.289248	0.772391	0.986818
ENSGALG00010012372	LEMD3	149.976	0.0916211	0.316793	0.289215	0.772417	0.986818
ENSGALG00010022352	ENSGALG00010022352	23.1785	-0.157067	0.543366	-0.289062	0.772534	0.986818
ENSGALG00010023293	COL11A1	168.82	-0.0810066	0.280253	-0.289049	0.772544	0.986818
ENSGALG00010011966	SLC25A24	206.286	0.0805728	0.278862	0.288934	0.772632	0.986818
ENSGALG00010025562	GRAMD1B	166.481	-0.0794903	0.275423	-0.288612	0.772879	0.986818
ENSGALG00010028451	TMEM59L	81.402	-0.0966062	0.334739	-0.288602	0.772886	0.986818
ENSGALG00010006049	AIMP1	152.124	0.093476	0.323939	0.288561	0.772918	0.986818
ENSGALG00010013299	PLAGL2	21.0299	0.176211	0.610677	0.288551	0.772925	0.986818
ENSGALG00010025785	ENSGALG00010025785	13.5239	0.202818	0.703427	0.288329	0.773095	0.986818
ENSGALG00010027826	ARHGEF11	30.1944	-0.138951	0.481979	-0.288291	0.773124	0.986818
ENSGALG00010000039	PDIA3	147.365	0.0984673	0.34159	0.288261	0.773147	0.986818
ENSGALG00010008121	MPZL1	273.584	0.0660657	0.229395	0.288	0.773347	0.986957
ENSGALG00010020268	CPLANE2	45.5573	0.127585	0.443449	0.28771	0.773569	0.98697
ENSGALG00010025597	SCN2A	1395.1	-0.0520873	0.181263	-0.287357	0.773839	0.98697
ENSGALG00010013678	ATP7A	52.9645	-0.113066	0.393601	-0.287261	0.773913	0.98697
ENSGALG00010013263	ATP11A	145.127	0.09214	0.320809	0.287212	0.77395	0.98697
ENSGALG00010023210	ZNHIT6	139.978	0.0825937	0.287608	0.287174	0.773979	0.98697
ENSGALG00010013133	TXNDC15	20.5344	0.172046	0.599127	0.287162	0.773989	0.98697
ENSGALG00010025997	CCDC43	43.5829	-0.128451	0.447325	-0.287154	0.773994	0.98697
ENSGALG00010021126	ECE1	29.4287	0.151906	0.529619	0.286821	0.774249	0.987045
ENSGALG00010024238	ATF7	32.2813	-0.143964	0.5021	-0.286724	0.774323	0.987045
ENSGALG00010013242	SULT4A1	240.088	0.0721237	0.2516	0.28666	0.774373	0.987045
ENSGALG00010013392	HDAC2	169.361	0.0752431	0.262732	0.286388	0.774581	0.987045
ENSGALG00010025280	HSPB11	15.6032	-0.19213	0.670906	-0.286375	0.774591	0.987045
ENSGALG00010026051	TAF11	14.7175	-0.184843	0.645609	-0.286309	0.774642	0.987045
ENSGALG00010008088	SLC35A4	24.3236	-0.15024	0.525331	-0.285991	0.774885	0.987045
ENSGALG00010023716	FASTKD1	16.0147	0.182409	0.638565	0.285655	0.775143	0.987045
ENSGALG00010029658	XYLT2	28.2948	-0.160466	0.561794	-0.285631	0.77516	0.987045
ENSGALG00010009416	COL14A1	86.1917	0.0990557	0.34705	0.285422	0.775321	0.987045
ENSGALG00010015393	DCX	201.707	0.0721591	0.252873	0.285357	0.775371	0.987045
ENSGALG00010017266	PMM2	28.4839	-0.141263	0.495074	-0.285336	0.775387	0.987045
ENSGALG00010001785	CNTN1	1565.21	0.0537767	0.188695	0.284993	0.77565	0.987045
ENSGALG00010025301	MORN3	11.1913	-0.231605	0.812857	-0.284927	0.7757	0.987045
ENSGALG00010028052	ENSGALG00010028052	16.9502	0.185156	0.649853	0.28492	0.775706	0.987045
ENSGALG00010012043	NUP50	53.8932	-0.108219	0.380104	-0.284709	0.775867	0.987045
ENSGALG00010002766	NANOS1	10.0286	-0.234149	0.823454	-0.284349	0.776143	0.987045
ENSGALG00010023086	PCSK7	25.607	0.155711	0.54793	0.28418	0.776272	0.987045
ENSGALG00010006135	ZC2HC1C	21.9515	0.158837	0.559137	0.284075	0.776353	0.987045
ENSGALG00010025742	ENSGALG00010025742	55.0924	-0.115119	0.40528	-0.284047	0.776374	0.987045
ENSGALG00010019577	MXD1	17.8242	0.170148	0.599019	0.284044	0.776376	0.987045
ENSGALG00010010361	PIGM	14.3778	0.201145	0.70822	0.284016	0.776398	0.987045
ENSGALG00010029810	ENSGALG00010029810	32.4914	-0.152681	0.537767	-0.283916	0.776475	0.987045
ENSGALG00010021253	TMEM169	107.215	-0.0992105	0.34947	-0.283888	0.776496	0.987045
ENSGALG00010010276	ENSGALG00010010276	11.4327	0.218632	0.770216	0.283858	0.776519	0.987045
ENSGALG00010010987	MARCH7	133.621	-0.0793096	0.279439	-0.283817	0.77655	0.987045
ENSGALG00010028855	SURF6	28.1537	0.141784	0.500015	0.283558	0.776749	0.987045
ENSGALG00010020438	HTR7	48.3689	-0.117437	0.414261	-0.283486	0.776804	0.987045
ENSGALG00010001712	ATP6AP1	15.1225	-0.183717	0.648656	-0.283227	0.777003	0.987045
ENSGALG00010011888	CAND1	214.447	0.0758634	0.268064	0.283005	0.777173	0.987045
ENSGALG00010010178	LGI2	86.2719	-0.102691	0.363247	-0.282703	0.777405	0.987045
ENSGALG00010002706	ROCK2	787.461	0.0618671	0.218984	0.282519	0.777545	0.987045
ENSGALG00010006070	TMEM242	34.5427	0.126684	0.448957	0.282173	0.777811	0.987045
ENSGALG00010015793	RSRP1	561.767	0.0721066	0.25566	0.282041	0.777912	0.987045
ENSGALG00010024626	TSHZ3	94.3705	0.0940605	0.333683	0.281886	0.778031	0.987045
ENSGALG00010013901	NFXL1	110.361	0.0910322	0.322959	0.281869	0.778044	0.987045
ENSGALG00010001132	SELENOT	93.9814	0.0850466	0.302174	0.281449	0.778366	0.987045
ENSGALG00010024230	LONP2	90.206	0.0915012	0.325269	0.281309	0.778473	0.987045
ENSGALG00010009364	ENSGALG00010009364	69.3906	-0.10098	0.359449	-0.28093	0.778764	0.987045
ENSGALG00010014362	NAXD	124.679	0.0813699	0.289688	0.280888	0.778796	0.987045
ENSGALG00010027139	HSD11B1L	10.4838	-0.218647	0.778838	-0.280735	0.778914	0.987045
ENSGALG00010022925	ENSGALG00010022925	29.4762	-0.148138	0.528028	-0.280549	0.779056	0.987045
ENSGALG00010029593	PAFAH1B1	191.274	-0.0700131	0.249599	-0.280503	0.779092	0.987045
ENSGALG00010017743	KCNH5	468.382	0.0645662	0.230271	0.280393	0.779176	0.987045
ENSGALG00010024630	CFAP410	18.3039	0.174798	0.623527	0.280337	0.779219	0.987045
ENSGALG00010009215	ENSGALG00010009215	85.7345	0.137588	0.491379	0.280004	0.779474	0.987045
ENSGALG00010025938	ERP29	117.564	-0.0901594	0.322286	-0.27975	0.779669	0.987045
ENSGALG00010007763	FZD4	16.3538	0.19723	0.705719	0.279474	0.779881	0.987045
ENSGALG00010023437	KCNJ5	12.0639	-0.206651	0.74061	-0.279028	0.780224	0.987045
ENSGALG00010021693	PPA1	78.9166	-0.0953582	0.341789	-0.278997	0.780247	0.987045
ENSGALG00010023888	CTH	25.8397	0.146588	0.52564	0.278876	0.78034	0.987045
ENSGALG00010012347	ENSGALG00010012347	10.4024	0.225796	0.811001	0.278417	0.780692	0.987045
ENSGALG00010024242	KMT2A	193.589	0.0750341	0.269553	0.278365	0.780732	0.987045
ENSGALG00010015117	RASD2	52.4348	-0.110127	0.395721	-0.278294	0.780787	0.987045
ENSGALG00010022545	CSTF3	201.017	0.0712664	0.256297	0.278062	0.780964	0.987045
ENSGALG00010003252	PHEX	49.9678	-0.159319	0.572995	-0.278045	0.780978	0.987045
ENSGALG00010006232	ZNF654	68.1846	-0.102444	0.368707	-0.277846	0.781131	0.987045
ENSGALG00010015213	RUBCN	11.9923	-0.203244	0.731535	-0.277832	0.781141	0.987045
ENSGALG00010025520	ACOT11	18.1182	-0.187113	0.67388	-0.277666	0.781269	0.987045
ENSGALG00010009345	ZFAT	126.128	0.0754356	0.271825	0.277515	0.781384	0.987045
ENSGALG00010004052	ENSGALG00010004052	59.3162	-0.248777	0.896672	-0.277444	0.781439	0.987045
ENSGALG00010022209	ZFYVE19	48.44	-0.117574	0.423938	-0.277337	0.781522	0.987045
ENSGALG00010001402	NUP42	22.0177	-0.167303	0.603464	-0.277238	0.781597	0.987045
ENSGALG00010010161	SEPSECS	29.6493	-0.138319	0.499052	-0.277163	0.781655	0.987045
ENSGALG00010011662	RIDA	13.068	-0.196102	0.708371	-0.276835	0.781907	0.987045
ENSGALG00010009647	GALNT2	588.922	0.0629134	0.227289	0.2768	0.781934	0.987045
ENSGALG00010005336	PEX7	20.4464	-0.167564	0.606011	-0.276504	0.782161	0.987045
ENSGALG00010021580	KCTD10	16.3577	-0.175854	0.636335	-0.276355	0.782276	0.987045
ENSGALG00010025103	GSK3A	119.379	0.0795206	0.287862	0.276245	0.78236	0.987045
ENSGALG00010002430	NUMA1	39.7735	-0.127275	0.460839	-0.276182	0.782408	0.987045
ENSGALG00010025433	CHPF2	16.6012	-0.190233	0.689178	-0.276028	0.782526	0.987045
ENSGALG00010009469	DNMT3A	631.53	0.0632686	0.229408	0.27579	0.782709	0.987045
ENSGALG00010021739	EXOSC10	44.0081	0.115005	0.417066	0.275748	0.782742	0.987045
ENSGALG00010016403	GRK4	50.3691	0.11078	0.401811	0.275701	0.782777	0.987045
ENSGALG00010009465	GGPS1	35.4584	0.132329	0.480019	0.275675	0.782798	0.987045
ENSGALG00010008314	INVS	54.7206	0.112148	0.406973	0.275566	0.782881	0.987045
ENSGALG00010017041	JKAMP	25.8764	-0.145547	0.52824	-0.275532	0.782908	0.987045
ENSGALG00010014396	ING1	25.8634	0.143163	0.519772	0.275435	0.782982	0.987045
ENSGALG00010019022	ENSGALG00010019022	12.5855	-0.218964	0.795013	-0.275422	0.782992	0.987045
	DUSP13	15.18	-0.199957	0.72616	-0.275362	0.783038	0.987045
ENSGALG00010009721	ZHX1	105.126	0.0877427	0.318772	0.275252	0.783123	0.987045
ENSGALG00010026899	HOOK1	156.465	0.07814	0.284111	0.275033	0.783291	0.987045
ENSGALG00010017000	ENSGALG00010017000	22.6619	0.169502	0.616462	0.274959	0.783348	0.987045
ENSGALG00010022345	USP33	299.134	-0.0594266	0.216168	-0.27491	0.783385	0.987045
ENSGALG00010007867	ZNF516	233.781	0.0717963	0.261253	0.274815	0.783458	0.987045
ENSGALG00010005414	ENSGALG00010005414	71.2928	0.111374	0.405347	0.274763	0.783499	0.987045
ENSGALG00010024861	ORC1	110.452	-0.0922845	0.336297	-0.274413	0.783767	0.987045
ENSGALG00010010868	SLC39A10	370.039	0.070027	0.255204	0.274396	0.78378	0.987045
ENSGALG00010018815	CST3	590.91	-0.0882342	0.321619	-0.274343	0.783821	0.987045
ENSGALG00010009041	ENSGALG00010009041	344.599	0.0941019	0.343125	0.274249	0.783893	0.987045
ENSGALG00010010880	ELP3	105.593	0.0861284	0.314212	0.274109	0.784001	0.987045
ENSGALG00010021472	ENSGALG00010021472	21.4874	-0.173575	0.634228	-0.273679	0.784332	0.987045
ENSGALG00010013356	AMER1	29.9256	0.139338	0.509327	0.273573	0.784413	0.987045
ENSGALG00010023238	NUCB2	137.91	-0.0823452	0.301074	-0.273505	0.784465	0.987045
ENSGALG00010008261	OTX5	17.521	-0.607541	2.22136	-0.273499	0.784469	0.987045
	IMMP2L.1	101.97	-0.0878758	0.321495	-0.273335	0.784596	0.987045
ENSGALG00010008492	ANKRD49	19.7661	-0.16637	0.608712	-0.273314	0.784612	0.987045
ENSGALG00010018501	ATG14	22.6581	-0.147395	0.539528	-0.273192	0.784705	0.987045
ENSGALG00010022553	PRPF6	83.2439	-0.0954065	0.349309	-0.273129	0.784754	0.987045
ENSGALG00010021903	MORC1	66.2759	0.100048	0.366472	0.273002	0.784852	0.987045
ENSGALG00010004042	PLAG1	23.8742	-0.142332	0.521553	-0.2729	0.78493	0.987045
ENSGALG00010002448	RAB9A	51.7574	-0.104541	0.38319	-0.272817	0.784994	0.987045
ENSGALG00010008774	ENSGALG00010008774	83.4408	-0.137148	0.503232	-0.272535	0.785211	0.987045
ENSGALG00010025621	PPP1CC	98.042	-0.0933808	0.342712	-0.272476	0.785256	0.987045
ENSGALG00010027965	ACAD9	134.888	-0.0754159	0.276969	-0.27229	0.785399	0.987045
ENSGALG00010019257	SLC1A4	91.7306	0.0882071	0.324086	0.272172	0.78549	0.987045
ENSGALG00010003695	NOA1	34.4277	0.122592	0.450536	0.272102	0.785544	0.987045
ENSGALG00010018416	DUT	10.7534	-0.222655	0.818643	-0.271981	0.785637	0.987045
ENSGALG00010010964	INTS9	79.3552	0.0888852	0.326937	0.271872	0.78572	0.987045
ENSGALG00010019226	ENSGALG00010019226	24.9166	0.162468	0.597901	0.27173	0.785829	0.987045
ENSGALG00010022296	CIAPIN1	34.4818	-0.124544	0.458364	-0.271714	0.785842	0.987045
ENSGALG00010026261	TTC30B	10.6573	-0.213223	0.784908	-0.271653	0.785889	0.987045
ENSGALG00010028037	ENSGALG00010028037	15.2725	-0.206252	0.759266	-0.271646	0.785894	0.987045
ENSGALG00010027787	DCP1A	71.9824	0.0926258	0.340985	0.271642	0.785897	0.987045
ENSGALG00010029260	DHX40	34.1045	-0.131252	0.483184	-0.27164	0.785899	0.987045
ENSGALG00010005548	EZR	28.0599	-0.148139	0.545426	-0.271603	0.785927	0.987045
ENSGALG00010007302	CDH11	771.718	-0.0598804	0.220503	-0.271562	0.785958	0.987045
ENSGALG00010023456	MPI	21.2607	0.153407	0.564945	0.271543	0.785973	0.987045
ENSGALG00010030069	ENSGALG00010030069	18.5186	-0.171095	0.630133	-0.271522	0.785989	0.987045
ENSGALG00010021087	THBS1	18.3479	-0.173258	0.638545	-0.271332	0.786136	0.987045
ENSGALG00010015397	SRD5A3	10.0248	0.237386	0.875478	0.27115	0.786276	0.987045
ENSGALG00010022588	TCP11L1	80.806	-0.0965207	0.356618	-0.270656	0.786656	0.987045
ENSGALG00010018959	UBA5	35.6604	-0.128357	0.474403	-0.270565	0.786725	0.987045
ENSGALG00010016004	XRCC3	10.3261	0.215658	0.797566	0.270395	0.786856	0.987045
ENSGALG00010018556	MRPL2	49.4147	0.12124	0.448435	0.270363	0.786881	0.987045
ENSGALG00010024451	PHOSPHO1	16.594	-0.18076	0.66899	-0.270198	0.787008	0.987045
ENSGALG00010017762	FBXO11	533.338	0.0545446	0.201932	0.270114	0.787073	0.987045
ENSGALG00010010722	TBC1D19	71.7173	-0.10673	0.39543	-0.269909	0.78723	0.987045
ENSGALG00010005208	SSNA1	16.489	-0.181262	0.671637	-0.26988	0.787252	0.987045
ENSGALG00010004944	ALKBH1	32.9367	-0.136061	0.504454	-0.269719	0.787377	0.987045
ENSGALG00010023493	ENSGALG00010023493	53.8514	0.147378	0.546507	0.269673	0.787412	0.987045
ENSGALG00010024538	BRDT	18.3017	0.173011	0.641877	0.26954	0.787514	0.987045
ENSGALG00010020237	MIB2	70.6526	0.0900779	0.334269	0.269477	0.787562	0.987045
ENSGALG00010010573	CEP83	80.3398	0.0904178	0.3364	0.26878	0.788099	0.987045
ENSGALG00010014942	PMEPA1	130.151	0.082685	0.307645	0.268768	0.788109	0.987045
ENSGALG00010007337	PRORP	10.5391	-0.207999	0.774534	-0.268547	0.788278	0.987045
ENSGALG00010024798	FBXO45	33.8328	-0.144211	0.53707	-0.268514	0.788304	0.987045
ENSGALG00010025705	ACSL3	88.8113	-0.0911937	0.339739	-0.268423	0.788374	0.987045
ENSGALG00010008810	ENSGALG00010008810	68.5831	0.11488	0.428173	0.268303	0.788466	0.987045
ENSGALG00010002644	KCNF1	20.2205	0.170967	0.637365	0.26824	0.788514	0.987045
ENSGALG00010007777	KIF13A	356.165	0.0613348	0.228686	0.268205	0.788541	0.987045
ENSGALG00010022282	METTL7A	22.1885	0.166509	0.621533	0.2679	0.788776	0.987045
ENSGALG00010028800	ENSGALG00010028800	27.1331	-0.134895	0.503656	-0.267831	0.788829	0.987045
ENSGALG00010000724	OBI1	125.977	0.096676	0.361356	0.267536	0.789056	0.987045
ENSGALG00010023592	BAHD1	34.9127	0.124519	0.466126	0.267136	0.789365	0.987045
ENSGALG00010023319	EIF2AK4	119.131	-0.0830907	0.311111	-0.267077	0.78941	0.987045
ENSGALG00010019930	ENSGALG00010019930	39.1371	0.120157	0.450085	0.266965	0.789496	0.987045
ENSGALG00010021027	PLA2G4A	118.722	-0.0751629	0.281547	-0.266964	0.789497	0.987045
ENSGALG00010029328	ENSGALG00010029328	512.164	0.0569938	0.213598	0.266827	0.789602	0.987045
ENSGALG00010007189	ENSGALG00010007189	10.982	-0.198605	0.744733	-0.26668	0.789716	0.987045
ENSGALG00010020389	ACTN1	319.251	-0.0566516	0.21258	-0.266496	0.789857	0.987045
ENSGALG00010023861	SLC2A11L5	75.0829	-0.0951804	0.357186	-0.266473	0.789875	0.987045
ENSGALG00010008825	PPID	99.2505	-0.0789878	0.29655	-0.266355	0.789965	0.987045
ENSGALG00010028456	FBXW5	17.381	0.170617	0.640919	0.266206	0.79008	0.987045
ENSGALG00010019064	DPY19L1	317.901	0.0722318	0.271664	0.265887	0.790327	0.987045
ENSGALG00010008397	ATXN1L	17.0747	-0.175047	0.658943	-0.265648	0.790511	0.987045
ENSGALG00010001969	PLEKHA8	25.0684	-0.137674	0.518577	-0.265484	0.790636	0.987045
ENSGALG00010028682	ENSGALG00010028682	80.0484	0.105689	0.398453	0.265248	0.790819	0.987045
ENSGALG00010024142	DNAJC6	209.53	0.062251	0.234787	0.265138	0.790903	0.987045
ENSGALG00010012401	RIPK2	17.121	-0.16354	0.616829	-0.26513	0.790909	0.987045
ENSGALG00010011178	RSPO2	197.795	-0.0846877	0.319432	-0.265119	0.790917	0.987045
ENSGALG00010021193	USP37	48.3019	0.106752	0.402962	0.264917	0.791073	0.987045
ENSGALG00010002090	AQP11	15.8075	-0.177227	0.669182	-0.264841	0.791132	0.987045
ENSGALG00010003525	NOL10	131.515	0.0775538	0.292896	0.264782	0.791177	0.987045
ENSGALG00010018428	PPP2R5D	98.3772	0.0866149	0.327287	0.264645	0.791283	0.987045
ENSGALG00010029364	ANAPC11	17.4266	0.161664	0.610954	0.264609	0.791311	0.987045
ENSGALG00010026352	ENSGALG00010026352	22.6742	-0.157595	0.595679	-0.264563	0.791346	0.987045
ENSGALG00010030081	ENSGALG00010030081	32.5608	0.123182	0.465681	0.264521	0.791378	0.987045
ENSGALG00010029655	PHKG1	45.8659	-0.10999	0.415944	-0.264434	0.791446	0.987045
ENSGALG00010004619	ENSGALG00010004619	135.049	0.0906086	0.342749	0.264358	0.791504	0.987045
ENSGALG00010021539	HEXA	58.2551	0.106908	0.404421	0.264347	0.791513	0.987045
ENSGALG00010010059	ENSGALG00010010059	14.2716	0.179047	0.677855	0.264138	0.791674	0.987045
ENSGALG00010014909	FBXL14	26.8068	0.143097	0.541753	0.264136	0.791675	0.987045
ENSGALG00010000303	ENSGALG00010000303	22.7649	-0.146494	0.554859	-0.26402	0.791765	0.987045
ENSGALG00010004000	ENSGALG00010004000	89.5183	0.0993568	0.376434	0.263942	0.791824	0.987045
ENSGALG00010001388	MPPE1	86.5129	-0.0893823	0.338709	-0.263891	0.791864	0.987045
ENSGALG00010028595	SCNM1	32.8316	0.133369	0.505726	0.263719	0.791997	0.987045
ENSGALG00010013664	REV3L	445.048	0.0581493	0.220619	0.263573	0.792109	0.987045
ENSGALG00010023926	ZYX	98.0535	0.0798979	0.303203	0.263513	0.792155	0.987045
ENSGALG00010019643	RAB3GAP1	117.542	0.0798	0.303031	0.263339	0.792289	0.987045
ENSGALG00010020443	PREPL	29.8627	-0.136866	0.51995	-0.263229	0.792374	0.987045
ENSGALG00010023818	ALOX5	12.4849	-0.197103	0.749369	-0.263026	0.792531	0.987045
ENSGALG00010016461	HPCAL4	49.5667	-0.113974	0.433371	-0.262994	0.792555	0.987045
ENSGALG00010019356	AVL9	68.8714	-0.09023	0.343382	-0.262769	0.792729	0.987045
ENSGALG00010005600	ENSGALG00010005600	12.5003	-0.193523	0.736819	-0.262647	0.792823	0.987045
ENSGALG00010006103	NXPE3	46.9415	-0.113314	0.431686	-0.262491	0.792943	0.987045
ENSGALG00010001865	CYBB	30.5835	-0.163172	0.621693	-0.262464	0.792964	0.987045
ENSGALG00010029289	PITPNM3	316.924	-0.0723618	0.275756	-0.262412	0.793004	0.987045
ENSGALG00010007294	TRAPPC11	86.6916	-0.0813174	0.31013	-0.262204	0.793164	0.987045
ENSGALG00010024713	RND2	14.7631	0.181669	0.693114	0.262105	0.79324	0.987045
ENSGALG00010023798	ARCN1	48.9078	-0.108218	0.413344	-0.261812	0.793466	0.987045
ENSGALG00010029761	MRPL38	10.912	0.20679	0.789844	0.261811	0.793467	0.987045
ENSGALG00010000475	RNFT2	29.7426	-0.138519	0.529363	-0.261671	0.793575	0.987045
ENSGALG00010012107	CLCC1	47.8264	-0.103814	0.396807	-0.261623	0.793612	0.987045
ENSGALG00010002343	GPD1L	53.8991	-0.0985284	0.376863	-0.261443	0.793751	0.987045
ENSGALG00010029826	ENSGALG00010029826	42.0121	0.114421	0.437758	0.261379	0.7938	0.987045
ENSGALG00010005345	NOX3	12.1428	0.234477	0.897184	0.261348	0.793824	0.987045
ENSGALG00010013709	PSMF1	20.4536	-0.149779	0.573208	-0.261299	0.793862	0.987045
ENSGALG00010020311	SGPL1	68.9105	-0.0961665	0.368306	-0.261105	0.794011	0.987045
ENSGALG00010018357	ENSGALG00010018357	31.6848	0.138641	0.531086	0.261052	0.794053	0.987045
ENSGALG00010021607	SLC9A5	29.7673	0.149147	0.571486	0.26098	0.794108	0.987045
ENSGALG00010029835	RECQL5	18.4786	-0.160515	0.615058	-0.260976	0.794111	0.987045
ENSGALG00010008516	MRE11	64.8704	-0.0934188	0.358036	-0.26092	0.794154	0.987045
ENSGALG00010007884	GLI3	30.3683	0.167709	0.642891	0.260867	0.794195	0.987045
ENSGALG00010027741	RAB11B	106.272	-0.0845382	0.324096	-0.260843	0.794214	0.987045
ENSGALG00010006041	QKI	520.094	0.0686772	0.263853	0.260286	0.794643	0.987045
ENSGALG00010024554	ST6GALNAC3	299.3	0.0656783	0.252382	0.260234	0.794683	0.987045
ENSGALG00010017626	COPS7B	19.2591	-0.153765	0.590959	-0.260196	0.794712	0.987045
ENSGALG00010020433	GNPTG	83.9731	-0.092076	0.354059	-0.260058	0.794819	0.987045
ENSGALG00010013407	ZC3H15	160.173	-0.0723719	0.278336	-0.260016	0.794852	0.987045
ENSGALG00010024356	PARL	31.0481	-0.122597	0.471655	-0.259928	0.794919	0.987045
ENSGALG00010024026	TIRAP	35.1962	0.118818	0.457232	0.259864	0.794968	0.987045
ENSGALG00010028658	PTPA	45.9851	-0.107049	0.412272	-0.259655	0.79513	0.987045
ENSGALG00010001140	NMD3	22.1036	0.147255	0.567157	0.259637	0.795144	0.987045
ENSGALG00010029674	FDXR	16.6712	-0.16928	0.652064	-0.259606	0.795168	0.987045
ENSGALG00010018462	KTN1	316.831	0.060142	0.231707	0.25956	0.795203	0.987045
ENSGALG00010014038	ENSGALG00010014038	17.3109	-0.159035	0.612709	-0.25956	0.795203	0.987045
ENSGALG00010020800	ENSGALG00010020800	53.3145	-0.116113	0.447393	-0.259533	0.795224	0.987045
ENSGALG00010027165	ENSGALG00010027165	38.4832	0.135532	0.522342	0.25947	0.795273	0.987045
ENSGALG00010029882	ENSGALG00010029882	11.4587	0.216397	0.834937	0.259178	0.795498	0.987045
ENSGALG00010004893	ENSGALG00010004893	13.5868	0.17706	0.683457	0.259066	0.795584	0.987045
ENSGALG00010007334	SALL3	10.8601	0.197565	0.763526	0.258753	0.795826	0.987045
ENSGALG00010001238	GOLIM4	108.792	0.0791173	0.305778	0.258741	0.795835	0.987045
ENSGALG00010025905	CPT1A	46.7208	-0.100289	0.387685	-0.258687	0.795877	0.987045
ENSGALG00010007115	ENSGALG00010007115	37.0564	0.159168	0.615303	0.258683	0.79588	0.987045
ENSGALG00010012756	RPA2	11.5568	-0.196645	0.760756	-0.258486	0.796032	0.987045
ENSGALG00010019099	ENSGALG00010019099	15.0535	-0.169148	0.654664	-0.258374	0.796118	0.987045
ENSGALG00010014460	ENSGALG00010014460	146.915	0.079881	0.309194	0.258352	0.796135	0.987045
ENSGALG00010019183	ANGEL2	48.6221	-0.101759	0.393884	-0.258348	0.796138	0.987045
ENSGALG00010024494	DDAH1	72.7068	0.0894898	0.346396	0.258345	0.796141	0.987045
ENSGALG00010017373	RP1-27O5.3	14.6048	-0.182495	0.706647	-0.258255	0.79621	0.987045
ENSGALG00010005561	CLYBL	36.007	0.135184	0.523459	0.258252	0.796212	0.987045
ENSGALG00010003921	COLEC12	21.2974	0.160141	0.620153	0.258228	0.796231	0.987045
ENSGALG00010028768	NTNG2	58.1869	0.117194	0.453992	0.258141	0.796298	0.987045
ENSGALG00010017300	TRPM7	418.551	0.0535504	0.207494	0.258081	0.796344	0.987045
ENSGALG00010021553	SLC39A9	46.6091	-0.104005	0.403024	-0.258062	0.796359	0.987045
ENSGALG00010021048	API5	83.9983	-0.0857857	0.332687	-0.257857	0.796517	0.987045
ENSGALG00010019876	MRM2	30.0744	0.127271	0.493687	0.257796	0.796564	0.987045
ENSGALG00010029374	RCC1L	13.1526	-0.181555	0.704478	-0.257716	0.796626	0.987045
ENSGALG00010009213	DUS4L	17.2848	0.164974	0.640315	0.257645	0.796681	0.987045
ENSGALG00010015672	ENSGALG00010015672	14.1487	0.209437	0.812931	0.257631	0.796691	0.987045
ENSGALG00010024575	TXNRD2	39.2789	-0.114684	0.445165	-0.257622	0.796699	0.987045
ENSGALG00010019104	POLL	18.8566	0.155665	0.604429	0.257541	0.796761	0.987045
ENSGALG00010001443	ANKRD26	317.869	0.0655768	0.254641	0.257527	0.796772	0.987045
ENSGALG00010014047	HM13	67.7134	0.0897004	0.348565	0.257342	0.796915	0.987045
ENSGALG00010008866	WASHC5	85.5308	0.080113	0.311443	0.257232	0.797	0.987045
ENSGALG00010007007	ACSL1	84.6012	-0.0808606	0.314459	-0.257142	0.797069	0.987045
ENSGALG00010024192	ALG6	50.1387	-0.100806	0.392157	-0.257055	0.797136	0.987045
ENSGALG00010017817	REEP1	656.042	0.0517594	0.201358	0.257052	0.797139	0.987045
ENSGALG00010029297	SH2B2	33.8667	0.124823	0.4856	0.257049	0.797141	0.987045
ENSGALG00010016452	GLCE	36.2642	0.117776	0.458427	0.256913	0.797246	0.987045
ENSGALG00010027382	PALM	88.9353	-0.0821862	0.320116	-0.256739	0.79738	0.987045
ENSGALG00010017955	IKBKB	119.788	0.0801486	0.31224	0.256689	0.797419	0.987045
ENSGALG00010013016	QRSL1	22.752	0.136476	0.531965	0.25655	0.797526	0.987045
ENSGALG00010022059	NPTX2	147.962	-0.0747955	0.291636	-0.256468	0.797589	0.987045
ENSGALG00010003717	LEPROTL1	24.8858	-0.139218	0.543026	-0.256375	0.797661	0.987045
ENSGALG00010024505	DNASE2B	16.5255	0.1762	0.687391	0.256332	0.797695	0.987045
ENSGALG00010016397	LIAS	61.5831	0.0948089	0.370045	0.256209	0.797789	0.987045
ENSGALG00010022114	ENSGALG00010022114	16.5829	-0.171018	0.667936	-0.256039	0.797921	0.987045
ENSGALG00010017226	PEF1	34.5468	0.124803	0.487834	0.255831	0.798081	0.987045
ENSGALG00010019850	ENSGALG00010019850	170.097	-0.0776298	0.303643	-0.255661	0.798212	0.987045
ENSGALG00010018872	KCTD9	21.6299	-0.141197	0.552307	-0.25565	0.798221	0.987045
ENSGALG00010015055	ZNF335	34.0427	-0.124751	0.488093	-0.255589	0.798268	0.987045
ENSGALG00010027287	DHX30	78.3807	-0.0899487	0.352188	-0.255399	0.798415	0.987045
ENSGALG00010025637	C6orf89	32.8264	-0.120813	0.473436	-0.255184	0.798581	0.987045
ENSGALG00010024190	WARS2	50.5485	-0.101268	0.397819	-0.254558	0.799064	0.987045
ENSGALG00010020978	BCL2L10	25.6693	-0.13185	0.518101	-0.254488	0.799119	0.987045
ENSGALG00010006722	ENSGALG00010006722	27.4009	-0.137391	0.540098	-0.254381	0.799201	0.987045
ENSGALG00010020484	TRNT1	94.5643	-0.0880722	0.346393	-0.254255	0.799299	0.987045
ENSGALG00010000468	TESC	57.8744	-0.106566	0.419346	-0.254124	0.7994	0.987045
ENSGALG00010001414	CCDC126	242.532	-0.0844236	0.332249	-0.254097	0.79942	0.987045
ENSGALG00010028529	GRIN1	1596.84	0.052381	0.206149	0.254093	0.799423	0.987045
ENSGALG00010021768	FAM69A	26.6107	-0.130527	0.513745	-0.254069	0.799443	0.987045
ENSGALG00010024243	MPP3	145.381	-0.0709195	0.279304	-0.253915	0.799561	0.987045
ENSGALG00010023421	OLFM3	438.957	0.0613156	0.241742	0.253641	0.799773	0.987045
ENSGALG00010006015	CDC123	94.7526	-0.0822779	0.324628	-0.253453	0.799918	0.987045
ENSGALG00010001617	TRIM3	82.8252	0.0891571	0.35179	0.253438	0.799929	0.987045
ENSGALG00010000825	ENSGALG00010000825	18.2603	0.169494	0.66923	0.253267	0.800062	0.987045
ENSGALG00010001798	PSTK	24.9678	0.135749	0.536385	0.253081	0.800206	0.987045
ENSGALG00010024367	ENSGALG00010024367	72.9884	0.0958382	0.378689	0.253079	0.800207	0.987045
ENSGALG00010010997	LAP3	19.9944	-0.151093	0.598108	-0.252619	0.800563	0.987045
ENSGALG00010020548	CMTR1	95.7414	-0.0910247	0.360674	-0.252374	0.800752	0.987045
ENSGALG00010027972	TMEM259	12.7773	0.207261	0.822404	0.252019	0.801026	0.987045
ENSGALG00010025860	ENSGALG00010025860	35.592	-0.124037	0.492274	-0.251968	0.801066	0.987045
ENSGALG00010010271	HUNK	135.558	0.0744857	0.295633	0.251953	0.801077	0.987045
ENSGALG00010009028	PDLIM7	42.1977	0.147565	0.585795	0.251905	0.801114	0.987045
ENSGALG00010003103	YTHDF3	74.2188	0.0850987	0.338144	0.251664	0.801301	0.987045
ENSGALG00010006387	OTUD4	89.2181	0.0788652	0.313443	0.251609	0.801343	0.987045
ENSGALG00010012244	ENSGALG00010012244	25.8728	0.128648	0.511403	0.251558	0.801383	0.987045
ENSGALG00010029548	BAIAP2	109.328	-0.0752781	0.2993	-0.251514	0.801417	0.987045
ENSGALG00010005364	MAP7	756.664	0.0514287	0.204975	0.250902	0.80189	0.987045
ENSGALG00010011352	NTS	609.529	0.055368	0.220752	0.250815	0.801957	0.987045
ENSGALG00010017513	TNIP2	13.3439	-0.206163	0.821997	-0.250807	0.801963	0.987045
ENSGALG00010022065	PABPC1L	19.0368	-0.151213	0.60298	-0.250777	0.801987	0.987045
ENSGALG00010016242	PDS5A	130.267	-0.0736042	0.293672	-0.250634	0.802097	0.987045
ENSGALG00010004722	C1QL3	21.2018	0.145038	0.579214	0.250405	0.802274	0.987045
ENSGALG00010012586	CDC73	224.225	0.0664332	0.265352	0.250359	0.80231	0.987045
ENSGALG00010024653	RFLNA	13.1119	-0.175285	0.700399	-0.250264	0.802383	0.987045
ENSGALG00010011180	ENSGALG00010011180	13.1505	0.191654	0.765986	0.250205	0.802429	0.987045
ENSGALG00010025982	SERPINE2	172.419	-0.0772987	0.309075	-0.250097	0.802512	0.987045
ENSGALG00010016460	LBR	104.222	-0.0867941	0.347054	-0.250088	0.802519	0.987045
ENSGALG00010023257	PAK6	101.969	-0.0727835	0.291087	-0.25004	0.802556	0.987045
ENSGALG00010022568	SCRN3	34.3948	-0.11732	0.469209	-0.250037	0.802559	0.987045
ENSGALG00010005181	IMPACT	36.1613	-0.110608	0.44288	-0.249747	0.802783	0.987045
ENSGALG00010027378	ZBTB47	27.564	0.121757	0.487675	0.249668	0.802844	0.987045
ENSGALG00010020967	VPS51	19.3104	0.15507	0.621356	0.249567	0.802922	0.987045
ENSGALG00010014398	ENSGALG00010014398	10.3632	0.226868	0.909163	0.249535	0.802947	0.987045
ENSGALG00010028189	GPSM1	11.7916	-0.17817	0.714014	-0.249533	0.802948	0.987045
ENSGALG00010013524	ZDHHC15	52.1255	-0.0966359	0.387461	-0.249408	0.803045	0.987045
ENSGALG00010025353	SLC12A4	409.383	0.0514144	0.206221	0.249316	0.803116	0.987045
ENSGALG00010010945	PI4K2B	61.2054	-0.0900928	0.361427	-0.24927	0.803152	0.987045
ENSGALG00010029282	LUC7L3	699.611	-0.0607846	0.244002	-0.249116	0.803271	0.987045
ENSGALG00010029355	MCRIP1	52.7665	0.104889	0.421097	0.249086	0.803294	0.987045
ENSGALG00010005107	TTLL5	209.523	-0.0622641	0.250187	-0.24887	0.803461	0.987045
ENSGALG00010007423	HEATR5B	196.111	-0.0706311	0.283979	-0.248719	0.803578	0.987045
ENSGALG00010019787	ENSGALG00010019787	11.0815	0.21366	0.85912	0.248696	0.803596	0.987045
ENSGALG00010025257	LPCAT2	59.5054	-0.100239	0.403215	-0.2486	0.80367	0.987045
ENSGALG00010011267	EVC2	109.446	-0.0795418	0.320572	-0.248124	0.804038	0.987045
ENSGALG00010024817	UCKL1	15.8373	0.170912	0.688833	0.248118	0.804043	0.987045
ENSGALG00010016946	TAF1	151.019	0.0704048	0.284038	0.247871	0.804234	0.987045
ENSGALG00010021197	CHCHD1	130.809	0.103666	0.418432	0.247748	0.80433	0.987045
ENSGALG00010005335	AHSA1	68.4598	-0.0928542	0.37489	-0.247684	0.804379	0.987045
ENSGALG00010001440	CDCA7L	27.5541	-0.124811	0.504147	-0.24757	0.804468	0.987045
ENSGALG00010012506	TP53INP1	22.0561	-0.138888	0.561213	-0.247479	0.804538	0.987045
ENSGALG00010008301	FAM91A1	92.9709	-0.0877193	0.3546	-0.247375	0.804618	0.987045
ENSGALG00010024799	ENSGALG00010024799	672.389	0.0628064	0.254076	0.247195	0.804757	0.987045
ENSGALG00010015972	FSTL4	359.005	-0.0576475	0.233428	-0.24696	0.804939	0.987045
ENSGALG00010020061	UBA3	65.9216	0.0972938	0.394773	0.246455	0.80533	0.987045
ENSGALG00010027603	ENSGALG00010027603	18.755	-0.155899	0.632591	-0.246446	0.805337	0.987045
ENSGALG00010008183	ALG10	17.5277	0.15538	0.63059	0.246405	0.805369	0.987045
ENSGALG00010029586	COIL	110.628	0.0845508	0.343419	0.246203	0.805525	0.987045
ENSGALG00010028081	UBQLN4	41.2683	-0.1024	0.415972	-0.246171	0.80555	0.987045
ENSGALG00010009530	KIF3C	20.1463	0.156182	0.635127	0.245906	0.805755	0.987045
ENSGALG00010011991	CSNK1A1	285.089	-0.0577637	0.235002	-0.2458	0.805837	0.987045
ENSGALG00010017013	ENSGALG00010017013	21.7011	0.141078	0.574247	0.245675	0.805934	0.987045
ENSGALG00010015911	TM9SF2L	104.75	0.071294	0.2903	0.245587	0.806002	0.987045
ENSGALG00010014783	ENSGALG00010014783	18.5273	-0.147766	0.602337	-0.245321	0.806208	0.987045
ENSGALG00010021022	ZFYVE1	82.9074	0.0812477	0.33152	0.245076	0.806397	0.987045
ENSGALG00010013690	CREB3L2	122.838	0.0702589	0.286844	0.244937	0.806505	0.987045
ENSGALG00010017415	HDAC1	46.748	-0.097535	0.398209	-0.244934	0.806507	0.987045
ENSGALG00010017647	ITGA9	93.6842	0.0970476	0.396271	0.244902	0.806532	0.987045
ENSGALG00010011447	LAMC1	55.6815	-0.0974878	0.398162	-0.244844	0.806577	0.987045
ENSGALG00010029351	ENSGALG00010029351	11.5957	0.18101	0.739452	0.244789	0.80662	0.987045
ENSGALG00010012329	ATXN10	187.677	0.0635328	0.259559	0.244772	0.806633	0.987045
ENSGALG00010014121	ENSGALG00010014121	10.9529	-0.205222	0.838524	-0.244742	0.806656	0.987045
ENSGALG00010022356	TCFL5	16.7018	0.157626	0.644404	0.244607	0.806761	0.987045
ENSGALG00010019948	TICRR	14.1024	0.164273	0.671623	0.244592	0.806773	0.987045
ENSGALG00010026393	SLC43A3	17.2147	-0.157732	0.645	-0.244546	0.806808	0.987045
ENSGALG00010023750	ENSGALG00010023750	11.8077	0.208106	0.851043	0.244531	0.80682	0.987045
ENSGALG00010010837	RBPJ	41.1425	0.112429	0.459911	0.244459	0.806876	0.987045
ENSGALG00010005656	CYP2U1	28.7396	0.130222	0.532775	0.244422	0.806904	0.987045
ENSGALG00010018811	VAMP3	22.847	0.133807	0.547823	0.244252	0.807036	0.987045
ENSGALG00010003454	BPNT2	88.8801	0.0800589	0.328407	0.24378	0.807402	0.987045
ENSGALG00010007787	C1orf198	42.3429	-0.1011	0.414731	-0.243774	0.807406	0.987045
ENSGALG00010019854	CCDC14	43.7163	0.101491	0.416537	0.243653	0.8075	0.987045
ENSGALG00010029231	CBX8	16.9315	0.155972	0.640185	0.243637	0.807512	0.987045
ENSGALG00010005978	VPS16	34.8596	-0.119278	0.489591	-0.243627	0.80752	0.987045
ENSGALG00010008380	SIL1	36.3715	-0.107655	0.442055	-0.243532	0.807593	0.987045
ENSGALG00010023476	SCAMP2	25.0894	-0.124401	0.511089	-0.243404	0.807692	0.987045
ENSGALG00010017880	CDK13	256.848	0.0574251	0.235977	0.24335	0.807734	0.987045
ENSGALG00010023851	HSCB	14.399	-0.170631	0.701248	-0.243325	0.807754	0.987045
ENSGALG00010017678	YARS	25.4496	-0.128359	0.527593	-0.243291	0.80778	0.987045
ENSGALG00010018012	DVL1	255.078	-0.058703	0.241292	-0.243286	0.807784	0.987045
ENSGALG00010021778	RBL2	41.1285	-0.105096	0.432358	-0.243076	0.807947	0.987045
	FAM167A	35.1734	0.111824	0.460335	0.24292	0.808068	0.987045
ENSGALG00010015486	MTFR1L	14.9519	-0.162104	0.667419	-0.242881	0.808097	0.987045
ENSGALG00010004757	TRMT10A	21.6273	-0.14026	0.577555	-0.242851	0.808121	0.987045
ENSGALG00010017881	KCNK10	112.579	0.0706124	0.290883	0.242752	0.808198	0.987045
ENSGALG00010023244	PPIB	168.334	-0.0650937	0.268262	-0.24265	0.808277	0.987045
ENSGALG00010024377	CIB2	50.9383	-0.105449	0.434576	-0.242649	0.808277	0.987045
ENSGALG00010024266	ENSGALG00010024266	10.6237	-0.188381	0.776733	-0.24253	0.808369	0.987045
ENSGALG00010001906	SKAP2	148.358	-0.0666884	0.274978	-0.242522	0.808375	0.987045
ENSGALG00010016344	SMIM14	49.7063	-0.0971085	0.400516	-0.242458	0.808425	0.987045
ENSGALG00010028197	INTS3	20.4389	0.142827	0.589146	0.242431	0.808446	0.987045
ENSGALG00010006972	ENSGALG00010006972	23.2242	-0.139527	0.575992	-0.242238	0.808596	0.987045
ENSGALG00010021610	TMEM11	16.2318	0.161809	0.668003	0.242229	0.808603	0.987045
ENSGALG00010024075	SPATS2L	287.166	-0.0566977	0.234341	-0.241946	0.808822	0.987045
ENSGALG00010005696	NUBPL	82.5981	0.0780425	0.322699	0.241843	0.808902	0.987045
ENSGALG00010005123	MTIF3	22.8337	-0.142068	0.587475	-0.241828	0.808914	0.987045
ENSGALG00010021426	SLC38A7	28.1224	-0.139149	0.575444	-0.241812	0.808926	0.987045
ENSGALG00010029659	VKORC1L1	30.7572	-0.12166	0.503297	-0.241726	0.808993	0.987045
ENSGALG00010017346	GM2A	14.3586	0.164327	0.679932	0.241681	0.809027	0.987045
ENSGALG00010003315	EPGN	32.7509	0.13347	0.5523	0.241662	0.809042	0.987045
ENSGALG00010028562	ACSBG2	17.9646	0.155159	0.642231	0.241594	0.809094	0.987045
ENSGALG00010012391	NEURL1B	118.863	-0.0691242	0.28612	-0.241592	0.809096	0.987045
ENSGALG00010002643	ENSGALG00010002643	30.1607	-0.156771	0.649856	-0.24124	0.809369	0.987071
ENSGALG00010016015	ZDHHC3	36.9051	0.105035	0.435592	0.241132	0.809453	0.987071
ENSGALG00010018973	NEFM	40.1529	0.11925	0.495274	0.240776	0.809729	0.987071
ENSGALG00010018171	ENSGALG00010018171	38.2089	-0.119512	0.496698	-0.240613	0.809855	0.987071
ENSGALG00010022709	RNF5	30.1243	-0.118054	0.490846	-0.240511	0.809934	0.987071
ENSGALG00010012461	ENSGALG00010012461	16.3755	-0.158948	0.661051	-0.240447	0.809983	0.987071
ENSGALG00010025890	SCG2	394.657	0.0688538	0.286446	0.240373	0.810041	0.987071
ENSGALG00010011425	WASHC3	60.9365	0.0860378	0.357949	0.240364	0.810048	0.987071
ENSGALG00010028153	MANF	48.5443	0.10308	0.429037	0.24026	0.810129	0.987071
ENSGALG00010006682	ARHGAP10	125.534	-0.0687503	0.2863	-0.240134	0.810226	0.987071
ENSGALG00010005872	STK24	155.324	-0.0642886	0.267889	-0.239982	0.810344	0.987071
ENSGALG00010017208	CINP	11.9794	-0.174395	0.726756	-0.239964	0.810358	0.987071
ENSGALG00010022306	ENSGALG00010022306	80.8203	0.0818854	0.341291	0.239929	0.810386	0.987071
ENSGALG00010026964	SRPK1	105.986	-0.0754046	0.314353	-0.239873	0.810429	0.987071
ENSGALG00010011111	MRPS14	21.5471	-0.133591	0.557637	-0.239567	0.810666	0.987071
ENSGALG00010013561	AGK	101.167	-0.077625	0.324023	-0.239566	0.810667	0.987071
ENSGALG00010015348	CPSF2	52.4404	-0.0955186	0.398896	-0.239458	0.810751	0.987071
ENSGALG00010003793	TRAM1L1	62.3563	-0.0827628	0.345637	-0.23945	0.810757	0.987071
ENSGALG00010024855	CAPRIN1	339.207	0.0616075	0.257608	0.239152	0.810987	0.987174
ENSGALG00010017322	KHDRBS1	244.714	0.0666032	0.278736	0.238947	0.811147	0.987174
ENSGALG00010024787	SARS1	75.6233	0.09033	0.378215	0.238832	0.811236	0.987174
ENSGALG00010028586	BABAM1	43.0517	0.103577	0.433917	0.238701	0.811337	0.987174
ENSGALG00010018272	ENSGALG00010018272	31.9023	0.113924	0.47728	0.238695	0.811342	0.987174
ENSGALG00010026355	PPP1R12B	223.001	0.0702893	0.294544	0.238637	0.811387	0.987174
ENSGALG00010004164	ENSGALG00010004164	12.4223	0.17366	0.72973	0.237978	0.811898	0.987207
ENSGALG00010018216	FANCM	70.8382	0.0895232	0.376288	0.237912	0.81195	0.987207
ENSGALG00010017571	ADAM9	66.781	-0.0844826	0.355238	-0.23782	0.812021	0.987207
ENSGALG00010012135	CAMSAP2	372.837	0.0578203	0.243132	0.237815	0.812025	0.987207
ENSGALG00010016496	PLP1	24.4046	0.141876	0.596747	0.237749	0.812076	0.987207
ENSGALG00010008148	ABCD2	58.5548	-0.0916211	0.385411	-0.237723	0.812096	0.987207
ENSGALG00010002372	SMC6	126.086	-0.0800317	0.33698	-0.237497	0.812271	0.987207
ENSGALG00010027256	PHTF1	49.3179	0.102494	0.431646	0.237449	0.812309	0.987207
ENSGALG00010012786	TEF	285.79	0.0602267	0.253917	0.237191	0.812509	0.987207
ENSGALG00010003619	HNF4G	16.0109	0.16528	0.696935	0.237152	0.812539	0.987207
ENSGALG00010008592	KIAA0513	20.8583	-0.134174	0.566254	-0.23695	0.812695	0.987207
ENSGALG00010022019	BTBD8	461.572	-0.0552337	0.233188	-0.236864	0.812762	0.987207
ENSGALG00010020168	COX7A2L	110.24	-0.0762412	0.32196	-0.236803	0.812809	0.987207
ENSGALG00010016051	ENSGALG00010016051	19.7794	0.157288	0.664602	0.236666	0.812916	0.987207
ENSGALG00010009398	WTIP	31.693	-0.116528	0.492525	-0.236593	0.812972	0.987207
ENSGALG00010009678	JARID2	806.189	-0.0622349	0.263157	-0.236493	0.81305	0.987207
ENSGALG00010000843	DIS3	143.185	0.0686384	0.290541	0.236243	0.813244	0.987207
ENSGALG00010018819	LRRC28	210.178	0.0593044	0.251125	0.236155	0.813312	0.987207
ENSGALG00010017496	PARP1	252.95	0.0561102	0.237618	0.236136	0.813327	0.987207
ENSGALG00010010780	PARG	111.332	-0.0702387	0.297454	-0.236133	0.813329	0.987207
ENSGALG00010016008	TAF7	116.223	-0.0763825	0.323583	-0.236052	0.813392	0.987207
ENSGALG00010003583	RSAD2	50.7071	0.0932545	0.395285	0.235917	0.813497	0.987207
ENSGALG00010011496	ACTR6	89.515	-0.0778638	0.330166	-0.235832	0.813563	0.987207
ENSGALG00010011487	MAN2B2	102.636	0.075515	0.320383	0.235702	0.813664	0.987207
ENSGALG00010005792	ADGRG6	21.401	0.135572	0.575306	0.235652	0.813703	0.987207
ENSGALG00010023800	PEX5	30.6278	-0.113229	0.480698	-0.23555	0.813782	0.987207
ENSGALG00010027931	ABHD17A	17.65	-0.140708	0.597734	-0.235403	0.813896	0.987236
ENSGALG00010019295	MAP4K5	132.652	-0.0690049	0.293393	-0.235196	0.814057	0.98732
ENSGALG00010021054	FEZF2	12.0895	0.19647	0.83626	0.234939	0.814256	0.987351
ENSGALG00010024413	AMFR	76.1468	0.0784322	0.334115	0.234746	0.814406	0.987351
ENSGALG00010010052	ZNF346	32.2395	-0.109981	0.468766	-0.234619	0.814505	0.987351
ENSGALG00010024123	PLPPR4	819.835	0.0474759	0.20276	0.234148	0.81487	0.987351
ENSGALG00010010845	FKRP	17.2003	-0.149794	0.639741	-0.234148	0.81487	0.987351
ENSGALG00010017659	TNRC6A	535.45	0.0456173	0.19484	0.234126	0.814887	0.987351
ENSGALG00010008208	ILDR2	241.538	-0.0618428	0.264265	-0.234019	0.814971	0.987351
ENSGALG00010020611	LPGAT1	197.02	0.0606139	0.259102	0.233938	0.815033	0.987351
ENSGALG00010017075	ENSGALG00010017075	10.9048	0.18067	0.77247	0.233886	0.815074	0.987351
ENSGALG00010003474	RPS7	249.425	0.0603311	0.258051	0.233795	0.815144	0.987351
ENSGALG00010018559	DLG3	203.305	0.0624682	0.267231	0.233761	0.815171	0.987351
ENSGALG00010024502	VPS8	185.034	-0.0665468	0.284686	-0.233756	0.815175	0.987351
ENSGALG00010027902	UBE2Q1	66.9785	0.0795236	0.340644	0.233451	0.815411	0.987412
ENSGALG00010020905	KCTD6	20.306	-0.135868	0.58236	-0.233306	0.815523	0.987412
ENSGALG00010011998	MPPED1	776.888	-0.0474672	0.203606	-0.233132	0.815659	0.987412
ENSGALG00010001177	SEH1L	70.4022	-0.0789105	0.338938	-0.232817	0.815903	0.987412
ENSGALG00010003295	IAH1	28.7692	-0.117479	0.504654	-0.23279	0.815924	0.987412
ENSGALG00010011925	RRP1B	102.763	0.0814288	0.349811	0.232779	0.815933	0.987412
ENSGALG00010011418	RIPK1	53.6626	0.0911959	0.391942	0.232677	0.816012	0.987412
ENSGALG00010027113	PIAS4	16.3988	-0.142925	0.614473	-0.232597	0.816074	0.987412
ENSGALG00010027731	OLFML2A	16.2576	0.16778	0.721709	0.232476	0.816168	0.987412
ENSGALG00010014894	RAB22A	20.0989	-0.134604	0.579048	-0.232457	0.816183	0.987412
ENSGALG00010022250	SLC25A28	61.2063	-0.0854892	0.367852	-0.232401	0.816226	0.987412
ENSGALG00010009304	ENSGALG00010009304	13.064	-0.176484	0.760169	-0.232164	0.81641	0.987516
ENSGALG00010008274	NFAT5	273.699	0.0529885	0.228593	0.231802	0.816691	0.987516
ENSGALG00010008604	ENSGALG00010008604	16.5268	-0.143157	0.617892	-0.231685	0.816782	0.987516
ENSGALG00010015991	ENSGALG00010015991	61.1495	-0.0824644	0.355969	-0.231662	0.816801	0.987516
ENSGALG00010013017	SCMH1	32.0357	-0.112204	0.484568	-0.231554	0.816884	0.987516
ENSGALG00010024095	RBM12	93.3426	-0.0793236	0.342917	-0.23132	0.817066	0.987516
ENSGALG00010027739	FGD3	295.421	0.0517719	0.223818	0.231313	0.817072	0.987516
ENSGALG00010013461	S100B	10.7348	-0.178194	0.7705	-0.23127	0.817105	0.987516
ENSGALG00010020775	UBR1	291.328	0.0520516	0.225103	0.231235	0.817132	0.987516
ENSGALG00010007944	ACSF3	22.1112	-0.130524	0.565492	-0.230814	0.817459	0.987769
ENSGALG00010006913	HSPH1	126.263	-0.0840411	0.364239	-0.230731	0.817524	0.987769
ENSGALG00010016345	CTSZ	25.9187	-0.124153	0.538621	-0.230501	0.817702	0.987786
ENSGALG00010018372	NLGN3	137.663	0.0680017	0.29534	0.230249	0.817898	0.987786
ENSGALG00010017691	LZTS1	26.313	0.125999	0.547482	0.230143	0.817981	0.987786
ENSGALG00010007972	EXOC8	10.2193	0.1823	0.792449	0.230046	0.818056	0.987786
ENSGALG00010010660	ENSGALG00010010660	34.3373	0.111076	0.483295	0.22983	0.818224	0.987786
ENSGALG00010016025	PCIF1	47.1676	0.10173	0.442837	0.229724	0.818306	0.987786
ENSGALG00010004884	ENSGALG00010004884	16.5095	0.158566	0.690566	0.229618	0.818389	0.987786
ENSGALG00010020630	QRICH1	50.9916	-0.090654	0.395138	-0.229424	0.81854	0.987786
ENSGALG00010000590	DNAH5	66.9978	-0.0867626	0.378343	-0.229323	0.818618	0.987786
ENSGALG00010005159	ARHGAP21	874.335	0.0474003	0.206772	0.229239	0.818683	0.987786
ENSGALG00010011102	ENSGALG00010011102	24.8631	0.124101	0.541717	0.229089	0.8188	0.987786
ENSGALG00010002463	ASRGL1	30.335	0.125945	0.54993	0.22902	0.818853	0.987786
ENSGALG00010005147	ENSGALG00010005147	10.9929	0.181717	0.794591	0.228693	0.819108	0.987786
ENSGALG00010010792	XRCC6	28.5355	0.117556	0.514105	0.228661	0.819133	0.987786
ENSGALG00010027247	ATG7	138.233	0.0633919	0.277261	0.228636	0.819152	0.987786
ENSGALG00010020011	TLE3	50.3071	-0.0887801	0.388332	-0.228619	0.819165	0.987786
ENSGALG00010029585	ENSGALG00010029585	10.7248	-0.174712	0.765379	-0.228269	0.819437	0.987786
ENSGALG00010008035	TDP2	22.1485	-0.138451	0.606788	-0.22817	0.819514	0.987786
ENSGALG00010013466	BRAF	286.843	0.0510167	0.223661	0.228098	0.81957	0.987786
ENSGALG00010021311	TRIAP1	11.3955	-0.190723	0.836697	-0.227948	0.819687	0.987786
ENSGALG00010020758	DNAI3	12.8504	-0.158903	0.697162	-0.227928	0.819702	0.987786
ENSGALG00010017479	SSTR5	25.9756	-0.119217	0.523359	-0.227791	0.819808	0.987786
ENSGALG00010015246	ENSGALG00010015246	41.9835	-0.11347	0.498421	-0.227658	0.819912	0.987786
ENSGALG00010002753	SLC9A7	99.1211	0.0696329	0.305866	0.227658	0.819912	0.987786
ENSGALG00010002880	RASGEF1B	125.418	-0.0634739	0.278829	-0.227644	0.819923	0.987786
ENSGALG00010029217	CEP112	242.447	-0.0597997	0.262763	-0.227581	0.819972	0.987786
ENSGALG00010019144	IFT122	141.775	-0.0690141	0.303342	-0.227512	0.820025	0.987786
ENSGALG00010002742	PROSER1	100.873	0.0738162	0.324565	0.227431	0.820089	0.987786
ENSGALG00010026162	MED1	42.0923	0.0973457	0.428409	0.227226	0.820248	0.987868
ENSGALG00010005356	DNAJC3	183.772	0.0672912	0.296526	0.226932	0.820476	0.987954
ENSGALG00010008350	LRRC6	17.8818	-0.15814	0.697327	-0.22678	0.820595	0.987954
ENSGALG00010029384	WDR81	26.5375	0.127889	0.563973	0.226764	0.820607	0.987954
ENSGALG00010028060	ENSGALG00010028060	16.1459	0.154447	0.681655	0.226576	0.820754	0.987954
ENSGALG00010027263	TAMM41	142.697	-0.0629005	0.277667	-0.226532	0.820788	0.987954
ENSGALG00010009669	ENSGALG00010009669	38.1318	0.101517	0.448331	0.226432	0.820865	0.987954
ENSGALG00010024673	REXO2	63.9687	-0.0814511	0.360031	-0.226234	0.82102	0.98801
ENSGALG00010006529	ENSGALG00010006529	11.7688	0.173317	0.766424	0.226138	0.821094	0.98801
ENSGALG00010012922	SNRNP40	13.8262	0.157081	0.695367	0.225896	0.821282	0.988075
ENSGALG00010026078	UBE2E3	214.776	0.056322	0.249503	0.225737	0.821406	0.988075
ENSGALG00010024001	ENSGALG00010024001	34.4788	-0.121405	0.537897	-0.225703	0.821433	0.988075
ENSGALG00010014280	ENSGALG00010014280	50.639	0.102719	0.455888	0.225317	0.821733	0.988075
ENSGALG00010012144	HIST1H101	14.0963	0.155005	0.688003	0.225297	0.821748	0.988075
ENSGALG00010029588	RAB11FIP4	192.52	-0.0551392	0.244788	-0.225253	0.821782	0.988075
ENSGALG00010012954	RIMS2	2361.32	0.0433665	0.192637	0.22512	0.821886	0.988075
ENSGALG00010024457	CHD6	237.429	0.0681326	0.302919	0.22492	0.822041	0.988075
ENSGALG00010002999	CMTM7	20.3315	0.154699	0.687962	0.224866	0.822084	0.988075
ENSGALG00010014128	COL4A1	141.731	0.0701775	0.312188	0.224793	0.822141	0.988075
ENSGALG00010020782	PPIF	11.5716	0.164177	0.730389	0.22478	0.82215	0.988075
ENSGALG00010023064	ATG13	90.6811	0.0757613	0.337678	0.224359	0.822478	0.988205
ENSGALG00010019043	METTL9	44.2074	0.100246	0.446857	0.224336	0.822496	0.988205
ENSGALG00010017852	LETM2	32.1998	0.10629	0.473895	0.22429	0.822532	0.988205
ENSGALG00010002546	ATP6AP2	191.517	0.0662079	0.29559	0.223985	0.822769	0.98838
ENSGALG00010001619	ENSGALG00010001619	34.8573	-0.104001	0.465182	-0.223571	0.823091	0.988464
ENSGALG00010013867	RECQL	26.1157	0.114525	0.512599	0.223421	0.823208	0.988464
ENSGALG00010026873	ENSGALG00010026873	178.631	-0.0592431	0.265186	-0.223402	0.823223	0.988464
ENSGALG00010009104	MTR	86.6818	0.073314	0.328304	0.223311	0.823293	0.988464
ENSGALG00010017341	TA3	205.524	-0.0533397	0.23886	-0.22331	0.823294	0.988464
ENSGALG00010025882	LDHD	10.431	0.205231	0.920227	0.223022	0.823518	0.988481
ENSGALG00010028551	NCS1	113.664	0.0638463	0.28636	0.222958	0.823568	0.988481
ENSGALG00010023340	P3H3	11.5553	-0.171678	0.770176	-0.222908	0.823607	0.988481
ENSGALG00010009118	ACTN2	44.2334	0.0979429	0.439555	0.222823	0.823674	0.988481
ENSGALG00010017246	GGA2	16.7479	-0.1405	0.631659	-0.22243	0.823979	0.988538
ENSGALG00010024939	COQ10A	14.4691	-0.161717	0.727212	-0.22238	0.824018	0.988538
ENSGALG00010003884	TYMS	48.5452	0.094976	0.427092	0.222378	0.82402	0.988538
ENSGALG00010008285	ADSS2	245.127	0.0540398	0.243502	0.221927	0.82437	0.988538
ENSGALG00010024639	AAR2	20.3267	0.126874	0.57179	0.22189	0.8244	0.988538
ENSGALG00010019083	OTOA	40.2251	0.097075	0.438063	0.221601	0.824625	0.988538
ENSGALG00010024251	ENSGALG00010024251	16.2078	-0.147657	0.666594	-0.221509	0.824696	0.988538
ENSGALG00010015560	ENSGALG00010015560	26.5072	-0.117671	0.531473	-0.221406	0.824776	0.988538
ENSGALG00010024196	MRPL21	46.6694	0.0937079	0.423443	0.2213	0.824859	0.988538
ENSGALG00010022813	USP24	220.813	0.0574409	0.259596	0.221271	0.824882	0.988538
ENSGALG00010018321	ENSGALG00010018321	16.7659	-0.151291	0.683812	-0.221246	0.824901	0.988538
ENSGALG00010023439	ACSS2	24.3604	-0.122768	0.554959	-0.22122	0.824921	0.988538
ENSGALG00010021015	RBM25	398.653	0.0498385	0.225397	0.221114	0.825004	0.988538
ENSGALG00010003352	FARSA	28.958	0.110931	0.501941	0.221004	0.825089	0.988538
ENSGALG00010024852	CEP89	59.1073	0.0861453	0.389991	0.220891	0.825178	0.988538
ENSGALG00010019141	ACOT7	138.17	-0.0667141	0.30219	-0.220769	0.825272	0.988538
ENSGALG00010004899	GATAD1	14.2596	-0.149908	0.679269	-0.220691	0.825333	0.988538
ENSGALG00010024348	ENSGALG00010024348	12.8505	0.156323	0.709099	0.220452	0.825519	0.988538
ENSGALG00010003691	ERICH1	501.289	-0.0485203	0.220119	-0.220427	0.825538	0.988538
ENSGALG00010018103	BTRC	230.809	0.0585911	0.266	0.220267	0.825663	0.988538
ENSGALG00010027948	PRPF4	32.0122	0.11029	0.501218	0.220045	0.825836	0.988538
ENSGALG00010027260	LEMD2	54.3448	0.0812579	0.369296	0.220035	0.825844	0.988538
ENSGALG00010018322	NT5C1A	19.2246	0.136875	0.622275	0.219959	0.825903	0.988538
ENSGALG00010022073	PTPMT1	23.6182	0.121707	0.553337	0.219952	0.825909	0.988538
ENSGALG00010016556	ASAP3	18.6312	0.150791	0.685989	0.219816	0.826014	0.988555
ENSGALG00010015971	ENSGALG00010015971	42.62	-0.0884551	0.403147	-0.219412	0.826329	0.988637
ENSGALG00010014931	RNF145	83.9991	0.0726679	0.3313	0.219342	0.826384	0.988637
ENSGALG00010028854	RPL7A	131.686	-0.0647225	0.295145	-0.21929	0.826424	0.988637
ENSGALG00010004928	HDDC2	50.1035	-0.0863936	0.394815	-0.21882	0.82679	0.988637
ENSGALG00010013427	KIAA2022	126.099	-0.0640375	0.292712	-0.218773	0.826827	0.988637
ENSGALG00010025262	CARF	30.4806	0.107207	0.490275	0.218667	0.826909	0.988637
ENSGALG00010022858	HERC4	165.1	0.0561095	0.2567	0.21858	0.826977	0.988637
ENSGALG00010005220	ANGEL1	53.5903	0.0821093	0.375797	0.218494	0.827045	0.988637
ENSGALG00010027925	MKRN2	28.0626	-0.111376	0.51001	-0.218381	0.827133	0.988637
ENSGALG00010024590	MRPL23	46.814	0.0874848	0.40064	0.218363	0.827146	0.988637
ENSGALG00010019316	CLEC16A	159.856	-0.058269	0.266995	-0.21824	0.827242	0.988637
ENSGALG00010024925	GTF2E1	68.4064	0.0781696	0.358216	0.218219	0.827258	0.988637
ENSGALG00010018338	PDCD6IP	130.29	0.0609853	0.279621	0.2181	0.827351	0.988637
ENSGALG00010002212	ENSGALG00010002212	15.6734	0.16846	0.772434	0.21809	0.827359	0.988637
ENSGALG00010007022	ENSGALG00010007022	11.2406	0.172072	0.789859	0.217851	0.827545	0.98875
ENSGALG00010015234	TRIP11	130.538	0.0629585	0.289285	0.217635	0.827714	0.988843
ENSGALG00010028392	ASH1L	144.517	-0.0646692	0.297455	-0.217408	0.82789	0.988852
ENSGALG00010006847	SEL1L	96.8509	-0.068282	0.314749	-0.216941	0.828254	0.988852
	KIAA1109	306.84	-0.0477852	0.220294	-0.216916	0.828274	0.988852
ENSGALG00010010386	PRPF40A	189.253	0.0574944	0.26506	0.216911	0.828278	0.988852
ENSGALG00010005454	GPR161	23.1485	0.114078	0.526116	0.216831	0.82834	0.988852
ENSGALG00010005490	DCBLD2	73.4716	-0.0769898	0.355194	-0.216754	0.8284	0.988852
ENSGALG00010020712	ZC3H7A	139.038	-0.0612927	0.282802	-0.216733	0.828416	0.988852
ENSGALG00010024420	TMEM106C	13.2251	0.158458	0.732792	0.216239	0.828802	0.988852
ENSGALG00010015865	VRK1	149.85	0.0626826	0.290053	0.216107	0.828904	0.988852
ENSGALG00010029721	EXOC7	76.1929	0.0708638	0.328246	0.215886	0.829076	0.988852
ENSGALG00010029727	ZSWIM7	21.9101	-0.120666	0.559099	-0.215821	0.829127	0.988852
ENSGALG00010003251	ELOF1	20.661	0.133573	0.618946	0.215807	0.829139	0.988852
ENSGALG00010024645	ZC3HAV1L	37.8779	0.103081	0.477911	0.215692	0.829228	0.988852
ENSGALG00010026094	C6orf106	74.9389	0.074226	0.344338	0.215561	0.82933	0.988852
ENSGALG00010017756	EIF2B5	32.8919	-0.103042	0.478028	-0.215555	0.829334	0.988852
ENSGALG00010020810	IFITM5	11.043	0.217097	1.00809	0.215355	0.829491	0.988852
ENSGALG00010024896	RNF41	29.6255	-0.117506	0.545741	-0.215314	0.829522	0.988852
ENSGALG00010000822	BASP1	1253	0.0469335	0.218084	0.215208	0.829605	0.988852
ENSGALG00010023234	RFX7	28.032	0.108674	0.505235	0.215097	0.829692	0.988852
ENSGALG00010027960	PPP6C	28.9756	-0.113313	0.527811	-0.214684	0.830013	0.988852
ENSGALG00010010888	GNPAT	44.6901	-0.09569	0.445964	-0.214569	0.830104	0.988852
ENSGALG00010004404	RGS20	129.931	0.0582484	0.271549	0.214504	0.830154	0.988852
ENSGALG00010007643	COTL1	43.5163	-0.0911334	0.42498	-0.214442	0.830203	0.988852
ENSGALG00010012685	NPTXR	263.677	-0.0683054	0.318633	-0.21437	0.830258	0.988852
ENSGALG00010008245	FBXO32	25.7466	0.117903	0.55059	0.214139	0.830439	0.988852
ENSGALG00010016368	CCNK	46.9732	-0.0865703	0.404322	-0.214112	0.83046	0.988852
ENSGALG00010009494	UBA2	135.627	0.0593412	0.277284	0.214009	0.83054	0.988852
ENSGALG00010028414	KBTBD12	33.9407	0.103088	0.481801	0.213965	0.830575	0.988852
ENSGALG00010024446	GRM4	160.023	-0.0637987	0.298623	-0.213643	0.830826	0.988852
ENSGALG00010000483	ENSGALG00010000483	11.3637	-0.170132	0.796601	-0.213573	0.83088	0.988852
ENSGALG00010029864	SLC16A3	28.484	0.121578	0.569775	0.213379	0.831032	0.988852
ENSGALG00010015481	GOLGA5	38.6761	0.0966119	0.453063	0.213242	0.831139	0.988852
ENSGALG00010024360	FTL	10.2357	-0.166084	0.778964	-0.213211	0.831162	0.988852
ENSGALG00010018343	ENSGALG00010018343	59.4495	0.0783989	0.367873	0.213114	0.831238	0.988852
ENSGALG00010018199	BORCS7	11.613	-0.170601	0.801401	-0.212879	0.831422	0.988852
ENSGALG00010008707	ENSGALG00010008707	14.5594	-0.149065	0.700546	-0.212784	0.831495	0.988852
ENSGALG00010009609	MMADHC	35.703	0.0927934	0.436328	0.212669	0.831585	0.988852
ENSGALG00010028042	DPP7	56.7594	0.0877326	0.413086	0.212383	0.831808	0.988852
ENSGALG00010015680	FRG1BP	39.4199	-0.0952012	0.448636	-0.212202	0.83195	0.988852
ENSGALG00010022463	DUSP12	21.6146	-0.128845	0.607225	-0.212187	0.831961	0.988852
ENSGALG00010008864	ADAT1	91.8857	-0.0675724	0.318653	-0.212056	0.832063	0.988852
ENSGALG00010020546	LRRC20	17.2857	-0.140822	0.664186	-0.212022	0.83209	0.988852
ENSGALG00010018052	PPP1RL	59.61	0.0771621	0.363975	0.211998	0.832108	0.988852
ENSGALG00010012198	TMEM5	47.1523	0.0871058	0.411128	0.211871	0.832208	0.988852
ENSGALG00010022310	DCLRE1A	49.2771	0.0879604	0.415245	0.211828	0.832241	0.988852
ENSGALG00010025304	DDX28	29.4375	-0.105449	0.497849	-0.211808	0.832257	0.988852
ENSGALG00010024809	KANSL1	120.743	-0.0619187	0.292354	-0.211794	0.832268	0.988852
ENSGALG00010003442	SPCS3	77.5146	-0.0740709	0.349732	-0.211793	0.832268	0.988852
ENSGALG00010013772	KIAA0319L	80.0003	0.0696964	0.329217	0.211703	0.832338	0.988852
ENSGALG00010012995	SERINC2	16.5078	0.154419	0.7295	0.211679	0.832358	0.988852
ENSGALG00010010618	APAF1	23.389	0.122186	0.577572	0.211551	0.832458	0.988852
ENSGALG00010023389	GNG12	23.3968	0.11986	0.567332	0.21127	0.832677	0.988852
ENSGALG00010018937	INHBB	31.4561	-0.101769	0.481786	-0.211232	0.832706	0.988852
ENSGALG00010004394	CCNY	489.54	0.0464277	0.220167	0.210875	0.832985	0.988852
ENSGALG00010002322	ENSGALG00010002322	13.1892	0.15156	0.718776	0.210859	0.832997	0.988852
ENSGALG00010008444	SLC7A11	12.7287	0.154114	0.731296	0.210741	0.833089	0.988852
ENSGALG00010023026	PHRF1	116.877	0.061826	0.293743	0.210477	0.833295	0.988852
ENSGALG00010008128	RARS	112.989	-0.0737173	0.350363	-0.210403	0.833353	0.988852
ENSGALG00010008255	C2H9ORF30	23.3548	-0.110562	0.525512	-0.210389	0.833364	0.988852
ENSGALG00010012880	CLK4	567.396	0.0466124	0.221629	0.210318	0.83342	0.988852
ENSGALG00010029177	ASPSCR1	78.6021	0.0696945	0.331488	0.210247	0.833475	0.988852
ENSGALG00010018263	SLX4IP	30.5144	0.106306	0.506188	0.210012	0.833658	0.988852
ENSGALG00010006647	ENSGALG00010006647	13.7136	-0.143646	0.684359	-0.209898	0.833747	0.988852
ENSGALG00010021098	SDK1	268.984	0.0500132	0.23837	0.209814	0.833813	0.988852
ENSGALG00010002336	PRIM2	168.592	-0.0572325	0.272971	-0.209665	0.833929	0.988852
ENSGALG00010007125	ENSGALG00010007125	83.1033	0.0741301	0.354024	0.209393	0.834142	0.988852
ENSGALG00010028877	FAM163B	116.219	-0.0625788	0.298971	-0.209314	0.834203	0.988852
ENSGALG00010009114	SETD7	57.383	-0.0774678	0.370432	-0.209128	0.834348	0.988852
ENSGALG00010009205	SIRT2	56.1412	0.0838626	0.401151	0.209055	0.834405	0.988852
ENSGALG00010021701	DR1	17.5373	-0.134924	0.645853	-0.208908	0.83452	0.988852
ENSGALG00010029644	MYCBPAP	70.522	-0.0772172	0.369702	-0.208863	0.834555	0.988852
ENSGALG00010026825	ADAM23	947.283	0.0384176	0.18395	0.208848	0.834567	0.988852
ENSGALG00010006298	ENSGALG00010006298	11.363	-0.168355	0.80626	-0.20881	0.834597	0.988852
ENSGALG00010020779	SLC15A4	32.569	-0.106667	0.510867	-0.208795	0.834608	0.988852
ENSGALG00010013890	SFPQ	391.107	-0.0666508	0.319293	-0.208745	0.834647	0.988852
ENSGALG00010011943	TTLL12	58.2431	0.0787263	0.377152	0.208739	0.834652	0.988852
ENSGALG00010020028	ENSGALG00010020028	12.6989	-0.154985	0.743712	-0.208394	0.834921	0.989063
ENSGALG00010012234	C1GALT1C1	14.5947	-0.140219	0.674369	-0.207926	0.835286	0.989127
ENSGALG00010010666	C12orf75	86.2569	0.070738	0.340317	0.207859	0.835339	0.989127
ENSGALG00010014213	ETFRF1	21.4227	-0.126632	0.609728	-0.207686	0.835474	0.989127
ENSGALG00010001253	ENSGALG00010001253	15.9224	-0.135121	0.650749	-0.207639	0.835511	0.989127
ENSGALG00010021678	DNAAF4	94.8003	-0.0882459	0.425085	-0.207596	0.835545	0.989127
ENSGALG00010026102	IPO9	65.8563	0.0746652	0.359829	0.207502	0.835618	0.989127
ENSGALG00010007882	CPE	1516.77	-0.0526527	0.25375	-0.207498	0.835621	0.989127
ENSGALG00010027120	ENSGALG00010027120	189.531	0.0549151	0.264921	0.207289	0.835784	0.989127
ENSGALG00010006173	TBPL1	56.5018	-0.081544	0.393682	-0.207132	0.835907	0.989127
ENSGALG00010000435	P2RX6	100.584	0.077178	0.372695	0.207081	0.835947	0.989127
ENSGALG00010017826	PABPC4	29.3495	-0.107097	0.517321	-0.207023	0.835992	0.989127
ENSGALG00010011150	FGD4	112.05	0.0722637	0.349397	0.206824	0.836147	0.989127
ENSGALG00010011089	ENSGALG00010011089	17.2387	-0.132073	0.638653	-0.206799	0.836167	0.989127
ENSGALG00010021707	DLX2	20.673	-0.127581	0.617555	-0.206591	0.836329	0.989127
ENSGALG00010028458	TRAF2	48.0359	0.0847361	0.410351	0.206497	0.836403	0.989127
ENSGALG00010005262	ENSGALG00010005262	141.846	0.0603033	0.292088	0.206456	0.836435	0.989127
ENSGALG00010025186	TMEM120B	62.5293	0.0838206	0.406999	0.205948	0.836832	0.989489
ENSGALG00010010851	PNOC	32.8494	-0.102713	0.500665	-0.205153	0.837452	0.989917
ENSGALG00010024393	OGFOD1	23.8923	-0.114542	0.558343	-0.205146	0.837458	0.989917
ENSGALG00010020199	DET1	21.7675	0.124306	0.606131	0.205081	0.837509	0.989917
ENSGALG00010016542	ENOX2	95.9085	0.0637041	0.310867	0.204924	0.837632	0.989917
ENSGALG00010029611	YWHAG	676.543	0.0552802	0.269791	0.2049	0.83765	0.989917
ENSGALG00010001199	AFG3L2	160.319	-0.0589722	0.288314	-0.204542	0.83793	0.990058
ENSGALG00010011682	USP15	408.91	-0.0427338	0.208954	-0.204513	0.837952	0.990058
ENSGALG00010012683	MDM2	90.5505	0.0664178	0.326149	0.203643	0.838633	0.990319
ENSGALG00010013671	ENSGALG00010013671	17.7841	0.168377	0.827408	0.2035	0.838745	0.990319
ENSGALG00010013198	CAMLG	51.7308	0.0808705	0.397415	0.203491	0.838751	0.990319
ENSGALG00010021677	ENSGALG00010021677	39.0761	-0.090092	0.443002	-0.203367	0.838848	0.990319
ENSGALG00010021329	PSMC3IP	10.2826	0.167971	0.826333	0.203273	0.838922	0.990319
ENSGALG00010023901	ENSGALG00010023901	13.3562	-0.139747	0.688173	-0.20307	0.83908	0.990319
ENSGALG00010018045	PSEN2	71.6109	-0.0682527	0.336289	-0.202959	0.839167	0.990319
ENSGALG00010029576	ATP2A3	154.226	-0.0590588	0.291033	-0.202928	0.839191	0.990319
ENSGALG00010021627	NCOA6	266.071	0.0511693	0.252229	0.202869	0.839237	0.990319
ENSGALG00010020556	EMC1	52.1283	-0.0777671	0.383652	-0.202702	0.839368	0.990319
ENSGALG00010003843	LRCH1	954.677	0.0478611	0.236231	0.202603	0.839445	0.990319
ENSGALG00010006227	AGPAT4	249.683	0.047873	0.236526	0.202401	0.839604	0.990319
ENSGALG00010024504	CASC3	58.2066	-0.0791454	0.391266	-0.20228	0.839698	0.990319
ENSGALG00010008045	DCDC2	12.0405	-0.159986	0.791022	-0.202253	0.839719	0.990319
ENSGALG00010009407	PTPN12	133.167	-0.0552555	0.273336	-0.202153	0.839797	0.990319
ENSGALG00010018948	POLR3E	78.6514	-0.0656135	0.324814	-0.202003	0.839914	0.990319
ENSGALG00010013262	CA13	45.5197	0.0929104	0.461859	0.201166	0.840569	0.990319
ENSGALG00010000047	IQGAP3	249.327	0.0472563	0.234916	0.201162	0.840572	0.990319
ENSGALG00010028108	IQGAP3	249.327	0.0472563	0.234916	0.201162	0.840572	0.990319
ENSGALG00010020126	NADK	27.5421	0.113238	0.563031	0.201123	0.840602	0.990319
ENSGALG00010005307	TIAM2	167.194	-0.0551793	0.274365	-0.201116	0.840608	0.990319
ENSGALG00010013876	ENSGALG00010013876	109.438	0.0746996	0.371591	0.201026	0.840678	0.990319
ENSGALG00010027443	MED16	19.4653	-0.120896	0.601787	-0.200894	0.840781	0.990319
ENSGALG00010023103	DGKD	226.518	0.0508902	0.253545	0.200715	0.840922	0.990319
ENSGALG00010021196	ATP6V0A1	636.298	-0.0378631	0.18868	-0.200673	0.840954	0.990319
ENSGALG00010002464	NGLY1	64.6201	-0.0753863	0.3759	-0.200549	0.841051	0.990319
ENSGALG00010006524	TAB2	57.8412	0.0770919	0.384502	0.200498	0.841091	0.990319
ENSGALG00010020737	POLR3A	116.843	0.0581556	0.290194	0.200402	0.841166	0.990319
ENSGALG00010011898	RRAGA	56.6942	0.0736156	0.367417	0.20036	0.841199	0.990319
ENSGALG00010024022	ENSGALG00010024022	68.6985	-0.0694758	0.34697	-0.200236	0.841296	0.990319
ENSGALG00010007798	HGSNAT	68.0777	0.0699517	0.349382	0.200215	0.841312	0.990319
ENSGALG00010008716	TATDN1	146.438	-0.0601734	0.300551	-0.200211	0.841316	0.990319
ENSGALG00010011374	ENSGALG00010011374	72.3111	0.0705546	0.352633	0.200079	0.841418	0.990319
ENSGALG00010018557	TBCC	38.9493	0.0890267	0.44547	0.199849	0.841599	0.990319
ENSGALG00010011536	FCHSD1	16.9799	0.135495	0.678335	0.199746	0.841679	0.990319
ENSGALG00010020981	CIT	865.915	0.0391034	0.196064	0.199442	0.841917	0.990319
ENSGALG00010015392	TMEM165	32.6114	-0.0927792	0.465216	-0.199433	0.841924	0.990319
ENSGALG00010007910	ANKS6	209.229	-0.0477706	0.239624	-0.199356	0.841984	0.990319
ENSGALG00010015788	TRPC1	165.521	0.0545235	0.273573	0.199301	0.842027	0.990319
ENSGALG00010029722	SPECC1	251.062	-0.0501052	0.251587	-0.199157	0.84214	0.990319
ENSGALG00010027578	GSL	14.4292	0.141636	0.711507	0.199065	0.842212	0.990319
ENSGALG00010018419	USP7	241.631	-0.0478698	0.240649	-0.198919	0.842326	0.990319
ENSGALG00010014379	CARS2	75.8582	-0.0739821	0.372096	-0.198825	0.842399	0.990319
ENSGALG00010023698	ENSGALG00010023698	26.4637	0.112759	0.567262	0.198778	0.842436	0.990319
ENSGALG00010015321	ENSGALG00010015321	79.3913	0.0741211	0.373461	0.198471	0.842677	0.990319
ENSGALG00010028692	RALGPS1	259.016	0.0488754	0.246345	0.198403	0.84273	0.990319
ENSGALG00010008656	CCDC6	260.51	-0.0442213	0.222896	-0.198395	0.842736	0.990319
ENSGALG00010024016	CRYZ	17.0574	-0.119741	0.603835	-0.1983	0.84281	0.990319
ENSGALG00010001856	CHST15	47.2016	0.0828021	0.417646	0.198259	0.842842	0.990319
ENSGALG00010000059	MFAP1	36.593	-0.087792	0.44306	-0.198149	0.842928	0.990319
ENSGALG00010017589	ATPAF2	11.8751	-0.155719	0.787241	-0.197803	0.843199	0.990319
ENSGALG00010014018	DPYSL3	97.8559	0.0592743	0.299904	0.197644	0.843324	0.990319
ENSGALG00010027703	NCSTN	33.9045	-0.0945639	0.478474	-0.197636	0.84333	0.990319
ENSGALG00010028374	FDPS	87.277	-0.0731413	0.370485	-0.19742	0.843499	0.990319
ENSGALG00010004102	PCMTD1	100.485	-0.061894	0.314083	-0.197062	0.843779	0.990319
ENSGALG00010002917	PGLS	70.2582	0.0749723	0.380647	0.19696	0.843859	0.990319
ENSGALG00010003985	PRMT5	38.332	-0.0860834	0.437255	-0.196872	0.843928	0.990319
ENSGALG00010014084	ENSGALG00010014084	12.4237	0.143761	0.730381	0.19683	0.843961	0.990319
ENSGALG00010019307	ATF3	13.7912	0.140373	0.713285	0.196797	0.843986	0.990319
ENSGALG00010012977	NKRF	34.2707	0.0895158	0.45488	0.19679	0.843992	0.990319
ENSGALG00010008630	ENSGALG00010008630	12.0866	-0.15115	0.768128	-0.196777	0.844002	0.990319
ENSGALG00010000791	ACOD1	18.4679	-0.118771	0.604238	-0.196564	0.844169	0.990319
ENSGALG00010005692	SEC24B	82.6844	-0.0650353	0.331076	-0.196437	0.844269	0.990319
ENSGALG00010018053	DIAPH2	745.417	0.0373681	0.19026	0.196406	0.844293	0.990319
ENSGALG00010028605	GTPBP3	17.9952	0.122664	0.62496	0.196274	0.844395	0.990319
ENSGALG00010002855	RACK1	151.07	-0.0519437	0.264967	-0.196039	0.84458	0.990319
ENSGALG00010007033	CEBPZOS	28.1551	-0.105974	0.540583	-0.196037	0.844581	0.990319
ENSGALG00010025647	JHY	12.6436	-0.142869	0.728796	-0.196034	0.844584	0.990319
ENSGALG00010002315	ENSGALG00010002315	14.5434	0.13904	0.709491	0.195972	0.844632	0.990319
ENSGALG00010024029	SCAPER	454.531	0.0422059	0.215371	0.195969	0.844635	0.990319
ENSGALG00010021759	NIFK	55.1784	-0.0806452	0.411559	-0.195951	0.844649	0.990319
ENSGALG00010027366	USP4	122.601	0.0560168	0.286196	0.195729	0.844822	0.990319
ENSGALG00010017377	USP8	198.473	0.0488609	0.249686	0.195689	0.844853	0.990319
ENSGALG00010008372	CLCN3	260.128	0.0457727	0.233983	0.195624	0.844905	0.990319
ENSGALG00010005376	HTRA2	44.8832	-0.0873149	0.446757	-0.195441	0.845047	0.990319
ENSGALG00010025407	MLXIP	60.3747	-0.072745	0.37255	-0.195262	0.845188	0.990319
ENSGALG00010020350	PDZRN3	34.6423	0.101622	0.520489	0.195243	0.845203	0.990319
ENSGALG00010003136	NUP98	43.5	-0.0819238	0.419897	-0.195105	0.845311	0.990319
ENSGALG00010008308	WWP2	14.1413	0.133256	0.683854	0.194861	0.845502	0.990319
ENSGALG00010020109	WDFY4	12.0665	0.161624	0.829437	0.19486	0.845503	0.990319
ENSGALG00010017879	ENSGALG00010017879	40.3142	-0.0812105	0.41726	-0.194628	0.845684	0.990319
ENSGALG00010029422	EIF4H	110.864	-0.0571461	0.29383	-0.194487	0.845794	0.990319
ENSGALG00010009042	ENSGALG00010009042	28.9341	-0.116219	0.597931	-0.194369	0.845887	0.990319
ENSGALG00010004891	ANKIB1	177.72	0.0509081	0.262028	0.194285	0.845953	0.990319
ENSGALG00010011093	ENSGALG00010011093	20.6129	0.11226	0.577856	0.194269	0.845965	0.990319
ENSGALG00010018380	SLC20A1	16.256	0.123267	0.63546	0.193981	0.846191	0.990319
ENSGALG00010020965	DHX37	132.573	0.0528917	0.272799	0.193885	0.846266	0.990319
ENSGALG00010009967	ENSGALG00010009967	12.2058	0.144544	0.745846	0.193799	0.846334	0.990319
ENSGALG00010023218	SSH3	13.5404	0.144839	0.748537	0.193497	0.84657	0.990319
ENSGALG00010021807	CDC42	203.005	0.0473715	0.245004	0.19335	0.846685	0.990319
ENSGALG00010024873	HYOU1	104.8	0.0667141	0.345309	0.193201	0.846801	0.990319
ENSGALG00010021651	RNF113B	43.1242	0.0801613	0.414918	0.193198	0.846804	0.990319
ENSGALG00010027835	ENSGALG00010027835	12.2491	-0.13791	0.714019	-0.193146	0.846845	0.990319
ENSGALG00010013241	SEC24A	46.5422	-0.0761618	0.394587	-0.193017	0.846946	0.990319
ENSGALG00010021785	CCDC71	19.5107	0.117476	0.608754	0.192978	0.846976	0.990319
ENSGALG00010002342	BAG2	13.0197	-0.13712	0.710762	-0.192919	0.847022	0.990319
ENSGALG00010026321	GPBP1L1	123.497	-0.0563637	0.292268	-0.192849	0.847077	0.990319
ENSGALG00010016502	YIPF5	16.2941	-0.123253	0.64065	-0.192387	0.847439	0.990319
ENSGALG00010021188	TNRC18	155.503	0.050775	0.263964	0.192356	0.847464	0.990319
ENSGALG00010021687	ZNF384	75.1121	0.0683761	0.355522	0.192326	0.847487	0.990319
ENSGALG00010015664	NSUN7	12.3426	0.157226	0.817637	0.192293	0.847512	0.990319
ENSGALG00010025390	BCL7A	113.572	-0.0547164	0.285148	-0.191888	0.84783	0.990319
ENSGALG00010022167	WDR3	96.3772	-0.0601933	0.313807	-0.191816	0.847886	0.990319
ENSGALG00010002576	HELQ	35.855	-0.0885762	0.463513	-0.191098	0.848449	0.990319
ENSGALG00010017598	ENSGALG00010017598	80.005	-0.0656679	0.343656	-0.191086	0.848458	0.990319
ENSGALG00010023736	KIF5A	68.2388	-0.0663076	0.347108	-0.191029	0.848503	0.990319
ENSGALG00010025157	NOP58	80.4181	-0.0628127	0.328823	-0.191022	0.848508	0.990319
ENSGALG00010027524	TOMM40L	27.8763	-0.101546	0.532312	-0.190763	0.848711	0.990319
ENSGALG00010013247	ATG5	282.313	-0.0492173	0.258032	-0.190741	0.848728	0.990319
ENSGALG00010019461	MGAT5	746.347	0.0408479	0.21422	0.190682	0.848774	0.990319
ENSGALG00010001249	PDCD10	114.295	-0.0594455	0.311819	-0.190641	0.848807	0.990319
ENSGALG00010028067	FAM102A	89.9729	0.0579951	0.304223	0.190634	0.848813	0.990319
ENSGALG00010023605	INSYN1	11.1898	0.14887	0.781294	0.190543	0.848883	0.990319
ENSGALG00010023522	EMG1	12.8626	-0.140169	0.735812	-0.190495	0.848921	0.990319
ENSGALG00010004086	UTP3	27.0378	-0.096662	0.507466	-0.19048	0.848933	0.990319
ENSGALG00010020624	MINOS1	177.572	-0.0485979	0.255229	-0.190409	0.848989	0.990319
ENSGALG00010008066	PCNX2	532.632	0.0373905	0.196482	0.1903	0.849074	0.990319
ENSGALG00010007441	STRN	380.468	0.0468636	0.246355	0.190228	0.84913	0.990319
ENSGALG00010030108	LLGL2	84.6509	-0.0604417	0.317763	-0.19021	0.849144	0.990319
ENSGALG00010024868	FAAP24	11.719	0.139753	0.735169	0.190097	0.849233	0.990319
ENSGALG00010013825	ENSGALG00010013825	12.5044	0.139108	0.732389	0.189938	0.849358	0.990319
ENSGALG00010020540	PCGF5	46.9761	0.0869001	0.457873	0.189791	0.849473	0.990319
ENSGALG00010030004	FLOT2	32.9375	0.0910055	0.479583	0.18976	0.849497	0.990319
ENSGALG00010018512	FERMT1	11.515	-0.140145	0.738798	-0.189693	0.84955	0.990319
ENSGALG00010004839	ENSGALG00010004839	11.4469	-0.152804	0.805539	-0.189691	0.849551	0.990319
ENSGALG00010024403	HMBS	68.2003	-0.0699481	0.368877	-0.189625	0.849603	0.990319
ENSGALG00010029791	GALK1	12.4765	0.142693	0.753354	0.189411	0.849771	0.990319
ENSGALG00010029230	PPM1E	171.062	0.0512106	0.270689	0.189186	0.849947	0.990319
ENSGALG00010009914	RWDD2B	15.393	-0.124407	0.658247	-0.188997	0.850095	0.990319
ENSGALG00010007243	BEAN1	51.4905	-0.0761957	0.403284	-0.188938	0.850141	0.990319
ENSGALG00010028871	PIP5K1A	47.6194	-0.0820772	0.434524	-0.18889	0.850179	0.990319
ENSGALG00010005229	CIPC	16.8477	-0.121595	0.645461	-0.188385	0.850575	0.990319
ENSGALG00010017642	MARC1	25.1176	0.098667	0.524804	0.188007	0.850871	0.990319
ENSGALG00010013958	TUSC3	195.233	-0.0446884	0.237813	-0.187914	0.850944	0.990319
ENSGALG00010013947	ENSGALG00010013947	76.0562	-0.0770902	0.41092	-0.187604	0.851187	0.990319
ENSGALG00010013459	ATP10D	25.7256	-0.0961877	0.513149	-0.187446	0.851311	0.990319
ENSGALG00010019741	ENSGALG00010019741	17.5619	-0.115244	0.615021	-0.187383	0.851361	0.990319
ENSGALG00010003229	STIM1	20.3694	-0.111037	0.592757	-0.187323	0.851407	0.990319
ENSGALG00010021597	GGT7	63.0509	-0.0677155	0.361685	-0.187222	0.851486	0.990319
ENSGALG00010021927	ENSGALG00010021927	33.5326	0.0986778	0.527254	0.187154	0.85154	0.990319
ENSGALG00010018309	DPYSL2	702.04	0.0464135	0.248022	0.187135	0.851555	0.990319
ENSGALG00010020686	C1orf52	20.6088	-0.108785	0.581322	-0.187133	0.851556	0.990319
ENSGALG00010013452	LSS	42.7699	-0.0863945	0.462032	-0.186988	0.85167	0.990319
ENSGALG00010014889	PVALB	87.8148	0.0694501	0.371561	0.186914	0.851728	0.990319
ENSGALG00010024911	CAT	60.6876	0.0718602	0.384688	0.186801	0.851816	0.990319
ENSGALG00010003860	TMEM70	31.5235	0.0919899	0.492652	0.186724	0.851877	0.990319
ENSGALG00010014238	PHLDA1	30.0607	-0.0930021	0.498138	-0.186699	0.851896	0.990319
ENSGALG00010000706	ENSGALG00010000706	13.0214	-0.168712	0.904042	-0.18662	0.851959	0.990319
ENSGALG00010010788	ENSGALG00010010788	15.0788	0.136029	0.728996	0.186598	0.851976	0.990319
ENSGALG00010007931	GBE1	900.836	-0.0607832	0.325799	-0.186566	0.852001	0.990319
ENSGALG00010022559	SSH1	28.42	-0.0926319	0.496513	-0.186565	0.852002	0.990319
ENSGALG00010021503	KCNS1	21.7195	0.111457	0.598185	0.186325	0.85219	0.990319
ENSGALG00010017761	PARP16	18.5843	0.114139	0.612793	0.18626	0.852241	0.990319
ENSGALG00010029615	ENSGALG00010029615	10.1341	0.156252	0.839457	0.186134	0.85234	0.990319
ENSGALG00010016318	ENSGALG00010016318	364.277	0.0449704	0.24165	0.186097	0.852369	0.990319
ENSGALG00010018206	KIZ	282.044	0.0517092	0.277862	0.186096	0.852369	0.990319
ENSGALG00010020833	RANBP1	27.265	-0.0921734	0.495469	-0.186032	0.852419	0.990319
ENSGALG00010000783	DAP	32.6495	-0.0933909	0.502334	-0.185914	0.852512	0.990321
ENSGALG00010007854	FAM181B	33.6602	-0.0887099	0.478169	-0.18552	0.852821	0.990441
ENSGALG00010018534	NCEH1	37.0845	-0.0829578	0.447632	-0.185326	0.852973	0.990441
ENSGALG00010021247	GNAO1	813.522	0.0399036	0.215375	0.185275	0.853013	0.990441
ENSGALG00010009050	PIK3CG	43.542	-0.0761476	0.411368	-0.185108	0.853144	0.990441
ENSGALG00010000191	NEFH	36.7565	0.0823466	0.444916	0.185083	0.853164	0.990441
ENSGALG00010019032	GNMT	24.5915	0.10815	0.584861	0.184916	0.853295	0.990441
ENSGALG00010007551	FEZ2	284.044	-0.0420772	0.227566	-0.184901	0.853307	0.990441
ENSGALG00010027307	JUND	88.9223	0.0638275	0.345293	0.18485	0.853347	0.990441
ENSGALG00010002812	TRIM13	11.3688	0.136828	0.742039	0.184395	0.853704	0.990546
ENSGALG00010014732	ENSGALG00010014732	71.2234	-0.0880901	0.478244	-0.184195	0.85386	0.990546
ENSGALG00010009508	TOMM20	70.118	0.0635849	0.345263	0.184163	0.853885	0.990546
ENSGALG00010020766	C2orf76	12.3834	0.134312	0.729686	0.184068	0.85396	0.990546
ENSGALG00010028315	ENSGALG00010028315	13.1675	-0.133146	0.72361	-0.184002	0.854012	0.990546
ENSGALG00010020608	CAPZB	195.51	-0.0465581	0.25313	-0.183929	0.854069	0.990546
ENSGALG00010000221	TBC1D10A	29.3127	-0.0886804	0.482452	-0.183812	0.854161	0.990546
ENSGALG00010028188	ENSGALG00010028188	23.3817	-0.112984	0.614703	-0.183803	0.854168	0.990546
ENSGALG00010028015	DUSP7	97.845	-0.0562409	0.30663	-0.183416	0.854471	0.990551
ENSGALG00010019793	ENSGALG00010019793	120.456	-0.0676206	0.368969	-0.183269	0.854587	0.990551
ENSGALG00010029202	PSMD12	102.239	-0.0567293	0.309558	-0.183259	0.854595	0.990551
ENSGALG00010022058	NLRP3	29.902	-0.0954019	0.521304	-0.183006	0.854793	0.990551
ENSGALG00010026824	ENSGALG00010026824	21.4106	0.106001	0.579327	0.182973	0.854819	0.990551
ENSGALG00010017849	FBXO48	22.5352	0.100184	0.547883	0.182856	0.854911	0.990551
ENSGALG00010003210	EYA1	14.3074	0.147173	0.805958	0.182607	0.855107	0.990551
ENSGALG00010008184	PQLC1	107.354	-0.0547676	0.300031	-0.18254	0.855159	0.990551
ENSGALG00010005526	STRN3	543.223	0.0430775	0.236091	0.182461	0.855221	0.990551
ENSGALG00010012637	ENSGALG00010012637	13.855	-0.126785	0.694972	-0.182432	0.855244	0.990551
ENSGALG00010012975	KRR1	20.7838	-0.106727	0.585252	-0.182361	0.855299	0.990551
ENSGALG00010024345	STARD3	29.431	0.0889728	0.487948	0.182341	0.855315	0.990551
ENSGALG00010027537	SGTA	35.2097	-0.0847632	0.465005	-0.182284	0.85536	0.990551
ENSGALG00010007167	ENSGALG00010007167	21.9573	0.109922	0.60423	0.181921	0.855645	0.990575
ENSGALG00010009749	NDRG1	10.6944	0.148049	0.814103	0.181855	0.855697	0.990575
ENSGALG00010001469	ARHGEF26	128.131	-0.0564236	0.310435	-0.181757	0.855774	0.990575
ENSGALG00010009658	NAPEPLD	12.3728	-0.139287	0.766536	-0.181709	0.855811	0.990575
ENSGALG00010019355	ENTPD4	33.4992	0.0831441	0.457746	0.181638	0.855867	0.990575
ENSGALG00010009232	ECH1	19.0058	-0.106462	0.586701	-0.181459	0.856008	0.990575
ENSGALG00010021669	ENSGALG00010021669	38.5487	-0.0789914	0.43545	-0.181402	0.856052	0.990575
ENSGALG00010006910	ENSGALG00010006910	22.468	0.100085	0.552251	0.181231	0.856187	0.990575
ENSGALG00010012682	SLC5A3	137.118	0.0512269	0.282865	0.1811	0.856289	0.990575
ENSGALG00010023833	PIP4K2C	10.7023	0.155966	0.861611	0.181016	0.856355	0.990575
ENSGALG00010025131	SUMO1	48.4804	-0.0754421	0.416875	-0.18097	0.856391	0.990575
ENSGALG00010026122	NEUROD2	78.424	0.0748454	0.413828	0.180861	0.856477	0.990575
ENSGALG00010002918	FAM84A	55.4232	0.0767787	0.426182	0.180155	0.857031	0.990675
ENSGALG00010001640	ENSGALG00010001640	12.114	0.1332	0.739386	0.180149	0.857035	0.990675
ENSGALG00010007642	ZNF318	143.912	0.0561182	0.311701	0.180039	0.857122	0.990675
ENSGALG00010022085	MLLT6	39.0371	-0.0902445	0.501573	-0.179923	0.857213	0.990675
ENSGALG00010023460	ENSGALG00010023460	22.6628	0.102121	0.568089	0.179762	0.857339	0.990675
ENSGALG00010009030	ZDHHC7	58.1305	0.0667895	0.37165	0.179711	0.85738	0.990675
ENSGALG00010022214	ENSGALG00010022214	42.3979	0.105793	0.588905	0.179643	0.857433	0.990675
ENSGALG00010000412	RFC5	51.948	0.0794179	0.442554	0.179453	0.857582	0.990675
ENSGALG00010010383	SLIT2	37.68	-0.11137	0.620855	-0.179381	0.857638	0.990675
ENSGALG00010025835	PPP6R3	206.67	-0.0452382	0.252211	-0.179366	0.85765	0.990675
ENSGALG00010028174	GMPPB	63.82	0.0769484	0.429292	0.179245	0.857745	0.990675
ENSGALG00010019015	GSG1L	40.834	0.0881287	0.491732	0.179221	0.857764	0.990675
ENSGALG00010013381	DENND2A	173.291	-0.052799	0.29466	-0.179186	0.857792	0.990675
ENSGALG00010015292	ENSGALG00010015292	53.2026	-0.0757395	0.422839	-0.179121	0.857842	0.990675
ENSGALG00010024460	IMP4	19.089	-0.106029	0.593884	-0.178534	0.858303	0.991018
ENSGALG00010015050	HIVEP3	331.241	-0.0448556	0.251277	-0.178511	0.858322	0.991018
ENSGALG00010014656	ENSGALG00010014656	93.5536	-0.0664536	0.373242	-0.178044	0.858688	0.991101
ENSGALG00010009831	N6AMT1	12.6296	0.133087	0.74757	0.178026	0.858703	0.991101
ENSGALG00010021345	NEIL1	23.28	-0.104565	0.587802	-0.177891	0.858809	0.991101
ENSGALG00010023584	ENSGALG00010023584	25.3102	0.0968099	0.544901	0.177665	0.858986	0.991101
ENSGALG00010024354	C2CD2L	236.428	-0.0455364	0.256359	-0.177628	0.859015	0.991101
ENSGALG00010027036	NUCKS1	188.788	0.0540689	0.304763	0.177413	0.859184	0.991101
ENSGALG00010017825	PLPP5	17.569	0.11621	0.655125	0.177385	0.859206	0.991101
ENSGALG00010010963	TSPAN14	45.8321	-0.0705462	0.397736	-0.177369	0.859218	0.991101
ENSGALG00010003765	ENSGALG00010003765	18.1308	0.115931	0.654073	0.177245	0.859316	0.991101
ENSGALG00010011696	ZFC3H1	553.349	0.042381	0.239468	0.17698	0.859524	0.991101
ENSGALG00010023706	CDK5RAP3	11.6863	0.134301	0.759199	0.176899	0.859588	0.991101
ENSGALG00010021594	ADPGK	27.9842	-0.0885754	0.500823	-0.176859	0.859619	0.991101
ENSGALG00010024152	ZNF423	192.023	-0.0660797	0.373661	-0.176844	0.859631	0.991101
ENSGALG00010027785	ENSGALG00010027785	33.5413	-0.0854185	0.483393	-0.176706	0.859739	0.991101
ENSGALG00010015769	TMEM50A	95.601	0.0615869	0.348695	0.176621	0.859806	0.991101
ENSGALG00010019710	ENSGALG00010019710	29.1804	0.107636	0.6099	0.176481	0.859916	0.991101
ENSGALG00010021114	SBF2	622.022	0.0367702	0.208399	0.176442	0.859947	0.991101
ENSGALG00010017724	FLII	31.9063	0.0847101	0.481024	0.176103	0.860213	0.991301
ENSGALG00010024063	BRD7	120.763	0.049777	0.283241	0.175741	0.860498	0.991328
ENSGALG00010017838	B3GNT2	137.426	0.054017	0.307378	0.175735	0.860502	0.991328
ENSGALG00010029543	NSUN5	10.4998	-0.135433	0.77092	-0.175677	0.860548	0.991328
ENSGALG00010005695	KIF5B	270.663	0.0427308	0.24339	0.175566	0.860635	0.991328
ENSGALG00010010827	ENSGALG00010010827	11.2732	0.137691	0.784597	0.175492	0.860693	0.991328
ENSGALG00010017045	GLB1	58.5768	0.0696401	0.397754	0.175083	0.861014	0.99152
ENSGALG00010006704	ENSGALG00010006704	101.325	0.0626151	0.358199	0.174805	0.861233	0.99152
ENSGALG00010018451	PIK3R4	74.4311	0.0581053	0.332482	0.174762	0.861267	0.99152
ENSGALG00010003072	ELF1	24.3696	0.103582	0.594376	0.174271	0.861653	0.99152
ENSGALG00010029203	ALDOC	224.31	-0.0543076	0.311764	-0.174195	0.861712	0.99152
ENSGALG00010008401	PSMD8	15.241	0.132765	0.762963	0.174012	0.861856	0.99152
ENSGALG00010007067	CASP3	35.4882	-0.0776811	0.446439	-0.174002	0.861864	0.99152
ENSGALG00010021949	ENSGALG00010021949	24.7579	-0.10028	0.576848	-0.17384	0.861991	0.99152
ENSGALG00010021235	XRCC5	128.574	0.0498712	0.287115	0.173697	0.862103	0.99152
ENSGALG00010015643	ENSGALG00010015643	227.391	0.042797	0.246514	0.173608	0.862173	0.99152
ENSGALG00010010840	RGS16	19.6537	-0.102564	0.591296	-0.173457	0.862292	0.99152
ENSGALG00010020906	SIRT3	23.8524	-0.110045	0.635435	-0.17318	0.86251	0.99152
ENSGALG00010029767	GLOD4	34.1395	-0.0786755	0.45552	-0.172716	0.862875	0.99152
ENSGALG00010023686	MYLK3	31.0507	-0.080652	0.467549	-0.1725	0.863045	0.99152
ENSGALG00010024921	STRADB	31.6664	-0.0898415	0.52098	-0.172447	0.863086	0.99152
ENSGALG00010028909	ENSGALG00010028909	13.1476	0.126015	0.731354	0.172303	0.863199	0.99152
ENSGALG00010003885	ENSGALG00010003885	37.2582	0.0856924	0.498016	0.172068	0.863384	0.99152
ENSGALG00010023328	TCEA2	46.172	-0.0690541	0.401437	-0.172017	0.863424	0.99152
ENSGALG00010026909	ENSGALG00010026909	18.3331	0.112504	0.654636	0.171857	0.86355	0.99152
ENSGALG00010011239	RALGPS2	195.012	0.0417137	0.242841	0.171773	0.863616	0.99152
ENSGALG00010016577	ZBTB17	27.3027	-0.0969847	0.564849	-0.1717	0.863673	0.99152
ENSGALG00010024800	ENSGALG00010024800	60.4475	-0.0624199	0.363626	-0.17166	0.863705	0.99152
	ZNF292	93.5785	0.0543462	0.316715	0.171594	0.863757	0.99152
ENSGALG00010018417	ENSGALG00010018417	83.292	-0.0594246	0.346514	-0.171492	0.863837	0.99152
ENSGALG00010001628	MAPK11	123.617	-0.0478688	0.279193	-0.171454	0.863867	0.99152
ENSGALG00010010841	PMM1	20.8915	0.102245	0.596797	0.171322	0.86397	0.99152
ENSGALG00010006188	TMED10	140.427	-0.0494471	0.288663	-0.171297	0.86399	0.99152
ENSGALG00010001605	APBB1	66.0555	0.0647532	0.378154	0.171235	0.864039	0.99152
ENSGALG00010011752	RNF2	32.2677	0.0818041	0.478261	0.171045	0.864188	0.99152
ENSGALG00010025488	SLC4A8	89.1182	-0.0556944	0.325655	-0.171023	0.864206	0.99152
ENSGALG00010012706	TBC1D8B	28.3266	-0.0838833	0.490547	-0.170999	0.864224	0.99152
ENSGALG00010010697	NEDD9	18.2266	-0.113615	0.664846	-0.170889	0.864311	0.99152
ENSGALG00010009619	ENSGALG00010009619	37.4993	0.0830743	0.486231	0.170854	0.864339	0.99152
ENSGALG00010029170	DCXR	10.5944	0.139362	0.815765	0.170836	0.864352	0.99152
ENSGALG00010006068	PACRG	299.969	-0.0567057	0.332277	-0.170658	0.864493	0.99152
ENSGALG00010001928	KCTD21	10.3646	-0.13797	0.809164	-0.170509	0.86461	0.99152
ENSGALG00010008078	GUCY1B1	388.589	0.0351279	0.206052	0.170481	0.864632	0.99152
ENSGALG00010002613	CMC1	100.374	0.0542374	0.318319	0.170387	0.864706	0.99152
ENSGALG00010010227	OLIG2	18.7271	-0.113551	0.666907	-0.170265	0.864802	0.99152
ENSGALG00010013910	ADIPOR2	62.3303	-0.0610959	0.358841	-0.170259	0.864806	0.99152
ENSGALG00010001368	WIPF3	18.9404	-0.116932	0.687349	-0.170121	0.864915	0.99152
ENSGALG00010021682	MYL4	46.4361	-0.0783002	0.460697	-0.16996	0.865041	0.99152
ENSGALG00010005398	SEPHS1	57.7411	-0.063583	0.37415	-0.16994	0.865058	0.99152
ENSGALG00010012885	PMS1	80.2813	-0.0573678	0.337879	-0.169788	0.865177	0.99152
ENSGALG00010010404	COP1	327.884	0.0427278	0.251711	0.16975	0.865207	0.99152
ENSGALG00010004824	ATM	162.293	-0.0469229	0.276969	-0.169416	0.86547	0.99152
ENSGALG00010013442	ENSGALG00010013442	43.6971	-0.0762426	0.450173	-0.169363	0.865511	0.99152
ENSGALG00010022707	SALL1	15.7672	0.119484	0.706157	0.169203	0.865637	0.99152
ENSGALG00010009466	FAM193B	27.0095	0.0864267	0.510848	0.169183	0.865653	0.99152
ENSGALG00010022769	FXYD6	77.6635	-0.0560229	0.331448	-0.169025	0.865777	0.99152
ENSGALG00010021390	GSTO2	18.5765	0.114562	0.678233	0.168913	0.865865	0.99152
ENSGALG00010013281	BIRC8	59.0154	0.0672113	0.398064	0.168846	0.865918	0.99152
ENSGALG00010023489	ETV5	63.4598	-0.058986	0.349393	-0.168824	0.865935	0.99152
ENSGALG00010006211	ENSGALG00010006211	10.3167	-0.142783	0.846459	-0.168683	0.866046	0.99152
ENSGALG00010028156	DOHH	19.8066	0.106812	0.63327	0.168668	0.866058	0.99152
ENSGALG00010019786	R3HDM1	1458.89	-0.043972	0.260715	-0.16866	0.866064	0.99152
ENSGALG00010024956	VPS37B	46.4937	-0.0744109	0.441213	-0.168651	0.866071	0.99152
ENSGALG00010003962	UMAD1	148.248	0.0490061	0.291543	0.168092	0.866511	0.991815
ENSGALG00010024771	AOX2	17.6985	0.110909	0.659976	0.168051	0.866543	0.991815
ENSGALG00010008713	ENSGALG00010008713	11.9319	-0.120967	0.720387	-0.16792	0.866646	0.991815
ENSGALG00010002809	SH3KBP1	426.376	-0.0401119	0.239147	-0.167729	0.866796	0.991815
ENSGALG00010011383	ENSGALG00010011383	27.2883	0.0828488	0.494344	0.167593	0.866903	0.991815
ENSGALG00010008216	GPA33	13.8318	-0.125033	0.746323	-0.167532	0.866952	0.991815
ENSGALG00010026919	NICN1	51.2032	0.0630425	0.376351	0.16751	0.866969	0.991815
ENSGALG00010029258	TMEM100	10.3635	0.137649	0.823034	0.167245	0.867177	0.991948
ENSGALG00010017349	ENSGALG00010017349	17.7214	-0.101601	0.607921	-0.167128	0.867269	0.991949
ENSGALG00010020904	ENSGALG00010020904	16.4822	0.108042	0.648029	0.166724	0.867587	0.992208
ENSGALG00010021648	BRE	234.007	-0.0412613	0.247942	-0.166416	0.86783	0.992381
ENSGALG00010007220	ENSGALG00010007220	43.7336	0.0812184	0.488855	0.16614	0.868047	0.992524
ENSGALG00010013403	CPNE3	130.039	-0.0542834	0.327019	-0.165995	0.868161	0.99255
ENSGALG00010020467	ALDH4A1	32.6737	0.0776799	0.468814	0.165695	0.868397	0.992624
ENSGALG00010011368	ENSGALG00010011368	320.949	0.044008	0.26562	0.16568	0.868409	0.992624
ENSGALG00010021409	MEGF6	34.7444	-0.0832608	0.50356	-0.165345	0.868673	0.992761
ENSGALG00010026023	THY1	519.081	-0.0447292	0.270716	-0.165226	0.868766	0.992761
ENSGALG00010023773	OVOA	21.0151	-0.0972202	0.58885	-0.165102	0.868864	0.992761
ENSGALG00010029561	SCO1	20.6077	0.100172	0.606872	0.165063	0.868894	0.992761
ENSGALG00010021925	ENSGALG00010021925	26.5545	0.0851123	0.516331	0.16484	0.86907	0.992856
ENSGALG00010023733	ORC6	13.4456	-0.112889	0.685933	-0.164578	0.869276	0.992984
ENSGALG00010001512	PLCL2	562.562	0.0350952	0.213689	0.164235	0.869546	0.992984
ENSGALG00010015913	CHST10	78.1282	0.0578122	0.35229	0.164104	0.869649	0.992984
ENSGALG00010020084	ENSGALG00010020084	131.483	0.0497894	0.303511	0.164045	0.869696	0.992984
ENSGALG00010016849	WASF2	39.5273	-0.0753549	0.459476	-0.164002	0.86973	0.992984
ENSGALG00010029698	NUP85	67.5137	-0.0624452	0.382761	-0.163144	0.870405	0.992984
ENSGALG00010012848	SERINC1	408.625	-0.0459257	0.281798	-0.162974	0.870539	0.992984
ENSGALG00010008653	ENSGALG00010008653	15.6414	-0.112299	0.68923	-0.162933	0.870571	0.992984
ENSGALG00010013945	SCAF11	113.296	-0.0519362	0.31895	-0.162835	0.870649	0.992984
ENSGALG00010018251	USP48	74.7035	-0.058938	0.362007	-0.162809	0.870669	0.992984
ENSGALG00010021383	MSI1	71.4131	0.0551405	0.338817	0.162744	0.87072	0.992984
ENSGALG00010022868	VAC14	27.2924	-0.0809957	0.497805	-0.162706	0.87075	0.992984
ENSGALG00010002504	USP9Y	526.715	0.0345289	0.212244	0.162685	0.870767	0.992984
ENSGALG00010001153	TSHZ1	16.8348	0.119256	0.733096	0.162674	0.870775	0.992984
ENSGALG00010008051	ENSGALG00010008051	72.405	-0.0536144	0.330014	-0.162461	0.870943	0.992984
ENSGALG00010018685	ARL3	130.551	-0.0448011	0.275803	-0.162439	0.87096	0.992984
ENSGALG00010029925	GGNBP2	75.1616	0.0612329	0.377307	0.162289	0.871078	0.992984
ENSGALG00010005237	RAP2A	181.983	0.0421844	0.260059	0.162211	0.87114	0.992984
ENSGALG00010020357	RBP4A	91.2647	-0.0529327	0.326516	-0.162114	0.871216	0.992984
ENSGALG00010001222	ZNF800	18.6851	-0.0986117	0.608828	-0.16197	0.87133	0.992984
ENSGALG00010022105	DLG5	153.817	-0.049995	0.309445	-0.161564	0.87165	0.992984
ENSGALG00010010473	TRIM35	15.6087	0.110999	0.687123	0.161541	0.871667	0.992984
ENSGALG00010021688	ITPR1	749.655	-0.0312065	0.193222	-0.161506	0.871695	0.992984
ENSGALG00010020351	CROCC	43.6274	0.0753291	0.466961	0.161318	0.871843	0.992984
ENSGALG00010007784	INTS10	36.8009	-0.0723477	0.448612	-0.16127	0.871881	0.992984
ENSGALG00010021073	NDUFB8	99.5774	-0.058049	0.360296	-0.161115	0.872003	0.992984
ENSGALG00010017610	PSMC1	142.658	0.0433874	0.269927	0.160738	0.8723	0.992984
ENSGALG00010011019	NECAB1	182.965	-0.0447645	0.27868	-0.16063	0.872384	0.992984
ENSGALG00010008637	RGS7	1949.72	0.0306724	0.191025	0.160567	0.872434	0.992984
ENSGALG00010029436	WDR45B	25.1897	-0.0873345	0.544212	-0.160479	0.872504	0.992984
ENSGALG00010014453	NR2E1	12.1662	-0.122434	0.763162	-0.160429	0.872543	0.992984
ENSGALG00010016565	NVL	123.235	-0.0464571	0.289583	-0.160428	0.872544	0.992984
ENSGALG00010004430	TCEA1	121.601	-0.050951	0.317609	-0.160421	0.87255	0.992984
ENSGALG00010018694	MGME1	11.2174	0.121101	0.755173	0.160362	0.872596	0.992984
ENSGALG00010025569	PPTC7	74.6047	0.0561406	0.350374	0.16023	0.8727	0.992984
ENSGALG00010010757	ENSGALG00010010757	73.7181	-0.0632677	0.394855	-0.16023	0.8727	0.992984
ENSGALG00010001466	PRKX	139.055	0.0452932	0.282854	0.16013	0.872779	0.992984
ENSGALG00010005001	GUCA1C	54.959	-0.0772739	0.483179	-0.159928	0.872938	0.992984
ENSGALG00010027617	ENSGALG00010027617	208.551	0.0390195	0.244194	0.159788	0.873048	0.992984
ENSGALG00010012337	ACSS3	14.9822	-0.121529	0.76147	-0.159598	0.873198	0.992984
ENSGALG00010008187	ENSGALG00010008187	17.9595	0.102319	0.641179	0.15958	0.873212	0.992984
ENSGALG00010017499	SNRPD1	42.4109	0.070376	0.44141	0.159434	0.873327	0.992984
ENSGALG00010028760	SSR2	54.3945	-0.0639089	0.400919	-0.159406	0.873349	0.992984
ENSGALG00010004957	ENSGALG00010004957	62.0968	-0.0626532	0.393806	-0.159097	0.873593	0.992984
ENSGALG00010003473	ENSGALG00010003473	12.2832	0.140231	0.881582	0.159068	0.873616	0.992984
ENSGALG00010023216	SLC35D1	14.5173	0.111918	0.705583	0.158618	0.87397	0.992984
ENSGALG00010016225	P4HA2	12.9705	-0.114673	0.723594	-0.158477	0.874081	0.992984
ENSGALG00010000529	STIP1	18.8577	-0.0967259	0.610402	-0.158462	0.874092	0.992984
ENSGALG00010014906	IFT27	164.658	0.0494063	0.312167	0.158269	0.874245	0.992984
ENSGALG00010011707	ENSGALG00010011707	15.1427	-0.104735	0.662256	-0.158149	0.87434	0.992984
ENSGALG00010015818	ENSGALG00010015818	14.7419	0.11095	0.701901	0.15807	0.874401	0.992984
ENSGALG00010001472	ENSGALG00010001472	13.3737	0.137089	0.867638	0.158003	0.874455	0.992984
ENSGALG00010015583	PRDM4	31.2503	-0.0779335	0.493392	-0.157955	0.874493	0.992984
ENSGALG00010013250	E2F5	60.9264	-0.0569981	0.360971	-0.157902	0.874534	0.992984
ENSGALG00010023414	SUDS3	180.105	-0.0420667	0.266503	-0.157847	0.874577	0.992984
ENSGALG00010002427	CYB5R4	56.3269	0.0576703	0.365451	0.157806	0.87461	0.992984
ENSGALG00010010300	DENND1B	104.434	0.0516844	0.327613	0.157761	0.874645	0.992984
ENSGALG00010007324	GAN	56.968	-0.0566411	0.359212	-0.157682	0.874708	0.992984
ENSGALG00010029269	WSCD1	180.387	0.0503264	0.319597	0.157468	0.874876	0.992984
ENSGALG00010019067	GTF3C1	140.121	0.0428578	0.272251	0.15742	0.874914	0.992984
ENSGALG00010016619	SLC25A47	61.2303	0.0563694	0.358381	0.157289	0.875017	0.992984
ENSGALG00010001233	CNDP2	20.4629	0.0932607	0.592969	0.157277	0.875026	0.992984
ENSGALG00010004216	SNX14	78.4577	-0.0524093	0.333371	-0.15721	0.875079	0.992984
ENSGALG00010018579	FNDC3B	143.046	0.041728	0.265765	0.157011	0.875236	0.992984
ENSGALG00010007941	MRPL19	50.339	-0.0649651	0.413912	-0.156954	0.875281	0.992984
ENSGALG00010029550	CHMP6	43.2125	-0.066427	0.423858	-0.15672	0.875465	0.992984
ENSGALG00010025139	COPB2	66.5531	-0.0554218	0.353665	-0.156707	0.875476	0.992984
ENSGALG00010009355	GARRE1	99.1057	0.0500353	0.319462	0.156624	0.875542	0.992984
ENSGALG00010029731	NCOR1	349.753	-0.0348934	0.223011	-0.156465	0.875666	0.992984
ENSGALG00010018917	DNAJC11	48.2072	0.0651828	0.417279	0.156209	0.875868	0.992984
ENSGALG00010022021	TECPR1	82.6652	0.0531152	0.340227	0.156117	0.875941	0.992984
ENSGALG00010029445	SPHK1	23.1982	-0.0905686	0.580504	-0.156017	0.876019	0.992984
ENSGALG00010023188	KIF1BP	52.1961	0.0619106	0.397142	0.15589	0.87612	0.992984
ENSGALG00010010274	MIS18A	15.5539	0.0993624	0.638427	0.155636	0.87632	0.992984
ENSGALG00010003824	SP4	59.6055	-0.0584391	0.375715	-0.155541	0.876395	0.992984
ENSGALG00010027380	GPX1	37.3391	-0.0688598	0.443005	-0.155438	0.876476	0.992984
ENSGALG00010003844	TMEM18	23.1769	0.0828367	0.532933	0.155435	0.876478	0.992984
ENSGALG00010025088	ENSGALG00010025088	83.5481	0.0519306	0.334478	0.155259	0.876617	0.992984
ENSGALG00010017368	ERLIN2	202.954	-0.0418415	0.269826	-0.155068	0.876767	0.992984
ENSGALG00010001242	ENSGALG00010001242	18.2036	0.098632	0.636985	0.154842	0.876946	0.992984
ENSGALG00010016760	DLK1	72.4118	-0.0558	0.360414	-0.154822	0.876962	0.992984
ENSGALG00010013976	CDC40	131.717	-0.0442899	0.286634	-0.154517	0.877202	0.992984
ENSGALG00010007658	BIRC2	14.9101	-0.101403	0.656738	-0.154405	0.877291	0.992984
ENSGALG00010002202	SFXN4	23.3502	0.0814111	0.527393	0.154365	0.877322	0.992984
ENSGALG00010016006	PLTP	18.2168	0.0949086	0.615965	0.154081	0.877546	0.992984
ENSGALG00010021169	CAMK2G	94.8796	-0.046805	0.303908	-0.15401	0.877602	0.992984
ENSGALG00010018587	SRF	43.769	-0.0680777	0.44218	-0.153959	0.877642	0.992984
ENSGALG00010024205	ANKRD13D	210.848	0.050226	0.326343	0.153906	0.877684	0.992984
ENSGALG00010017779	SNAPC1	43.299	-0.0639659	0.415903	-0.1538	0.877767	0.992984
ENSGALG00010024267	MAP3K12	32.1487	0.0778366	0.506169	0.153776	0.877786	0.992984
ENSGALG00010016890	UBR7	104.508	0.0471729	0.307473	0.153421	0.878066	0.992984
ENSGALG00010016312	MECR	67.3367	-0.0613067	0.400175	-0.1532	0.878241	0.992984
ENSGALG00010017006	DNAH3	53.6462	-0.0616875	0.403059	-0.153048	0.87836	0.992984
ENSGALG00010011025	POLR3B	88.6216	0.0497098	0.324955	0.152974	0.878419	0.992984
ENSGALG00010018511	SOCS5	81.1564	0.0490699	0.320849	0.152938	0.878447	0.992984
ENSGALG00010007353	ING2	19.7933	0.0984421	0.644008	0.152858	0.87851	0.992984
ENSGALG00010017890	ANAPC1	50.6601	0.0584135	0.382262	0.15281	0.878548	0.992984
ENSGALG00010024655	IGF2BP2	11.6339	-0.117234	0.768428	-0.152564	0.878742	0.992984
ENSGALG00010006592	STARD13	682.957	-0.0438301	0.287778	-0.152305	0.878946	0.992984
ENSGALG00010023356	MKNK1	13.7608	0.106813	0.70144	0.152277	0.878968	0.992984
ENSGALG00010021160	ZNF143	57.0853	-0.0615788	0.404582	-0.152204	0.879026	0.992984
ENSGALG00010021528	BRPF1	16.4014	-0.0976351	0.642134	-0.152048	0.879149	0.992984
ENSGALG00010009440	DOK3	11.3508	0.132612	0.872178	0.152047	0.87915	0.992984
ENSGALG00010022222	ENSGALG00010022222	33.4229	-0.071055	0.467501	-0.151989	0.879196	0.992984
ENSGALG00010026335	IPP	12.0387	-0.110175	0.725038	-0.151958	0.87922	0.992984
ENSGALG00010005779	ARMT1	17.2219	0.0966123	0.63643	0.151803	0.879342	0.992984
ENSGALG00010015811	CTNNBL1	69.0853	0.0510412	0.33635	0.15175	0.879384	0.992984
ENSGALG00010016964	MAML1	17.6196	-0.0910336	0.601279	-0.1514	0.87966	0.992984
ENSGALG00010029725	TSEN54	211.771	0.0376027	0.248745	0.15117	0.879842	0.992984
ENSGALG00010021223	DFFB	22.5597	0.0869587	0.576048	0.150958	0.880009	0.992984
ENSGALG00010016480	GPX3	16.4233	-0.0983516	0.652789	-0.150664	0.880241	0.992984
ENSGALG00010021051	GDE1	107.113	0.0437935	0.290818	0.150587	0.880301	0.992984
ENSGALG00010012419	HACE1	113.949	-0.0473399	0.314695	-0.150431	0.880424	0.992984
ENSGALG00010001398	WDR11	108.179	-0.0438126	0.291298	-0.150404	0.880446	0.992984
ENSGALG00010016218	N4BP2	142.371	-0.039288	0.261931	-0.149994	0.880769	0.992984
ENSGALG00010007992	LAPTM4A	129.898	0.0449907	0.300157	0.14989	0.880851	0.992984
ENSGALG00010013551	UBE2N	138.415	0.0400764	0.267509	0.149813	0.880912	0.992984
ENSGALG00010024133	PSMD11	17.4564	-0.111376	0.744773	-0.149544	0.881124	0.992984
ENSGALG00010017773	DVL3	18.1193	-0.0915525	0.612706	-0.149423	0.88122	0.992984
ENSGALG00010003299	RAD23A	53.4841	0.0566219	0.37985	0.149064	0.881503	0.992984
ENSGALG00010021551	ENSGALG00010021551	17.436	-0.0930515	0.624564	-0.148986	0.881565	0.992984
ENSGALG00010016733	PHC3	41.0248	0.0698671	0.469417	0.148838	0.881681	0.992984
ENSGALG00010024670	SENP2	33.5378	-0.0723859	0.486697	-0.148729	0.881768	0.992984
ENSGALG00010015613	PWP1	58.5347	-0.0570935	0.383922	-0.148711	0.881781	0.992984
ENSGALG00010020934	ABCD3	134.623	0.0422249	0.284091	0.148632	0.881844	0.992984
ENSGALG00010006850	C5H14orf4	83.5831	0.0501347	0.337497	0.148548	0.88191	0.992984
ENSGALG00010024685	ENSGALG00010024685	34.1269	-0.0674218	0.454007	-0.148504	0.881945	0.992984
ENSGALG00010027143	GALNT11	231.905	-0.0394348	0.26559	-0.14848	0.881964	0.992984
ENSGALG00010008762	SAE1	37.2154	-0.0655196	0.441845	-0.148287	0.882117	0.992984
ENSGALG00010025473	PARS2	53.0279	-0.0613175	0.413553	-0.14827	0.88213	0.992984
ENSGALG00010010394	MRPL42	90.2695	0.0571385	0.385699	0.148143	0.88223	0.992984
ENSGALG00010025714	ENSGALG00010025714	12.7342	-0.104825	0.707984	-0.148062	0.882294	0.992984
ENSGALG00010027264	ENSGALG00010027264	106.03	0.0560544	0.378731	0.148006	0.882338	0.992984
ENSGALG00010027962	SCAMP3	10.8458	-0.120034	0.811073	-0.147994	0.882348	0.992984
ENSGALG00010004468	LYPLA1	74.4763	0.0506874	0.342507	0.147989	0.882351	0.992984
ENSGALG00010022200	DNMBP	18.0755	0.096748	0.653835	0.14797	0.882367	0.992984
ENSGALG00010021424	PTCD1	15.1875	0.0960602	0.649543	0.147889	0.88243	0.992984
ENSGALG00010020252	DMTN	36.1691	-0.0743575	0.503632	-0.147642	0.882625	0.992984
ENSGALG00010024879	D2HGDH	12.2963	0.110455	0.748311	0.147606	0.882654	0.992984
ENSGALG00010007326	RWDD4	81.717	0.0616544	0.417823	0.147561	0.882689	0.992984
ENSGALG00010022747	NT5C3B	19.8675	-0.0881923	0.598003	-0.147478	0.882755	0.992984
ENSGALG00010005154	CWF19L2	190.192	0.0400412	0.272269	0.147065	0.883081	0.992984
ENSGALG00010021325	ARPC1A	119.395	0.0413976	0.281493	0.147064	0.883081	0.992984
ENSGALG00010017141	AFTPH	179.455	-0.0370649	0.25218	-0.146978	0.88315	0.992984
ENSGALG00010011924	ENSGALG00010011924	141.051	-0.0581889	0.396484	-0.146762	0.88332	0.992984
ENSGALG00010003133	SAT1	148.384	0.0459747	0.313549	0.146627	0.883427	0.992984
ENSGALG00010024124	DIDO1	299.248	-0.034893	0.238515	-0.146293	0.88369	0.992984
ENSGALG00010027093	SLMAP	279.86	0.0345407	0.236425	0.146096	0.883846	0.992984
ENSGALG00010017514	TXLNA	30.5548	-0.0698949	0.478434	-0.146091	0.88385	0.992984
ENSGALG00010011740	ENSGALG00010011740	38.7612	0.0712318	0.488916	0.145693	0.884164	0.992984
ENSGALG00010012926	OSGEPL1	27.6797	-0.0719059	0.493715	-0.145643	0.884204	0.992984
ENSGALG00010012775	KCNE2	131.936	0.0415112	0.285069	0.145618	0.884223	0.992984
ENSGALG00010003582	RDH10	36.6862	0.0652488	0.448118	0.145606	0.884232	0.992984
ENSGALG00010017949	SFXN3	20.6812	0.089361	0.613976	0.145545	0.884281	0.992984
ENSGALG00010029466	SLC39A11	36.041	-0.0654535	0.450097	-0.145421	0.884379	0.992984
ENSGALG00010018920	ACAD11	51.9477	-0.0605254	0.416602	-0.145283	0.884487	0.992984
ENSGALG00010026894	IP6K1	118.56	-0.045855	0.315965	-0.145127	0.884611	0.992984
ENSGALG00010028147	SLC25A42	26.3525	-0.0752874	0.519009	-0.14506	0.884663	0.992984
ENSGALG00010024404	ENSGALG00010024404	18.642	0.0879321	0.606422	0.145001	0.88471	0.992984
ENSGALG00010001657	SMAP1	427.999	0.0335223	0.231541	0.144779	0.884885	0.992984
ENSGALG00010024164	SNAP29	43.7723	0.0621466	0.429588	0.144665	0.884975	0.992984
ENSGALG00010007544	MLYCD	29.231	0.0724562	0.50087	0.144661	0.884979	0.992984
ENSGALG00010028829	GTF3C5	16.7834	0.0910661	0.629586	0.144644	0.884992	0.992984
ENSGALG00010027583	GLE1	28.3829	0.0766444	0.529883	0.144644	0.884992	0.992984
ENSGALG00010024636	PANX3	34.4667	0.0672081	0.465002	0.144533	0.88508	0.992984
ENSGALG00010000564	NAA40	94.1047	0.051699	0.357782	0.144499	0.885107	0.992984
ENSGALG00010007809	ARV1	12.6648	0.107276	0.742536	0.144473	0.885127	0.992984
ENSGALG00010024514	FAF1	286.19	-0.0316332	0.219603	-0.144047	0.885463	0.992984
ENSGALG00010012569	C6orf203	40.6296	-0.0649638	0.451591	-0.143855	0.885615	0.992984
ENSGALG00010027622	FIBCD1	27.0699	-0.0731461	0.510153	-0.143381	0.885989	0.992984
ENSGALG00010021496	MTMR14	45.8474	0.0569717	0.397624	0.14328	0.886069	0.992984
ENSGALG00010023128	IWS1	280.202	0.0424645	0.296409	0.143263	0.886082	0.992984
ENSGALG00010020685	RPL6	289.423	-0.0378787	0.264467	-0.143227	0.886111	0.992984
ENSGALG00010022193	GDAP2	51.0882	-0.0586574	0.409638	-0.143193	0.886138	0.992984
ENSGALG00010002408	OFD1	37.6178	-0.0635853	0.444304	-0.143112	0.886202	0.992984
ENSGALG00010017816	PRKCH	24.5114	-0.0846648	0.592326	-0.142936	0.886341	0.992984
ENSGALG00010020940	CEP152	20.3923	0.0873265	0.611167	0.142885	0.886381	0.992984
ENSGALG00010025156	DLAT	43.4214	-0.0656135	0.459649	-0.142747	0.88649	0.992984
ENSGALG00010024263	PHKB	533.738	0.0329224	0.230842	0.142619	0.886591	0.992984
ENSGALG00010022864	CSTPP1	178.487	0.0385982	0.270731	0.14257	0.88663	0.992984
ENSGALG00010024781	CEP19	16.3735	-0.094876	0.665697	-0.142521	0.886668	0.992984
ENSGALG00010020755	ENSGALG00010020755	11.5843	0.111032	0.779939	0.14236	0.886795	0.992984
ENSGALG00010025356	ENSGALG00010025356	84.5819	-0.120455	0.846824	-0.142243	0.886888	0.992984
ENSGALG00010016947	CANX	157.145	-0.0470897	0.331082	-0.14223	0.886898	0.992984
ENSGALG00010024937	ILKAP	43.4376	-0.058215	0.409427	-0.142186	0.886933	0.992984
ENSGALG00010008366	RPRD1A	306.334	-0.0321102	0.225875	-0.142159	0.886954	0.992984
ENSGALG00010003993	ENSGALG00010003993	32.8281	0.0735588	0.517659	0.142099	0.887002	0.992984
ENSGALG00010019072	AEBP1	15.9261	0.110324	0.777087	0.141971	0.887103	0.992984
ENSGALG00010022084	SELENOM	13.8003	-0.106409	0.750133	-0.141853	0.887196	0.992984
ENSGALG00010013371	FAT1	56.2423	-0.0600763	0.423584	-0.141829	0.887215	0.992984
ENSGALG00010029696	SUMO2	165.715	-0.0409349	0.28866	-0.14181	0.88723	0.992984
ENSGALG00010001837	TAB3	75.7555	0.0503979	0.355774	0.141657	0.887351	0.992984
ENSGALG00010010828	SPDL1	53.8819	-0.0557408	0.394371	-0.141341	0.887601	0.992984
ENSGALG00010023179	KAT2A	15.2053	0.0984249	0.696658	0.141282	0.887648	0.992984
ENSGALG00010011098	ENSGALG00010011098	22.0353	0.0804509	0.569525	0.14126	0.887665	0.992984
ENSGALG00010028613	ENSGALG00010028613	14.081	0.10389	0.736841	0.140994	0.887874	0.992984
ENSGALG00010014246	KRAS	101.607	-0.0443438	0.314608	-0.14095	0.88791	0.992984
ENSGALG00010027096	YIPF1	18.4501	0.0873007	0.61943	0.140937	0.88792	0.992984
ENSGALG00010015917	TMEM63A	25.6294	0.0800808	0.568353	0.1409	0.887949	0.992984
ENSGALG00010019931	ZFYVE26	118.499	-0.0429132	0.304748	-0.140815	0.888016	0.992984
ENSGALG00010024946	KIF1A	427.38	-0.033583	0.238618	-0.140739	0.888076	0.992984
ENSGALG00010009540	RAB10	171.421	0.0374541	0.266146	0.140728	0.888085	0.992984
ENSGALG00010022495	ENSGALG00010022495	12.326	0.108056	0.767927	0.140711	0.888098	0.992984
ENSGALG00010004379	ZBTB10	71.5644	0.050013	0.35556	0.14066	0.888139	0.992984
ENSGALG00010018736	EEF2KMT	29.2294	-0.072214	0.514082	-0.140472	0.888287	0.992984
ENSGALG00010001661	TCTN3	296.135	-0.0326116	0.232164	-0.140468	0.88829	0.992984
ENSGALG00010005250	SLC35A5	78.2536	-0.0467215	0.33302	-0.140296	0.888426	0.992984
ENSGALG00010022666	ENSGALG00010022666	25.2034	-0.0741611	0.529186	-0.140142	0.888548	0.992984
ENSGALG00010008459	EPB41L4B	329.269	-0.0365512	0.261034	-0.140025	0.88864	0.992984
ENSGALG00010009003	ALG12	34.8007	-0.064531	0.461016	-0.139976	0.888679	0.992984
ENSGALG00010022203	DNAAF5	32.4666	-0.0693058	0.495389	-0.139902	0.888738	0.992984
ENSGALG00010027324	PIK3R2	40.0612	-0.059805	0.427783	-0.139802	0.888816	0.992984
ENSGALG00010020248	NOLC1	28.3309	-0.0694385	0.497048	-0.139702	0.888896	0.992984
ENSGALG00010003358	DNAJC15	79.5409	-0.0500416	0.358601	-0.139547	0.889018	0.992984
ENSGALG00010005261	ATG3	109.177	0.0406123	0.291229	0.139452	0.889093	0.992984
ENSGALG00010023366	GDAP1L1	32.3051	0.0652163	0.468622	0.139166	0.889319	0.992984
ENSGALG00010016620	ENSGALG00010016620	84.3204	-0.0527996	0.379437	-0.139152	0.88933	0.992984
ENSGALG00010025625	ENSGALG00010025625	16.9592	0.0942726	0.677924	0.139061	0.889402	0.992984
ENSGALG00010023007	LMO4	56.3109	-0.0549281	0.3952	-0.138988	0.88946	0.992984
ENSGALG00010003899	LIN54	22.729	-0.0762895	0.54924	-0.1389	0.889529	0.992984
ENSGALG00010004342	ZNF438	131.656	0.0375957	0.270886	0.138788	0.889618	0.992984
ENSGALG00010029151	CYBC1	11.2182	-0.105509	0.760449	-0.138745	0.889651	0.992984
ENSGALG00010017383	ENSGALG00010017383	64.6736	-0.0495027	0.357129	-0.138613	0.889756	0.992984
ENSGALG00010002023	CLCN4	254.233	0.0331177	0.238999	0.138568	0.889791	0.992984
ENSGALG00010022234	COX15	137.477	-0.0422153	0.304768	-0.138516	0.889832	0.992984
ENSGALG00010008332	DHX38	49.3316	-0.0582649	0.420804	-0.138461	0.889876	0.992984
ENSGALG00010024141	YTHDF1	40.7309	-0.0595996	0.430976	-0.13829	0.890011	0.993032
ENSGALG00010008023	ATAD2	21.9226	-0.0788331	0.571317	-0.137985	0.890252	0.993114
ENSGALG00010022888	OSBPL2	73.0859	-0.0464075	0.336447	-0.137934	0.890293	0.993114
ENSGALG00010004244	TMEM241	115.902	0.0442917	0.321304	0.13785	0.890359	0.993114
ENSGALG00010019018	SH3BGRL	64.3322	-0.0476772	0.346986	-0.137404	0.890711	0.993405
ENSGALG00010024013	PTPRJ	126.797	0.0378237	0.275643	0.13722	0.890857	0.99346
ENSGALG00010010678	KCNIP1	126.875	-0.108361	0.79033	-0.137109	0.890944	0.99346
ENSGALG00010026300	HMGA1	15.5455	0.0891514	0.650813	0.136985	0.891043	0.993468
ENSGALG00010025731	ENSGALG00010025731	28.3948	0.0782042	0.571679	0.136797	0.891191	0.993531
ENSGALG00010021892	NDUFV1	95.9374	0.0432055	0.316695	0.136426	0.891484	0.993632
ENSGALG00010008156	HAS3	11.2801	-0.105715	0.775836	-0.13626	0.891616	0.993632
ENSGALG00010000186	THOC5	28.8318	-0.0680215	0.499322	-0.136228	0.891641	0.993632
ENSGALG00010022795	TAF4	34.555	0.0635479	0.466858	0.136118	0.891728	0.993632
ENSGALG00010018315	CLASP2	698.608	0.0273082	0.200725	0.136048	0.891784	0.993632
ENSGALG00010022048	ENSGALG00010022048	17.2893	0.0895821	0.658756	0.135987	0.891832	0.993632
ENSGALG00010018644	ESF1	155.705	-0.042621	0.314471	-0.135533	0.892191	0.993808
ENSGALG00010008143	DCTN6	39.6638	-0.058127	0.429385	-0.135373	0.892317	0.993808
ENSGALG00010020374	PCNA	27.3951	0.0688854	0.509494	0.135203	0.892451	0.993808
ENSGALG00010022981	HNRNPH3	219.242	-0.0324432	0.240067	-0.135142	0.8925	0.993808
ENSGALG00010017766	DNAAF10	23.1176	0.0739559	0.547677	0.135036	0.892584	0.993808
ENSGALG00010018925	LINS1	15.2229	0.0935987	0.693651	0.134936	0.892662	0.993808
ENSGALG00010009395	ENSGALG00010009395	56.7885	-0.0499172	0.369954	-0.134928	0.892669	0.993808
ENSGALG00010028479	CASQ1	19.5318	-0.0770961	0.572215	-0.134733	0.892823	0.993808
ENSGALG00010004367	TSPAN13	134.457	-0.038625	0.28685	-0.134652	0.892887	0.993808
ENSGALG00010011973	TRAPPC10	82.4445	0.0453864	0.337156	0.134615	0.892916	0.993808
ENSGALG00010029783	RAD51C	51.3283	-0.057511	0.427988	-0.134375	0.893106	0.993808
ENSGALG00010022330	ENSGALG00010022330	41.7161	0.056633	0.421662	0.134309	0.893158	0.993808
	FAM126B	296.01	0.0314815	0.234447	0.13428	0.893181	0.993808
ENSGALG00010021740	PDLIM1	129.295	0.040208	0.299695	0.134163	0.893273	0.993809
ENSGALG00010029732	PIGL	71.5352	0.0543785	0.405761	0.134016	0.89339	0.993837
ENSGALG00010001635	TIMM10B	19.7826	-0.0780024	0.583396	-0.133704	0.893637	0.993978
ENSGALG00010000050	CIB1	27.7599	-0.0704677	0.527949	-0.133475	0.893818	0.993978
ENSGALG00010017279	ENSGALG00010017279	27.3031	-0.0817544	0.612594	-0.133456	0.893833	0.993978
ENSGALG00010010347	FBXW11	228.159	0.032359	0.242984	0.133173	0.894056	0.993978
ENSGALG00010027102	DUS3L	16.1445	-0.0868466	0.652933	-0.13301	0.894185	0.993978
ENSGALG00010008133	CREG1	20.3242	-0.0805051	0.60555	-0.132946	0.894236	0.993978
ENSGALG00010008690	YIF1B	35.4325	0.0667539	0.502219	0.132918	0.894258	0.993978
ENSGALG00010018923	VPS54	91.9718	-0.0425183	0.320306	-0.132743	0.894397	0.993978
ENSGALG00010024585	TBCCD1	30.4257	-0.0640577	0.483113	-0.132594	0.894515	0.993978
ENSGALG00010018611	NUDCD3	62.7071	-0.0467123	0.352789	-0.132409	0.894661	0.993978
ENSGALG00010001738	PUDP	123.421	-0.0399253	0.30168	-0.132343	0.894713	0.993978
ENSGALG00010014722	KCTD17	18.106	0.0887432	0.671917	0.132075	0.894925	0.993978
ENSGALG00010020324	PLEKHH2	20.315	-0.0785835	0.595137	-0.132043	0.894951	0.993978
ENSGALG00010007214	MTHFSD	14.6208	0.0950402	0.721303	0.131762	0.895173	0.993978
ENSGALG00010016369	MSANTD1	29.2826	0.0644552	0.490095	0.131516	0.895367	0.993978
ENSGALG00010000787	SNRNP48	23.4472	-0.0741726	0.564044	-0.131501	0.895379	0.993978
ENSGALG00010020716	RRAS	128.62	0.0390806	0.297676	0.131286	0.895549	0.993978
ENSGALG00010028110	COQ4	32.9129	0.0668584	0.509654	0.131184	0.89563	0.993978
ENSGALG00010022767	CACNB3	65.8053	-0.0531507	0.405765	-0.130989	0.895784	0.993978
ENSGALG00010010061	CYP2D6	12.2757	-0.110733	0.845393	-0.130984	0.895788	0.993978
ENSGALG00010024049	RCN2	228.969	-0.0318133	0.243053	-0.130891	0.895862	0.993978
ENSGALG00010022451	CHP1	40.2896	0.057622	0.44121	0.1306	0.896092	0.993978
ENSGALG00010020127	FRMD4B	29.9711	-0.0649981	0.497758	-0.130582	0.896106	0.993978
ENSGALG00010000007	ND1	1546.82	-0.0333937	0.25607	-0.130408	0.896243	0.993978
ENSGALG00010019101	POLE2	128.179	0.0413066	0.316776	0.130397	0.896252	0.993978
ENSGALG00010027969	HSPA5	174.442	0.0418375	0.321267	0.130227	0.896387	0.993978
ENSGALG00010028355	RBM18	23.8154	0.070944	0.545169	0.130132	0.896462	0.993978
ENSGALG00010017096	DCTN5	32.9048	-0.0606153	0.467058	-0.129781	0.89674	0.993978
ENSGALG00010014062	GGA1	36.544	0.0570682	0.440277	0.129619	0.896868	0.993978
ENSGALG00010026839	FGGY	487.459	-0.0272314	0.210111	-0.129605	0.896879	0.993978
ENSGALG00010021841	CENPT	13.9184	0.0863246	0.666111	0.129595	0.896887	0.993978
ENSGALG00010006608	KL	13.7472	-0.101699	0.785641	-0.129447	0.897004	0.993978
ENSGALG00010019130	RPS6KC1	231.331	-0.032298	0.24963	-0.129383	0.897054	0.993978
ENSGALG00010002846	ENSGALG00010002846	10.0656	-0.102455	0.792229	-0.129325	0.8971	0.993978
ENSGALG00010029670	TPST1	28.9585	-0.0646443	0.500791	-0.129084	0.897291	0.993978
ENSGALG00010027025	ORAI1	19.1728	-0.0759155	0.588968	-0.128896	0.89744	0.993978
ENSGALG00010028316	TIMM44	136.91	0.0346564	0.269368	0.128658	0.897628	0.993978
ENSGALG00010029187	SRSF1	192.732	-0.033467	0.260266	-0.128587	0.897684	0.993978
ENSGALG00010021058	CCP110	57.0564	-0.0488955	0.38026	-0.128585	0.897686	0.993978
ENSGALG00010026277	SMARCD2	18.4612	0.0769673	0.598974	0.128499	0.897754	0.993978
ENSGALG00010011146	BMS1	134.999	-0.0449684	0.349967	-0.128493	0.897759	0.993978
ENSGALG00010004958	TPD52L1	33.1974	0.0647353	0.5042	0.128392	0.897839	0.993978
ENSGALG00010020254	ENSGALG00010020254	185.115	-0.0335516	0.261907	-0.128105	0.898066	0.993978
ENSGALG00010023446	ENSGALG00010023446	11.0182	0.109986	0.858651	0.128091	0.898077	0.993978
ENSGALG00010018438	PPP2R2A	122.568	-0.0366196	0.286338	-0.12789	0.898236	0.993978
ENSGALG00010025910	HEATR3	28.8217	-0.0633421	0.495997	-0.127707	0.898381	0.993978
ENSGALG00010020013	ADAM8	35.8298	-0.0622631	0.48867	-0.127413	0.898613	0.993978
ENSGALG00010003456	CDS1	15.7932	0.0830022	0.651535	0.127395	0.898628	0.993978
ENSGALG00010023665	C16orf87	68.1669	0.0460367	0.361458	0.127364	0.898652	0.993978
ENSGALG00010005246	ENSGALG00010005246	25.7136	0.0811006	0.637391	0.127238	0.898752	0.993978
ENSGALG00010020422	ERCC4	27.156	0.0626803	0.492767	0.127201	0.898782	0.993978
ENSGALG00010007872	KLHL2	946.499	0.0317387	0.249529	0.127195	0.898786	0.993978
ENSGALG00010012791	CFAP418	15.4123	-0.0859161	0.675651	-0.127161	0.898813	0.993978
ENSGALG00010004695	ENSGALG00010004695	15.1178	-0.0826593	0.650514	-0.127068	0.898887	0.993978
ENSGALG00010005875	CDK8	171.283	0.0348896	0.274782	0.126972	0.898963	0.993978
ENSGALG00010010685	STIM2	235.53	-0.0348607	0.275053	-0.126742	0.899145	0.993978
ENSGALG00010029837	ENSGALG00010029837	13.3405	0.0926648	0.731276	0.126717	0.899165	0.993978
ENSGALG00010011962	CPSF6	232.739	0.0294949	0.23283	0.12668	0.899194	0.993978
ENSGALG00010020889	PPRC1	21.2395	0.0737776	0.583138	0.126518	0.899322	0.993978
ENSGALG00010020364	MRPL16	37.5315	-0.0551175	0.436023	-0.12641	0.899408	0.993978
ENSGALG00010006750	ENSGALG00010006750	66.5896	-0.049574	0.392248	-0.126384	0.899428	0.993978
ENSGALG00010021452	SLC25A1	16.3839	0.0793464	0.628096	0.126328	0.899472	0.993978
ENSGALG00010023902	PTGER3	24.5107	-0.0707555	0.56029	-0.126284	0.899507	0.993978
ENSGALG00010022050	ENSGALG00010022050	11.2316	0.102981	0.815561	0.12627	0.899518	0.993978
ENSGALG00010022304	ADAP1	540.82	-0.0251383	0.199208	-0.126191	0.899581	0.993978
ENSGALG00010007801	TTC13	108.627	-0.0381629	0.302898	-0.125993	0.899738	0.993978
ENSGALG00010023930	SRPRA	49.0116	-0.0506081	0.401786	-0.125958	0.899765	0.993978
ENSGALG00010000790	MARCH6	214.285	0.0329565	0.261814	0.125877	0.899829	0.993978
ENSGALG00010011376	ENSGALG00010011376	21.6689	0.0781311	0.620773	0.125861	0.899842	0.993978
ENSGALG00010015059	ENSGALG00010015059	99.5753	0.0388521	0.30983	0.125398	0.900208	0.994105
ENSGALG00010024642	RAB3B	12.8157	0.0893218	0.712415	0.125379	0.900224	0.994105
ENSGALG00010006476	ENSGALG00010006476	10.637	-0.105703	0.843135	-0.125369	0.900231	0.994105
ENSGALG00010021506	MAX	12.3442	-0.10265	0.821427	-0.124966	0.900551	0.994192
ENSGALG00010024129	GID8	44.4815	-0.0495223	0.396656	-0.12485	0.900643	0.994192
ENSGALG00010005177	AASDHPPT	31.7971	0.0600992	0.482188	0.124639	0.90081	0.994192
ENSGALG00010025531	B4GALT3	12.7135	0.0885216	0.710787	0.12454	0.900888	0.994192
ENSGALG00010027547	B4GALT3	12.7135	0.0885216	0.710787	0.12454	0.900888	0.994192
ENSGALG00010006212	FOS	25.9063	0.0846571	0.681285	0.124261	0.901109	0.994192
ENSGALG00010018530	FAM161A	12.3831	-0.0947974	0.764031	-0.124075	0.901256	0.994192
ENSGALG00010002079	ARX	24.8539	-0.0717979	0.578725	-0.124062	0.901266	0.994192
ENSGALG00010020816	TRMT2A	14.3877	0.0845524	0.681856	0.124003	0.901313	0.994192
ENSGALG00010009303	TTC1	109.451	-0.0385973	0.311261	-0.124003	0.901313	0.994192
ENSGALG00010024135	FBXO22	75.4721	0.0457965	0.36933	0.123999	0.901316	0.994192
ENSGALG00010009484	RTKN2	67.2042	-0.0624382	0.503553	-0.123995	0.901319	0.994192
ENSGALG00010011450	PTDSS1	146.345	0.0339794	0.274675	0.123708	0.901547	0.994342
ENSGALG00010025406	ENSGALG00010025406	94.5826	0.0376697	0.305638	0.12325	0.901909	0.994477
ENSGALG00010024519	MIEN1	39.9184	0.0637367	0.518268	0.12298	0.902123	0.994477
ENSGALG00010022886	PLA2G15	40.6955	-0.0530344	0.431252	-0.122978	0.902125	0.994477
ENSGALG00010001119	COMMD2	62.9258	-0.0437445	0.356567	-0.122683	0.902358	0.994477
ENSGALG00010025005	HIP1R	29.1735	-0.0591651	0.482363	-0.122657	0.902379	0.994477
ENSGALG00010014797	ZDHHC9	73.7367	-0.0413424	0.337694	-0.122425	0.902562	0.994477
ENSGALG00010022597	SLCO4A1	45.5315	-0.058405	0.477106	-0.122415	0.90257	0.994477
ENSGALG00010013493	ENSGALG00010013493	79.0529	0.0403569	0.330125	0.122247	0.902703	0.994477
ENSGALG00010028366	MRRFP1	49.3442	0.0494469	0.40457	0.122221	0.902724	0.994477
ENSGALG00010027648	NFYA	72.6317	-0.0404448	0.330936	-0.122213	0.90273	0.994477
ENSGALG00010013037	MORC4	111.266	-0.0356585	0.29185	-0.122181	0.902756	0.994477
ENSGALG00010029531	CEP131	46.2662	-0.052166	0.427546	-0.122013	0.902889	0.994477
ENSGALG00010023515	ENSGALG00010023515	14.4538	0.083326	0.682976	0.122004	0.902896	0.994477
ENSGALG00010021535	SUSD6	180.276	-0.0315456	0.258771	-0.121905	0.902974	0.994477
ENSGALG00010017452	ARMH4	136.692	0.0361065	0.296991	0.121574	0.903236	0.994477
ENSGALG00010013677	GABRG1	51.9285	-0.0476458	0.392065	-0.121525	0.903275	0.994477
ENSGALG00010028818	TSC1	120.697	0.038365	0.315982	0.121415	0.903362	0.994477
ENSGALG00010024723	ITCH	134.561	0.0365158	0.300832	0.121383	0.903388	0.994477
ENSGALG00010003406	C1GALT1	67.4903	-0.0501838	0.413652	-0.121319	0.903438	0.994477
ENSGALG00010020365	UNC5B	27.5239	0.0644278	0.531813	0.121147	0.903574	0.994477
ENSGALG00010008534	RAB33B	15.2937	-0.0788136	0.650702	-0.121121	0.903595	0.994477
ENSGALG00010026163	CTNND1	16.0573	0.0830981	0.689175	0.120576	0.904027	0.994832
ENSGALG00010018348	TOGARAM1	48.9137	0.0503447	0.418085	0.120417	0.904153	0.994832
ENSGALG00010007118	ENSGALG00010007118	28.6396	-0.0609462	0.506889	-0.120236	0.904296	0.994832
ENSGALG00010010908	STK17B	35.9988	-0.0552294	0.459869	-0.120098	0.904405	0.994832
ENSGALG00010001662	ENSGALG00010001662	20.475	0.0697503	0.581554	0.119938	0.904532	0.994832
ENSGALG00010024657	DPY19L3	107.809	0.0373938	0.311828	0.119918	0.904548	0.994832
ENSGALG00010020345	AGBL1	16.3814	0.0825928	0.689647	0.119761	0.904672	0.994832
ENSGALG00010024148	UGGT1	66.5738	-0.0421696	0.352308	-0.119695	0.904725	0.994832
ENSGALG00010014178	LRTM2	81.9805	0.0427956	0.357845	0.119593	0.904806	0.994832
ENSGALG00010027460	WDR82	83.4235	0.0387452	0.324415	0.119431	0.904934	0.994832
ENSGALG00010005309	ASXL3	1060.22	-0.0270065	0.226479	-0.119245	0.905081	0.994832
ENSGALG00010018345	WDR24	15.6622	0.0763479	0.640636	0.119175	0.905136	0.994832
ENSGALG00010027083	DENND6A	125.742	0.0338882	0.284863	0.118963	0.905305	0.994832
ENSGALG00010024165	LEPR	21.7848	0.0705713	0.596595	0.11829	0.905838	0.994832
ENSGALG00010007821	FAM89A	42.3402	0.0501877	0.425613	0.117919	0.906132	0.994832
ENSGALG00010002206	DPH3P1	145.511	-0.033292	0.28251	-0.117844	0.906191	0.994832
ENSGALG00010003617	COG3	63.4568	0.0436063	0.370241	0.117778	0.906244	0.994832
ENSGALG00010027450	CAMSAP1	218.617	-0.0350023	0.298208	-0.117375	0.906563	0.994832
ENSGALG00010003383	UBE2J1	48.6811	-0.0487644	0.415501	-0.117363	0.906572	0.994832
ENSGALG00010010192	ENSGALG00010010192	23.1726	-0.0714245	0.608933	-0.117294	0.906627	0.994832
ENSGALG00010023946	ZNRF3	97.5067	0.038967	0.332273	0.117274	0.906643	0.994832
ENSGALG00010025360	THYN1	13.7448	0.079011	0.674322	0.117171	0.906725	0.994832
ENSGALG00010012662	SLC35E3	105.321	0.0380746	0.324972	0.117163	0.906731	0.994832
ENSGALG00010024096	MYO1D	57.3578	0.0442448	0.37799	0.117053	0.906818	0.994832
ENSGALG00010000741	FAM105A	31.0333	0.0540932	0.462176	0.11704	0.906828	0.994832
ENSGALG00010013949	PRRC2C	674.174	0.0258999	0.221483	0.116938	0.906909	0.994832
ENSGALG00010028782	MLLT11	14.541	0.082971	0.709805	0.116893	0.906945	0.994832
ENSGALG00010004835	HHLA2	142.8	0.0814436	0.697518	0.116762	0.907049	0.994832
ENSGALG00010023585	TFIP11	36.3495	0.0575017	0.492571	0.116738	0.907068	0.994832
ENSGALG00010016738	NAA60	23.7087	-0.0652541	0.559568	-0.116615	0.907165	0.994832
ENSGALG00010005704	AKAP12	12.5456	0.0838306	0.720412	0.116365	0.907363	0.994832
ENSGALG00010025444	ENSGALG00010025444	24.9004	-0.0627685	0.539997	-0.116239	0.907463	0.994832
ENSGALG00010008790	GPN1	30.1522	-0.0618437	0.532144	-0.116216	0.907481	0.994832
ENSGALG00010021097	KATNBL1	175.488	-0.030485	0.262351	-0.116199	0.907495	0.994832
ENSGALG00010018840	ENSGALG00010018840	32.5277	-0.0663422	0.571254	-0.116134	0.907546	0.994832
ENSGALG00010024931	UBE3C	301.161	0.0263146	0.226694	0.11608	0.907589	0.994832
ENSGALG00010004800	ZC3H12C	68.6912	-0.0401697	0.346928	-0.115787	0.907822	0.994832
ENSGALG00010012508	MDM1	29.4316	-0.0564291	0.487687	-0.115708	0.907884	0.994832
ENSGALG00010028924	TMEM203	32.0081	0.0562262	0.487234	0.115399	0.908129	0.994832
ENSGALG00010027137	FKBP8	16.6794	0.0769094	0.666657	0.115366	0.908155	0.994832
ENSGALG00010029773	TRIM65	12.8	-0.0863574	0.749063	-0.115287	0.908217	0.994832
ENSGALG00010025957	ENSGALG00010025957	83.9286	0.0365155	0.316737	0.115286	0.908218	0.994832
ENSGALG00010017034	ZMYM3	28.3006	0.0567325	0.492355	0.115227	0.908265	0.994832
ENSGALG00010019280	MESDC1	41.3302	-0.0494057	0.429154	-0.115123	0.908347	0.994832
ENSGALG00010027215	ENSGALG00010027215	20.9103	0.0645779	0.561055	0.115101	0.908365	0.994832
ENSGALG00010001747	KCNH8	13.5039	-0.0836549	0.726868	-0.11509	0.908374	0.994832
ENSGALG00010029817	ENSGALG00010029817	28.1373	0.0630581	0.54808	0.115053	0.908403	0.994832
ENSGALG00010022448	C12orf4	40.2092	-0.0491914	0.427716	-0.11501	0.908437	0.994832
ENSGALG00010002907	GABRG3	595.421	-0.0612927	0.534828	-0.114603	0.90876	0.994832
ENSGALG00010017327	CLN6	32.9475	-0.0519954	0.454532	-0.114393	0.908926	0.994832
ENSGALG00010021100	EMC7	72.5312	-0.0430046	0.376312	-0.114279	0.909017	0.994832
ENSGALG00010012696	DNAL4	21.9595	0.0655329	0.574249	0.114119	0.909143	0.994832
ENSGALG00010018150	AAGAB	72.7396	-0.0388164	0.340517	-0.113993	0.909244	0.994832
ENSGALG00010029577	NOG	12.6124	-0.0830211	0.729271	-0.113841	0.909364	0.994832
ENSGALG00010011361	NUP37	22.5521	0.0626801	0.550926	0.113772	0.909418	0.994832
ENSGALG00010001423	FAM210A	25.2564	-0.0584209	0.51413	-0.113631	0.909531	0.994832
ENSGALG00010025790	LRP5	32.8424	0.0576307	0.507185	0.113629	0.909532	0.994832
ENSGALG00010020163	CDC2L1	218.403	0.0269104	0.236836	0.113625	0.909535	0.994832
ENSGALG00010023335	WDR59	141.38	0.0335393	0.296188	0.113237	0.909843	0.994832
ENSGALG00010023311	ETS1	22.4323	-0.0632911	0.559507	-0.11312	0.909936	0.994832
ENSGALG00010006010	IPO5	78.7878	-0.0364653	0.322699	-0.113001	0.91003	0.994832
ENSGALG00010022219	EIF4E3	34.4889	0.0541884	0.480251	0.112834	0.910162	0.994832
ENSGALG00010016704	CSTF2	40.037	0.0547532	0.485563	0.112762	0.910219	0.994832
ENSGALG00010029607	ZNF207	208.445	-0.027778	0.246395	-0.112737	0.910239	0.994832
ENSGALG00010025348	HIPK1	35.6121	0.0510165	0.452848	0.112657	0.910302	0.994832
ENSGALG00010016118	EPRS	288.742	0.0320383	0.284399	0.112652	0.910306	0.994832
ENSGALG00010005796	ENSGALG00010005796	13.9717	-0.0770009	0.683538	-0.11265	0.910308	0.994832
ENSGALG00010009711	ENSGALG00010009711	40.2078	0.0657267	0.584082	0.11253	0.910403	0.994832
ENSGALG00010016613	SNIP1	24.1161	-0.0608308	0.54079	-0.112485	0.910439	0.994832
ENSGALG00010003998	ENSGALG00010003998	10.6398	0.0894795	0.796888	0.112286	0.910597	0.994832
ENSGALG00010021152	STK11IP	15.6648	0.0749922	0.669072	0.112084	0.910757	0.994832
ENSGALG00010019676	NEUROD6	500.319	-0.026701	0.238389	-0.112006	0.910819	0.994832
ENSGALG00010004976	ENSGALG00010004976	223.604	0.0323177	0.289026	0.111816	0.910969	0.994832
ENSGALG00010004163	ENSGALG00010004163	50.1461	0.054684	0.489222	0.111778	0.911	0.994832
ENSGALG00010008107	TUBB3	133.784	0.0386657	0.345937	0.111771	0.911005	0.994832
ENSGALG00010018365	HPSE2	12.4363	-0.0814034	0.72873	-0.111706	0.911057	0.994832
ENSGALG00010005453	UST	219.939	0.0333389	0.299571	0.111289	0.911387	0.994832
ENSGALG00010021135	CLK3	37.9281	-0.0534696	0.480587	-0.111259	0.911411	0.994832
ENSGALG00010007942	PGRMC2	58.1953	0.0412277	0.370787	0.11119	0.911466	0.994832
ENSGALG00010001507	METTL4	25.8197	-0.058464	0.525977	-0.111153	0.911495	0.994832
ENSGALG00010012147	ARFGAP3	78.9189	-0.0365296	0.328642	-0.111153	0.911495	0.994832
ENSGALG00010024712	LRIF1	84.7664	-0.0354457	0.319338	-0.110997	0.911618	0.994832
ENSGALG00010018075	MLST8	16.6962	-0.0695428	0.626583	-0.110987	0.911626	0.994832
ENSGALG00010008075	SDHA	101.208	-0.0354978	0.320075	-0.110904	0.911692	0.994832
ENSGALG00010021794	ENSGALG00010021794	19.3211	0.0690928	0.623159	0.110875	0.911715	0.994832
ENSGALG00010011273	RUNX1T1	399.957	0.0263126	0.237593	0.110747	0.911817	0.994843
ENSGALG00010006685	ENSGALG00010006685	40.743	0.04828	0.437615	0.110325	0.912151	0.994975
ENSGALG00010016609	SOX2	19.7988	-0.0736314	0.667633	-0.110287	0.912182	0.994975
ENSGALG00010029591	SUZ12	37.3825	0.0492988	0.447694	0.110117	0.912317	0.994975
ENSGALG00010023353	ENSGALG00010023353	55.6448	-0.0459852	0.419018	-0.109745	0.912612	0.994975
ENSGALG00010016971	RSPH4A	13.6859	-0.0806763	0.735401	-0.109704	0.912644	0.994975
ENSGALG00010011549	KIAA0232	297.621	-0.0242286	0.220855	-0.109703	0.912645	0.994975
ENSGALG00010025351	CREB1	71.1528	0.042499	0.388078	0.109512	0.912797	0.994975
ENSGALG00010009337	ZNF330	37.0219	-0.0489414	0.447255	-0.109426	0.912864	0.994975
ENSGALG00010021095	NT5C2	160.048	-0.0308034	0.281522	-0.109417	0.912871	0.994975
ENSGALG00010021481	MICU1	194.238	-0.0292768	0.267686	-0.10937	0.912909	0.994975
ENSGALG00010016942	ZBTB40	54.8628	0.0449879	0.412021	0.109188	0.913053	0.994975
ENSGALG00010018496	GNG13	11.0348	0.0907017	0.83103	0.109144	0.913088	0.994975
ENSGALG00010016200	MICU3	354.025	-0.0249016	0.228266	-0.10909	0.913131	0.994975
ENSGALG00010013168	DSCR3	29.1659	0.0532348	0.489488	0.108756	0.913396	0.994984
ENSGALG00010023002	ATG16L1	105.354	0.0345297	0.31824	0.108502	0.913597	0.994984
ENSGALG00010009130	HEATR1	91.5828	0.0338717	0.312177	0.108502	0.913598	0.994984
ENSGALG00010017429	TELO2	41.6612	0.0454347	0.418817	0.108484	0.913612	0.994984
ENSGALG00010027269	CDC25A	46.2038	-0.044635	0.412124	-0.108305	0.913754	0.994984
ENSGALG00010001567	INPP5A	367.536	0.0231516	0.213863	0.108254	0.913794	0.994984
ENSGALG00010007785	ENSGALG00010007785	10.7948	0.083949	0.775946	0.108189	0.913846	0.994984
ENSGALG00010014807	HES1	13.9752	0.073985	0.684286	0.10812	0.9139	0.994984
ENSGALG00010014816	TST	10.9189	-0.0845458	0.7836	-0.107894	0.91408	0.994984
ENSGALG00010013328	SLC37A3	52.3003	0.0411427	0.381487	0.107848	0.914116	0.994984
ENSGALG00010004507	CUL2	150.656	-0.0298504	0.276885	-0.107808	0.914148	0.994984
ENSGALG00010028461	ENSGALG00010028461	10.8608	0.0878114	0.819291	0.10718	0.914646	0.995229
ENSGALG00010004036	ADCYAP1	109.28	0.0337673	0.31516	0.107143	0.914675	0.995229
ENSGALG00010023193	PPDPF	11.0635	-0.0800578	0.748054	-0.107021	0.914772	0.995229
ENSGALG00010008750	PFDN1	278.559	-0.0259328	0.243266	-0.106603	0.915104	0.995229
ENSGALG00010024638	ZNF507	32.4425	0.049449	0.46492	0.10636	0.915297	0.995229
ENSGALG00010026457	SSRP1	26.0181	-0.0557785	0.524799	-0.106286	0.915356	0.995229
ENSGALG00010017393	VDAC1	71.3574	-0.0358264	0.337116	-0.106273	0.915365	0.995229
ENSGALG00010029275	PCYT2	145.037	0.0291039	0.273942	0.106241	0.915391	0.995229
ENSGALG00010016370	TMEM255A	155.37	0.0283718	0.267941	0.105888	0.915671	0.995229
ENSGALG00010010448	GALNT13	219.242	0.0288292	0.273834	0.10528	0.916154	0.995229
ENSGALG00010024015	ENSGALG00010024015	27.0106	-0.0576787	0.548125	-0.105229	0.916194	0.995229
ENSGALG00010023510	ASPHD1	17.5056	-0.0687616	0.653557	-0.105211	0.916208	0.995229
ENSGALG00010008233	FAM49B	395.478	-0.023159	0.220279	-0.105135	0.916269	0.995229
ENSGALG00010023597	MOGAT1	26.7914	-0.0533736	0.508224	-0.10502	0.91636	0.995229
ENSGALG00010010512	PLXNC1	204.282	0.0254304	0.243023	0.104642	0.91666	0.995229
ENSGALG00010002972	ME1	191.549	0.0294386	0.281402	0.104614	0.916682	0.995229
ENSGALG00010022472	QSER1	72.8082	-0.0340716	0.32649	-0.104357	0.916886	0.995229
ENSGALG00010000575	ENSGALG00010000575	20.8578	0.0652581	0.626068	0.104235	0.916983	0.995229
ENSGALG00010006013	TRMT10C	39.2302	0.0479208	0.460563	0.104048	0.917131	0.995229
ENSGALG00010026808	ENSGALG00010026808	10.1416	0.0924971	0.889271	0.104014	0.917158	0.995229
ENSGALG00010015693	COA5	42.3824	-0.0427558	0.411138	-0.103994	0.917174	0.995229
ENSGALG00010008027	C2H6ORF62	88.4899	0.0364243	0.35042	0.103945	0.917213	0.995229
ENSGALG00010008340	PDIA4	39.6432	0.0452607	0.435794	0.103858	0.917282	0.995229
ENSGALG00010009190	ZBTB49	76.7057	0.0336808	0.324449	0.103809	0.917321	0.995229
ENSGALG00010018582	RCC2	74.9278	-0.0399853	0.385408	-0.103748	0.917369	0.995229
ENSGALG00010015508	FUCA1	26.4565	0.0546428	0.527525	0.103583	0.9175	0.995229
ENSGALG00010003674	AKIRIN2	143.935	-0.0272791	0.263361	-0.103581	0.917502	0.995229
ENSGALG00010003652	MYCN	36.255	0.0473863	0.457903	0.103485	0.917578	0.995229
ENSGALG00010022374	ENSGALG00010022374	13.2001	-0.0715035	0.692508	-0.103253	0.917762	0.995229
ENSGALG00010005939	ENSGALG00010005939	20.3444	-0.0661818	0.641865	-0.103109	0.917877	0.995229
ENSGALG00010028538	FEM1A	27.6405	0.051034	0.495068	0.103085	0.917896	0.995229
ENSGALG00010023887	RASA2	206.391	0.0259603	0.25283	0.102679	0.918218	0.995229
ENSGALG00010001420	FAM221A	11.6937	0.0796321	0.77624	0.102587	0.918291	0.995229
ENSGALG00010009035	ENSGALG00010009035	21.8574	0.0616838	0.602959	0.102302	0.918517	0.995229
ENSGALG00010029950	RFFL	20.6308	0.0592986	0.579997	0.10224	0.918566	0.995229
ENSGALG00010007895	GOLGB1	80.6307	0.0392306	0.383738	0.102233	0.918572	0.995229
ENSGALG00010021230	C21H1orf174	11.7142	0.081547	0.797978	0.102192	0.918604	0.995229
ENSGALG00010029868	ENSGALG00010029868	48.2293	0.0419053	0.41029	0.102136	0.918649	0.995229
ENSGALG00010009728	CCDC149	100.995	-0.0311232	0.304765	-0.102122	0.91866	0.995229
ENSGALG00010027245	LRIG2	35.6693	-0.0475554	0.465673	-0.102122	0.91866	0.995229
ENSGALG00010024415	SIK2	131.779	-0.0290055	0.284041	-0.102117	0.918664	0.995229
ENSGALG00010021514	TPR	292.802	0.026658	0.261412	0.101977	0.918775	0.995229
ENSGALG00010021240	SLK	202.894	0.0285124	0.279615	0.10197	0.91878	0.995229
ENSGALG00010018142	DDHD1	87.4741	-0.0330154	0.32409	-0.101871	0.918859	0.995229
ENSGALG00010020143	KCNK5	71.0893	-0.0358201	0.351695	-0.10185	0.918876	0.995229
ENSGALG00010005784	RASL11A	59.3519	-0.0402752	0.395593	-0.10181	0.918908	0.995229
ENSGALG00010020036	TMF1	83.4607	-0.0380589	0.374249	-0.101694	0.919	0.995229
ENSGALG00010003113	WBP4	144.314	0.0287226	0.283343	0.10137	0.919256	0.995229
ENSGALG00010007767	VAT1L	274.926	-0.024831	0.245458	-0.101162	0.919422	0.995229
ENSGALG00010001570	SMPD1	27.9946	0.0504485	0.498696	0.101161	0.919423	0.995229
ENSGALG00010008161	TMEFF1	587.215	0.0250489	0.248039	0.100988	0.91956	0.995229
ENSGALG00010023518	METTL5	37.8312	0.0450694	0.44667	0.100901	0.919629	0.995229
ENSGALG00010007923	YAP1	12.539	-0.0832174	0.824891	-0.100883	0.919643	0.995229
ENSGALG00010005433	GPC5	947.549	-0.0599872	0.595291	-0.10077	0.919733	0.995229
ENSGALG00010010170	ENSGALG00010010170	348.329	-0.033534	0.333744	-0.100478	0.919965	0.995229
ENSGALG00010011677	EDEM3	62.513	0.036531	0.364414	0.100246	0.920149	0.995229
ENSGALG00010020982	TLCD4	207.982	0.0285305	0.284685	0.100218	0.920171	0.995229
ENSGALG00010023732	TM2D1	46.9976	-0.0400087	0.400027	-0.100015	0.920332	0.995229
ENSGALG00010024818	FBXO3	50.7076	-0.0388417	0.388457	-0.0999898	0.920352	0.995229
ENSGALG00010024199	SLC35B1	64.392	0.0349295	0.349578	0.0999191	0.920409	0.995229
ENSGALG00010012600	NUP107	40.7283	-0.0426268	0.426912	-0.0998492	0.920464	0.995229
ENSGALG00010024389	AAAS	12.1126	-0.0911735	0.914718	-0.0996739	0.920603	0.995229
ENSGALG00010013129	RASSF3	16.8792	0.0606936	0.609269	0.0996171	0.920648	0.995229
ENSGALG00010017328	ENSGALG00010017328	29.0555	0.0593906	0.596882	0.0995015	0.92074	0.995229
ENSGALG00010008052	RBFA	18.3806	-0.0583142	0.586857	-0.0993671	0.920847	0.995229
ENSGALG00010014093	PLD1	93.0234	-0.0318204	0.320236	-0.0993656	0.920848	0.995229
ENSGALG00010015899	SMARCA1	203.825	0.0294887	0.297315	0.0991834	0.920993	0.995229
ENSGALG00010003810	HMGN2P46	133.228	0.0300102	0.302684	0.099147	0.921022	0.995229
ENSGALG00010026232	PSMC5	86.7763	-0.0327323	0.33041	-0.0990657	0.921086	0.995229
ENSGALG00010017553	EDA	20.2322	-0.0594769	0.600437	-0.0990561	0.921094	0.995229
ENSGALG00010023556	IVD	54.7021	0.0388888	0.393008	0.0989517	0.921177	0.995229
ENSGALG00010021774	FBXL20	47.5849	0.0405272	0.41004	0.0988372	0.921268	0.995229
ENSGALG00010020689	ENSGALG00010020689	21.1139	-0.055	0.558154	-0.0985391	0.921504	0.995229
ENSGALG00010015742	HPRT1	48.5336	0.0397119	0.403374	0.0984494	0.921575	0.995229
ENSGALG00010010172	ENSGALG00010010172	14.449	-0.0656998	0.667436	-0.0984361	0.921586	0.995229
ENSGALG00010018275	ZNF639	27.5775	-0.0519936	0.528838	-0.0983167	0.921681	0.995229
ENSGALG00010015449	HDX	26.5448	0.0497448	0.506302	0.0982512	0.921733	0.995229
ENSGALG00010021645	ASCC1	56.5862	-0.0367414	0.374057	-0.0982241	0.921754	0.995229
ENSGALG00010009243	BCAP29	125.986	0.0285745	0.291847	0.0979092	0.922004	0.995229
ENSGALG00010003923	RPA3	10.6059	0.0742847	0.75971	0.0977804	0.922107	0.995229
ENSGALG00010002520	TTC32	27.5551	-0.0491442	0.502608	-0.0977784	0.922108	0.995229
ENSGALG00010025452	TRIM33	51.7843	0.0406464	0.415715	0.0977745	0.922111	0.995229
ENSGALG00010004591	RRS1	31.6173	-0.0465618	0.476675	-0.0976804	0.922186	0.995229
ENSGALG00010003493	ENSGALG00010003493	14.0638	0.0688244	0.705368	0.0975723	0.922272	0.995229
ENSGALG00010013322	IRS2	29.5043	0.0516256	0.529277	0.09754	0.922298	0.995229
ENSGALG00010005171	ENSGALG00010005171	18.473	-0.0610952	0.626447	-0.0975266	0.922308	0.995229
ENSGALG00010027339	LAMTOR5	26.9857	-0.0502233	0.515302	-0.0974638	0.922358	0.995229
ENSGALG00010016466	TMEM164	66.0757	0.0336798	0.347135	0.0970221	0.922709	0.995356
ENSGALG00010005253	POMT2	51.1851	0.0378617	0.390647	0.0969205	0.922789	0.995356
ENSGALG00010023290	SLC16A14	20.195	-0.0591336	0.610351	-0.0968847	0.922818	0.995356
ENSGALG00010019006	ENSGALG00010019006	29.4205	-0.0473198	0.489178	-0.0967333	0.922938	0.995356
ENSGALG00010008273	TMEM144	43.9571	-0.0421591	0.436157	-0.0966604	0.922996	0.995356
ENSGALG00010012910	XPNPEP3	20.9777	-0.060248	0.623866	-0.0965719	0.923066	0.995356
ENSGALG00010016858	ENSGALG00010016858	22.0573	0.0532152	0.551417	0.0965063	0.923118	0.995356
ENSGALG00010029529	TEPSIN	17.376	-0.0630544	0.655224	-0.0962334	0.923335	0.995491
ENSGALG00010004480	ENSGALG00010004480	10.8324	-0.0739188	0.769841	-0.0960183	0.923506	0.995576
ENSGALG00010021164	SLC41A3	14.2289	-0.0726785	0.758478	-0.0958215	0.923662	0.995587
ENSGALG00010022898	ENSGALG00010022898	21.3745	-0.0586966	0.613514	-0.0956728	0.92378	0.995587
ENSGALG00010005904	ENSGALG00010005904	22.845	-0.0652256	0.682657	-0.0955466	0.923881	0.995587
ENSGALG00010018594	BICRAL	280.795	0.0232087	0.243283	0.0953977	0.923999	0.995587
ENSGALG00010027076	VDHAP	34.0587	-0.0427456	0.449082	-0.0951843	0.924168	0.995587
ENSGALG00010022622	MPPED2	111.619	-0.0763002	0.802032	-0.0951337	0.924209	0.995587
ENSGALG00010030072	ENSGALG00010030072	11.4274	-0.076821	0.808204	-0.0950515	0.924274	0.995587
ENSGALG00010011663	UTP20	69.5177	-0.0322654	0.339782	-0.094959	0.924347	0.995587
ENSGALG00010005132	LNX2	93.657	0.0308348	0.325233	0.0948083	0.924467	0.995587
ENSGALG00010007613	ENSGALG00010007613	23.49	-0.0556021	0.588002	-0.094561	0.924663	0.995587
ENSGALG00010013152	TBXAS1	26.5366	0.0490692	0.51899	0.0945476	0.924674	0.995587
ENSGALG00010009047	SUPT5H	31.2889	0.0476833	0.504593	0.0944985	0.924713	0.995587
ENSGALG00010020471	ENSGALG00010020471	13.7494	0.065729	0.697119	0.0942867	0.924881	0.995587
ENSGALG00010013874	ENSGALG00010013874	73.0877	0.096985	1.02876	0.0942732	0.924892	0.995587
ENSGALG00010017263	COG7	64.5314	0.0324264	0.344269	0.094189	0.924959	0.995587
ENSGALG00010015635	ABTB3	88.848	0.0324433	0.344567	0.0941567	0.924985	0.995587
ENSGALG00010028599	VPS72	33.0515	0.0460106	0.490211	0.0938588	0.925221	0.995734
ENSGALG00010024058	SLC44A5	250.878	-0.0228002	0.243704	-0.0935571	0.925461	0.995734
ENSGALG00010014928	SUCO	60.465	-0.0387068	0.414541	-0.0933727	0.925608	0.995734
ENSGALG00010020342	CPPED1	243.609	0.0225156	0.241807	0.093114	0.925813	0.995734
ENSGALG00010000441	SLC7A4	34.4611	-0.0422512	0.453912	-0.0930822	0.925838	0.995734
ENSGALG00010008744	ENSGALG00010008744	196.054	0.0272467	0.292791	0.0930587	0.925857	0.995734
ENSGALG00010019062	PUS10	109	-0.0286595	0.308057	-0.0930329	0.925877	0.995734
ENSGALG00010003489	SGCE	261.018	0.0218218	0.234676	0.0929873	0.925914	0.995734
ENSGALG00010019830	JAG2	265.72	0.0278091	0.299596	0.0928222	0.926045	0.995734
ENSGALG00010025271	RNF34	30.054	-0.0447166	0.481934	-0.0927856	0.926074	0.995734
ENSGALG00010022110	ENSGALG00010022110	26.5193	-0.0509209	0.549566	-0.0926565	0.926176	0.995734
ENSGALG00010019820	BBOX1	62.6326	0.0326081	0.353433	0.0922612	0.926491	0.995734
ENSGALG00010011382	ENSGALG00010011382	34.9397	0.0455559	0.494414	0.0921413	0.926586	0.995734
ENSGALG00010025126	ENSGALG00010025126	23.7053	0.0512509	0.556799	0.0920456	0.926662	0.995734
ENSGALG00010016016	ZDHHC2	79.0928	-0.0331981	0.360689	-0.0920408	0.926666	0.995734
ENSGALG00010008945	FER1L6	14.9532	0.0652121	0.709606	0.091899	0.926778	0.995734
ENSGALG00010017537	MANBA	15.4648	0.0601235	0.655018	0.0917892	0.926866	0.995734
ENSGALG00010009543	MAF1	17.0891	0.0590738	0.644033	0.0917249	0.926917	0.995734
ENSGALG00010008756	ITSN2	151.103	-0.0297743	0.324703	-0.0916969	0.926939	0.995734
ENSGALG00010008545	ENSGALG00010008545	13.0195	0.0833759	0.909992	0.0916227	0.926998	0.995734
ENSGALG00010004329	COQ3	31.6004	0.0450263	0.491782	0.0915573	0.92705	0.995734
ENSGALG00010022422	RPS6KB2	57.4409	0.0424398	0.464217	0.0914223	0.927157	0.99575
ENSGALG00010029605	C17orf75	32.3899	0.046786	0.512873	0.0912233	0.927315	0.995821
ENSGALG00010022485	ATF2	168.521	0.0234893	0.258538	0.0908544	0.927608	0.995823
ENSGALG00010019967	CEP170B	224.937	-0.0232664	0.256771	-0.0906113	0.927801	0.995823
ENSGALG00010021783	GIT2	130.236	-0.0244578	0.27089	-0.0902869	0.928059	0.995823
ENSGALG00010017142	NMNAT1	11.8777	-0.0657573	0.728951	-0.0902081	0.928122	0.995823
ENSGALG00010008764	ETFDH	45.1506	0.0363013	0.40276	0.0901313	0.928183	0.995823
ENSGALG00010013562	RERGL	33.8149	-0.0483115	0.536087	-0.0901187	0.928193	0.995823
ENSGALG00010023850	DAZAP2	11.0085	0.0744432	0.827633	0.0899471	0.928329	0.995823
ENSGALG00010027114	FLNB	116.564	0.0271975	0.302426	0.0899312	0.928342	0.995823
ENSGALG00010024509	SEPTIN5	324.53	-0.0203393	0.226595	-0.0897605	0.928478	0.995823
ENSGALG00010024847	PPIL1	24.6223	-0.0497709	0.554915	-0.089691	0.928533	0.995823
ENSGALG00010002466	UROS	20.6685	-0.0500908	0.559111	-0.08959	0.928613	0.995823
ENSGALG00010005215	VASH1	25.4891	0.0482715	0.539493	0.0894757	0.928704	0.995823
ENSGALG00010017582	CLCN6	44.5128	-0.0360321	0.402733	-0.089469	0.928709	0.995823
ENSGALG00010002544	THSD1	12.1237	0.074718	0.836828	0.0892871	0.928854	0.995823
ENSGALG00010018358	FBXL16	57.1249	-0.0358323	0.402353	-0.089057	0.929037	0.995823
ENSGALG00010027921	MKRN2OS	14.0033	-0.0764396	0.859229	-0.0889631	0.929111	0.995823
ENSGALG00010008867	ENSGALG00010008867	804.621	0.0197534	0.222162	0.0889146	0.92915	0.995823
ENSGALG00010004323	TRDMT1	78.8397	-0.0362895	0.408427	-0.0888519	0.9292	0.995823
ENSGALG00010007626	DLK2	17.4177	0.0571325	0.644027	0.0887113	0.929311	0.995823
ENSGALG00010009239	STX18	81.8065	0.0295781	0.333685	0.0886407	0.929367	0.995823
ENSGALG00010012821	ZBTB33	26.2765	-0.0454253	0.513109	-0.0885294	0.929456	0.995823
ENSGALG00010027908	PBXIP1	10.4786	-0.0777968	0.879093	-0.0884966	0.929482	0.995823
ENSGALG00010002656	GLRA3	42.4788	0.0522123	0.591767	0.0882311	0.929693	0.995823
ENSGALG00010012978	HSD17B7	13.2485	0.0615863	0.698312	0.0881931	0.929723	0.995823
ENSGALG00010021684	BIN1	486.647	-0.0198793	0.225458	-0.0881728	0.929739	0.995823
ENSGALG00010003988	ENOPH1	36.6336	-0.0406242	0.461129	-0.0880971	0.929799	0.995823
ENSGALG00010027918	CSNK1G2	52.098	-0.0364393	0.414463	-0.0879192	0.929941	0.995823
ENSGALG00010019049	POLD2	22.2552	0.0480222	0.54792	0.0876445	0.930159	0.995823
ENSGALG00010023268	KCNJ11	14.173	0.0620906	0.709887	0.0874654	0.930302	0.995823
ENSGALG00010000777	MYCBP2	1918.34	0.0162228	0.185541	0.0874349	0.930326	0.995823
ENSGALG00010016899	SAXO2	16.341	0.0556204	0.636791	0.0873449	0.930397	0.995823
ENSGALG00010025200	PEPD	885.222	-0.0197199	0.225783	-0.0873401	0.930401	0.995823
ENSGALG00010016901	MECOM	97.6058	-0.0884587	1.01322	-0.0873041	0.93043	0.995823
ENSGALG00010017524	ACBD3	57.428	-0.0331549	0.380114	-0.0872235	0.930494	0.995823
ENSGALG00010025400	SLC22A15	54.5338	-0.0328201	0.377153	-0.0870207	0.930655	0.995823
ENSGALG00010009623	XPO5	97.2916	-0.0281106	0.323146	-0.0869902	0.930679	0.995823
ENSGALG00010007710	ENSGALG00010007710	12.3482	-0.0674057	0.777712	-0.0866718	0.930932	0.995823
ENSGALG00010017056	AGTR1	11.0772	0.0761633	0.879127	0.0866352	0.930961	0.995823
ENSGALG00010017140	UQCRC2	104.976	-0.025832	0.298439	-0.086557	0.931024	0.995823
ENSGALG00010001380	SCRN1	325.665	-0.0196309	0.227059	-0.0864573	0.931103	0.995823
ENSGALG00010023165	CSNK2A2	76.3501	0.0292991	0.339482	0.0863053	0.931224	0.995823
ENSGALG00010020873	PINK1	54.845	-0.0326299	0.378113	-0.0862965	0.931231	0.995823
ENSGALG00010023552	SGPP2	17.5144	-0.0568002	0.659074	-0.0861818	0.931322	0.995823
ENSGALG00010021104	INA	16.7431	-0.0543848	0.631436	-0.0861286	0.931364	0.995823
ENSGALG00010002762	PPAN	32.0002	0.0483739	0.563368	0.0858655	0.931573	0.995823
ENSGALG00010022143	MATCAP1	27.6661	-0.0457388	0.532686	-0.0858645	0.931574	0.995823
ENSGALG00010024334	USP28	117.52	-0.024383	0.285256	-0.0854775	0.931882	0.995823
ENSGALG00010013374	RMDN1	30.746	-0.0439286	0.514012	-0.0854622	0.931894	0.995823
ENSGALG00010018604	FAM43A	12.3455	-0.0624072	0.730428	-0.0854392	0.931912	0.995823
ENSGALG00010026569	GNAZ	308.628	0.0186437	0.218318	0.0853969	0.931946	0.995823
ENSGALG00010017667	SLC2A1	18.6201	-0.0524062	0.614171	-0.0853284	0.932	0.995823
ENSGALG00010011666	ENSGALG00010011666	13.7985	-0.0641157	0.755163	-0.0849031	0.932338	0.995992
ENSGALG00010018548	RGMA	144.473	0.0295381	0.348671	0.0847163	0.932487	0.995992
ENSGALG00010024859	TARSL2	98.9794	0.0251905	0.298114	0.0844994	0.932659	0.995992
ENSGALG00010024245	TARBP2	22.7421	0.0487964	0.57758	0.0844843	0.932671	0.995992
ENSGALG00010003375	YWHAQ	209.159	-0.0247038	0.293499	-0.0841701	0.932921	0.995992
ENSGALG00010016927	MGAT4B	38.8796	0.037741	0.44981	0.0839042	0.933133	0.995992
ENSGALG00010002186	CILK1	47.2613	0.0355149	0.42354	0.0838526	0.933174	0.995992
ENSGALG00010008820	ENSGALG00010008820	56.4423	-0.0385654	0.460025	-0.0838333	0.933189	0.995992
ENSGALG00010024872	RUNDC3A	104.642	-0.0269274	0.321342	-0.0837968	0.933218	0.995992
ENSGALG00010029669	HID1	100.615	-0.025709	0.306838	-0.083787	0.933226	0.995992
ENSGALG00010010849	ACBD6	121.995	0.0261938	0.312993	0.0836882	0.933304	0.995992
ENSGALG00010002614	GPAT3	25.2311	0.0439175	0.525597	0.0835573	0.933408	0.995992
ENSGALG00010027883	ATP8B2	13.5689	-0.0565521	0.678754	-0.0833174	0.933599	0.995992
ENSGALG00010007698	ADAMTS18	31.1262	0.0438799	0.528856	0.0829713	0.933874	0.995992
ENSGALG00010027218	IARS1	222.365	-0.0197924	0.23878	-0.0828896	0.933939	0.995992
ENSGALG00010016353	C1orf232	11.7041	-0.068386	0.825244	-0.0828675	0.933957	0.995992
ENSGALG00010002369	GEMIN8	68.7362	0.0303266	0.366121	0.082832	0.933985	0.995992
ENSGALG00010024652	PUS3	14.539	0.0569392	0.687589	0.0828098	0.934003	0.995992
ENSGALG00010025932	AP1S3	24.7061	0.0447884	0.540934	0.0827984	0.934012	0.995992
ENSGALG00010022742	IFT46	22.4307	0.0469009	0.566611	0.0827744	0.934031	0.995992
ENSGALG00010004338	ENSGALG00010004338	16.9595	-0.055855	0.677034	-0.0824996	0.934249	0.995992
ENSGALG00010028090	ENSGALG00010028090	54.8564	0.0363013	0.441628	0.0821988	0.934489	0.995992
ENSGALG00010008733	ENSGALG00010008733	19.2468	0.0499001	0.607242	0.082175	0.934508	0.995992
ENSGALG00010029726	SEPTIN9	25.3245	-0.0448822	0.546325	-0.0821529	0.934525	0.995992
ENSGALG00010029244	HLF	340.342	0.0179503	0.21851	0.0821486	0.934529	0.995992
ENSGALG00010010728	ELOVL2	242.612	0.0198268	0.242202	0.0818608	0.934757	0.995992
ENSGALG00010010004	ENSGALG00010010004	18.4041	0.0542981	0.663875	0.0817897	0.934814	0.995992
ENSGALG00010020385	SLC12A8	15.6725	-0.05536	0.677423	-0.0817214	0.934868	0.995992
ENSGALG00010014179	CTBPL	98.6145	-0.0256274	0.31472	-0.0814292	0.935101	0.995992
ENSGALG00010024170	NUP160	52.5044	0.0331933	0.407761	0.0814039	0.935121	0.995992
ENSGALG00010007861	INTU	73.5942	-0.0320265	0.393689	-0.0813497	0.935164	0.995992
ENSGALG00010029677	PHF12	57.5071	0.0305467	0.375891	0.0812649	0.935231	0.995992
ENSGALG00010013766	DNM3	313.553	-0.0189714	0.233795	-0.0811454	0.935326	0.995992
ENSGALG00010018503	BMP2	40.0675	0.0377043	0.464966	0.0810904	0.93537	0.995992
ENSGALG00010013842	CDK19	122.588	-0.0236447	0.291599	-0.0810866	0.935373	0.995992
ENSGALG00010028140	HEMK1	51.3784	-0.0330852	0.409414	-0.0808109	0.935592	0.996128
ENSGALG00010021352	CFAP43	119.785	0.0238432	0.29591	0.080576	0.935779	0.996179
ENSGALG00010029221	AXIN2	86.5495	-0.0258617	0.321245	-0.0805047	0.935836	0.996179
ENSGALG00010012097	GART	51.3708	0.0345333	0.429595	0.0803858	0.93593	0.996179
ENSGALG00010029254	MMD	94.9167	-0.0240719	0.299819	-0.0802882	0.936008	0.996179
ENSGALG00010013417	AKR1B1	22.9074	0.0452675	0.566066	0.0799686	0.936262	0.99621
ENSGALG00010007419	RABL2A	13.9936	-0.0582047	0.72829	-0.0799197	0.936301	0.99621
ENSGALG00010002387	MCMBP	48.8251	-0.0328653	0.411354	-0.0798953	0.936321	0.99621
ENSGALG00010017558	ANP32A	182.416	-0.0202573	0.254117	-0.0797167	0.936463	0.99621
ENSGALG00010026568	BYSL	16.1757	-0.055229	0.693993	-0.0795815	0.93657	0.99621
ENSGALG00010020999	IFIH1	14.4133	0.0625545	0.78726	0.0794586	0.936668	0.99621
ENSGALG00010012859	FBXL21	16.2505	0.0527062	0.664116	0.0793629	0.936744	0.99621
ENSGALG00010002871	ENSGALG00010002871	15.5768	-0.0521085	0.656873	-0.0793281	0.936772	0.99621
ENSGALG00010004457	AGA	18.0763	0.049669	0.627688	0.0791301	0.936929	0.99628
ENSGALG00010001823	RALBP1	357.706	0.0208153	0.26445	0.0787118	0.937262	0.996369
ENSGALG00010006854	FOXG1	116.544	0.0251771	0.319909	0.0787008	0.937271	0.996369
ENSGALG00010025055	ALS2	214.142	0.0211143	0.268364	0.078678	0.937289	0.996369
ENSGALG00010008164	TG	34.7817	0.034577	0.442329	0.0781704	0.937692	0.996599
ENSGALG00010021195	GCLM	54.2835	-0.0317114	0.405901	-0.0781259	0.937728	0.996599
ENSGALG00010004385	ADAMTS3	47.6204	-0.0310442	0.398447	-0.077913	0.937897	0.996599
ENSGALG00010016941	SLC8A1	323.36	0.0170673	0.219654	0.0777007	0.938066	0.996599
ENSGALG00010017662	GOLGA4	232.395	-0.0200038	0.25759	-0.0776573	0.938101	0.996599
ENSGALG00010001854	CHRDL2	17.5886	-0.0479021	0.617299	-0.0775994	0.938147	0.996599
ENSGALG00010005023	POGLUT3	29.3808	0.039473	0.508975	0.0775539	0.938183	0.996599
ENSGALG00010026296	ENSGALG00010026296	17.6556	0.0470287	0.607324	0.0774359	0.938277	0.996599
ENSGALG00010027618	PPP1R26	21.3766	-0.0455103	0.589182	-0.0772431	0.93843	0.996599
ENSGALG00010014599	SSTR3	17.1603	-0.0478455	0.620976	-0.0770489	0.938585	0.996599
ENSGALG00010020118	GNB1	492.057	-0.0164201	0.213442	-0.0769303	0.938679	0.996599
ENSGALG00010027161	C4BPG	15.3079	-0.0517062	0.673713	-0.0767482	0.938824	0.996599
ENSGALG00010018969	DIEXF	41.4698	-0.0338384	0.443826	-0.0762426	0.939226	0.996599
ENSGALG00010027831	ATCAY	148.437	0.0211799	0.277798	0.0762424	0.939226	0.996599
ENSGALG00010016774	PEX14	79.7874	-0.0255792	0.335791	-0.076176	0.939279	0.996599
ENSGALG00010025723	SETD2	145.051	-0.0209524	0.275109	-0.0761603	0.939292	0.996599
ENSGALG00010004044	RNF138	26.3834	0.0392809	0.518827	0.075711	0.939649	0.996599
ENSGALG00010021071	HIF1AN	41.3096	0.0321384	0.424618	0.0756878	0.939667	0.996599
ENSGALG00010021381	DNAJB2	16.9676	-0.048444	0.643475	-0.075285	0.939988	0.996599
ENSGALG00010016937	DHRS7	24.059	0.0390636	0.519626	0.0751764	0.940074	0.996599
ENSGALG00010010743	KLHL20	51.3528	0.030611	0.407269	0.0751616	0.940086	0.996599
ENSGALG00010021127	SWAP70	16.58	-0.0465116	0.618971	-0.0751435	0.940101	0.996599
ENSGALG00010010659	ADAMTS1	31.0803	-0.0348958	0.46684	-0.074749	0.940414	0.996599
ENSGALG00010025787	KCNE4	20.6826	0.0432333	0.578789	0.0746961	0.940456	0.996599
ENSGALG00010017700	VPS35L	187.701	0.0182189	0.244439	0.0745336	0.940586	0.996599
ENSGALG00010028262	C1orf43	27.4923	-0.0381068	0.512526	-0.074351	0.940731	0.996599
ENSGALG00010017053	ENSGALG00010017053	16.7684	0.047411	0.63827	0.0742805	0.940787	0.996599
ENSGALG00010013021	SLC25A5	139.767	0.0238054	0.320722	0.0742245	0.940832	0.996599
ENSGALG00010005170	GPATCH2L	71.4512	0.0256476	0.3457	0.0741905	0.940859	0.996599
ENSGALG00010027112	XYLB	35.6327	-0.0381502	0.515449	-0.0740135	0.941	0.996599
ENSGALG00010020786	DDX19	49.5401	-0.0297606	0.402097	-0.0740134	0.941	0.996599
ENSGALG00010005475	TMEM181	156.029	0.0197521	0.267042	0.0739662	0.941037	0.996599
ENSGALG00010015523	MRPL22	57.9483	-0.0293495	0.396994	-0.0739294	0.941067	0.996599
ENSGALG00010011446	ENSGALG00010011446	19.9279	-0.0447874	0.606074	-0.0738976	0.941092	0.996599
ENSGALG00010027440	TWF2	46.1229	-0.0312994	0.424334	-0.0737614	0.9412	0.996599
ENSGALG00010004412	ENSGALG00010004412	11.7158	0.0552352	0.749294	0.0737163	0.941236	0.996599
ENSGALG00010016912	CCDC88C	79.21	-0.0255168	0.347098	-0.0735148	0.941396	0.996599
ENSGALG00010010521	SNCG	10.7735	-0.0609638	0.830483	-0.0734076	0.941482	0.996599
ENSGALG00010002966	ENSGALG00010002966	25.5887	0.0391758	0.534598	0.073281	0.941583	0.996599
ENSGALG00010029756	ELAC2	56.059	-0.02798	0.381935	-0.0732585	0.9416	0.996599
ENSGALG00010007457	SHANK3	592.867	-0.0168373	0.230076	-0.0731814	0.941662	0.996599
ENSGALG00010027267	MYO9B	137.782	0.0212289	0.290136	0.0731686	0.941672	0.996599
ENSGALG00010022115	E2F4	39.2232	-0.0318609	0.435995	-0.0730762	0.941745	0.996599
ENSGALG00010012049	IFNAR1	61.2876	0.0278823	0.383349	0.0727335	0.942018	0.996599
ENSGALG00010016572	RAB33A	116.931	0.0211445	0.291441	0.0725518	0.942163	0.996599
ENSGALG00010014739	TRMT2B	13.2323	0.0496696	0.690348	0.0719486	0.942643	0.996599
ENSGALG00010010080	CDC42EP3	162.297	0.0194517	0.27045	0.0719234	0.942663	0.996599
ENSGALG00010025658	PDE1B	17.0753	0.0443608	0.621036	0.0714304	0.943055	0.996599
ENSGALG00010027075	SLC41A1	21.9001	0.0423782	0.594799	0.0712479	0.9432	0.996599
ENSGALG00010024220	SIAH1	102.594	0.0207615	0.292264	0.0710367	0.943369	0.996599
ENSGALG00010018347	CTXN2	54.9441	-0.0291841	0.413458	-0.0705854	0.943728	0.996599
ENSGALG00010006200	GSTCD	23.5913	0.0403458	0.572022	0.0705319	0.94377	0.996599
ENSGALG00010015157	CDC42BPB	500.728	-0.0163532	0.232314	-0.0703928	0.943881	0.996599
ENSGALG00010016742	TRMT12	10.6348	-0.0569541	0.812949	-0.0700586	0.944147	0.996599
ENSGALG00010017522	XXYLT1	23.288	-0.0376784	0.538433	-0.0699778	0.944211	0.996599
ENSGALG00010017340	SIVA1	22.2433	0.0397222	0.568699	0.0698474	0.944315	0.996599
ENSGALG00010029252	RPAIN	22.9089	-0.038907	0.557322	-0.0698106	0.944344	0.996599
ENSGALG00010028503	NDOR1	15.285	-0.0474486	0.680568	-0.069719	0.944417	0.996599
ENSGALG00010016299	SRSF4	211.659	-0.0167517	0.241712	-0.0693041	0.944748	0.996599
ENSGALG00010023019	CABP5	80.1812	-0.022428	0.324731	-0.0690664	0.944937	0.996599
ENSGALG00010003280	ENSGALG00010003280	37.9965	-0.0301836	0.437277	-0.0690264	0.944969	0.996599
ENSGALG00010027208	UBXN6	32.797	-0.0322077	0.466603	-0.069026	0.944969	0.996599
ENSGALG00010018936	SYT14	528.665	-0.0160441	0.232563	-0.068988	0.944999	0.996599
ENSGALG00010020754	SLC25A20	38.6164	0.0300059	0.435102	0.068963	0.945019	0.996599
ENSGALG00010009477	ZNF365	43.4553	0.0281714	0.409098	0.0688622	0.945099	0.996599
ENSGALG00010017502	NAT8B	53.0268	-0.0273775	0.398018	-0.0687845	0.945161	0.996599
ENSGALG00010015539	ENSGALG00010015539	65.4865	-0.027285	0.396866	-0.0687513	0.945188	0.996599
ENSGALG00010029780	TEX14	29.944	0.0358539	0.524303	0.0683838	0.94548	0.996599
ENSGALG00010017534	ATP11C	212.854	0.0168235	0.248587	0.0676766	0.946043	0.996599
ENSGALG00010013119	RNF114	106.327	-0.0209876	0.310272	-0.0676426	0.94607	0.996599
ENSGALG00010020781	SNN	17.3416	0.0422732	0.626046	0.0675241	0.946164	0.996599
ENSGALG00010004769	HTR2A	41.5648	0.0335458	0.497339	0.0674505	0.946223	0.996599
ENSGALG00010004325	LTBP2	26.8977	-0.03572	0.530386	-0.0673472	0.946305	0.996599
ENSGALG00010017050	L3HYPDH	15.2479	-0.0443445	0.661548	-0.0670315	0.946557	0.996599
ENSGALG00010002395	CLN8	14.2711	-0.0456185	0.68398	-0.0666957	0.946824	0.996599
ENSGALG00010024940	RABL3	41.1694	0.0282808	0.4241	0.0666842	0.946833	0.996599
ENSGALG00010029031	ENSGALG00010029031	31.21	0.0357694	0.537255	0.066578	0.946918	0.996599
ENSGALG00010007566	FHIP1A	13.6277	0.0499242	0.750224	0.0665457	0.946943	0.996599
ENSGALG00010003382	ASNS	38.0687	0.0330991	0.4985	0.0663975	0.947061	0.996599
ENSGALG00010020679	OTUD3	66.4008	-0.0255089	0.384619	-0.0663226	0.947121	0.996599
ENSGALG00010004049	SETDB2	32.4866	0.0350173	0.528716	0.0662308	0.947194	0.996599
ENSGALG00010027362	ENSGALG00010027362	239.938	0.0175521	0.265637	0.0660756	0.947318	0.996599
ENSGALG00010017563	ALK	12.8799	-0.0571018	0.864313	-0.0660661	0.947325	0.996599
ENSGALG00010014025	ENSGALG00010014025	20.493	-0.0554002	0.838817	-0.0660457	0.947341	0.996599
ENSGALG00010022931	RDH5	17.7991	-0.0421633	0.639768	-0.0659041	0.947454	0.996599
ENSGALG00010016772	TSPAN6	14.0819	0.0474597	0.723045	0.0656387	0.947665	0.996599
ENSGALG00010008073	ZNF276	33.8738	0.0329261	0.501678	0.065632	0.947671	0.996599
ENSGALG00010012650	DSE	48.934	-0.028754	0.438784	-0.065531	0.947751	0.996599
ENSGALG00010006279	HACD1	49.6488	-0.0260721	0.398536	-0.0654198	0.94784	0.996599
ENSGALG00010021207	MAD2L2	33.6646	-0.0328211	0.502232	-0.0653505	0.947895	0.996599
ENSGALG00010020313	FRA10AC1	169.721	0.0164956	0.25278	0.0652566	0.94797	0.996599
ENSGALG00010005065	ENKUR	45.6832	-0.0324954	0.498017	-0.0652495	0.947975	0.996599
ENSGALG00010016889	FUNDC2	33.5966	0.0305944	0.469316	0.0651894	0.948023	0.996599
ENSGALG00010013062	ENSGALG00010013062	197.401	0.0156241	0.239719	0.0651768	0.948033	0.996599
ENSGALG00010019413	ENSGALG00010019413	21.5041	-0.0385114	0.594936	-0.0647319	0.948387	0.996599
ENSGALG00010003184	BET1	13.1614	-0.0522621	0.810149	-0.0645092	0.948565	0.996599
ENSGALG00010005532	GTPBP4	34.3934	-0.0298237	0.462687	-0.0644576	0.948606	0.996599
ENSGALG00010007730	COG2	76.7876	-0.0232588	0.362679	-0.0641305	0.948866	0.996599
ENSGALG00010017733	TRIM62	20.5206	-0.0402019	0.628208	-0.0639945	0.948975	0.996599
ENSGALG00010006328	SYNDIG1L	18.4211	-0.039702	0.622184	-0.0638108	0.949121	0.996599
ENSGALG00010001540	TRABD	45.9754	0.0256254	0.40167	0.063797	0.949132	0.996599
ENSGALG00010027185	ATRIP	72.9757	-0.0227966	0.358817	-0.0635326	0.949342	0.996599
ENSGALG00010001267	BCHE	34.757	-0.0366018	0.576332	-0.0635082	0.949362	0.996599
ENSGALG00010011223	ENSGALG00010011223	21.576	-0.0356967	0.56287	-0.0634191	0.949433	0.996599
ENSGALG00010022540	GPR146	51.8697	0.0250624	0.395271	0.0634057	0.949443	0.996599
ENSGALG00010005988	NUP58	85.2829	-0.0209935	0.331221	-0.0633823	0.949462	0.996599
ENSGALG00010012133	RAB3IP	94.9874	-0.0195946	0.309647	-0.0632804	0.949543	0.996599
ENSGALG00010003977	MYO6	285.938	0.0143228	0.226759	0.0631632	0.949637	0.996599
ENSGALG00010024968	TMEM101	32.8015	0.029411	0.467289	0.0629396	0.949815	0.996599
	UHRF1BP1L	141.664	-0.0176431	0.281871	-0.0625928	0.950091	0.996599
ENSGALG00010002310	PRRG1	13.575	0.0454777	0.727132	0.0625439	0.95013	0.996599
ENSGALG00010003273	NFIX	21.106	-0.0385417	0.616534	-0.0625136	0.950154	0.996599
ENSGALG00010020402	SLC3A1	24.2578	-0.032999	0.52895	-0.0623858	0.950256	0.996599
ENSGALG00010001049	ENSGALG00010001049	19.1278	-0.0368712	0.591043	-0.0623833	0.950258	0.996599
ENSGALG00010029255	RAP1GAP2	121.904	0.0203117	0.326373	0.0622346	0.950376	0.996599
ENSGALG00010020646	CEP70	86.6445	0.0192035	0.308662	0.0622154	0.950391	0.996599
ENSGALG00010007673	FHDC1	32.5531	0.0304761	0.490091	0.0621845	0.950416	0.996599
ENSGALG00010017646	MAEA	104.819	0.0198082	0.319598	0.0619784	0.95058	0.996599
ENSGALG00010024527	ATP6V0B	244.412	0.0220305	0.355557	0.0619605	0.950594	0.996599
ENSGALG00010025513	RSRC2	288.423	-0.0148123	0.239223	-0.0619183	0.950628	0.996599
ENSGALG00010021593	DCAF7	32.9158	0.0289675	0.467851	0.0619161	0.95063	0.996599
ENSGALG00010012341	GOPC	136.341	-0.0201111	0.325244	-0.0618341	0.950695	0.996599
ENSGALG00010015684	PDE6D	98.4257	0.0188609	0.305186	0.0618013	0.950721	0.996599
ENSGALG00010022438	RPN2	82.6758	0.0202099	0.327922	0.0616302	0.950857	0.996599
ENSGALG00010010205	ARL5A	157.741	-0.0162623	0.264303	-0.0615288	0.950938	0.996599
ENSGALG00010018413	SLC15A2	22.8093	0.0346405	0.564188	0.0613989	0.951042	0.996599
ENSGALG00010026241	ENSGALG00010026241	11.1993	0.0528582	0.861256	0.0613734	0.951062	0.996599
ENSGALG00010002879	ENSGALG00010002879	22.279	0.0352606	0.575506	0.0612688	0.951145	0.996599
ENSGALG00010005817	VTA1	72.3892	0.0206332	0.336836	0.0612558	0.951155	0.996599
ENSGALG00010029538	FZD9	19.8748	0.0355914	0.582889	0.0610603	0.951311	0.996599
ENSGALG00010024081	CARS	223.069	-0.0164874	0.270172	-0.0610257	0.951339	0.996599
ENSGALG00010011106	USP40	89.1037	-0.0185002	0.304649	-0.0607264	0.951577	0.996599
ENSGALG00010002471	OGFRL1	72.3578	0.0217769	0.358672	0.0607153	0.951586	0.996599
ENSGALG00010017616	PDCD7	46.343	0.026221	0.432143	0.0606767	0.951617	0.996599
ENSGALG00010023392	TPI1	155.989	0.0189378	0.312788	0.0605451	0.951721	0.996599
ENSGALG00010023124	NSUN4	11.6239	0.0471881	0.781035	0.0604174	0.951823	0.996599
ENSGALG00010014010	EIF5A2	42.6666	0.024582	0.407816	0.0602773	0.951935	0.996599
ENSGALG00010006024	AMER2	39.3958	0.0265395	0.440783	0.0602098	0.951989	0.996599
ENSGALG00010024496	UEVLD	114.003	0.017436	0.290539	0.0600125	0.952146	0.996599
ENSGALG00010020218	ENSGALG00010020218	20.0819	0.0386726	0.645025	0.0599551	0.952191	0.996599
ENSGALG00010014465	SIMC1	17.3959	0.0373787	0.624016	0.0599003	0.952235	0.996599
ENSGALG00010029403	FAM20A	10.5721	0.0461632	0.772521	0.0597566	0.95235	0.996599
ENSGALG00010005077	C5H14orf1	68.6609	-0.02172	0.364064	-0.0596598	0.952427	0.996599
ENSGALG00010027894	RSBN1	33.154	-0.0284752	0.477619	-0.0596191	0.952459	0.996599
ENSGALG00010021402	ENSGALG00010021402	26.3177	0.0308646	0.517889	0.0595969	0.952477	0.996599
ENSGALG00010024671	KCTD20	41.2573	0.029062	0.488395	0.0595052	0.95255	0.996599
ENSGALG00010026098	STAT3	31.0185	-0.0284091	0.479107	-0.0592958	0.952717	0.996599
ENSGALG00010021263	STOML1	43.2874	-0.0266807	0.449974	-0.0592938	0.952718	0.996599
ENSGALG00010015796	LARP1	117.849	0.0171772	0.289699	0.0592933	0.952718	0.996599
ENSGALG00010017771	PNO1	15.1617	-0.0381259	0.644158	-0.0591872	0.952803	0.996599
ENSGALG00010010943	WDSUB1	118.556	-0.0183335	0.310034	-0.0591337	0.952846	0.996599
ENSGALG00010016121	SLC35C2	40.0729	-0.0252935	0.428097	-0.0590837	0.952885	0.996599
ENSGALG00010022129	ELMO3	11.0309	0.0457447	0.774501	0.0590635	0.952902	0.996599
ENSGALG00010024654	CCDC92	130.302	0.0187846	0.31859	0.0589618	0.952983	0.996599
ENSGALG00010027513	SEMA3G	12.0306	-0.0435911	0.7412	-0.0588116	0.953102	0.996599
ENSGALG00010021861	ENSGALG00010021861	53.367	-0.0224233	0.381906	-0.0587142	0.95318	0.996599
ENSGALG00010029759	ALDH3A2	60.9771	-0.0250487	0.426964	-0.0586671	0.953217	0.996599
ENSGALG00010026917	AMT	20.5494	-0.0351895	0.600408	-0.0586093	0.953263	0.996599
ENSGALG00010013380	PHGDH	22.8897	-0.0314816	0.538575	-0.0584535	0.953387	0.996599
ENSGALG00010009649	TENM2	3537.02	0.0125652	0.215148	0.0584027	0.953428	0.996599
ENSGALG00010024949	PAN2	52.4802	0.0227942	0.390694	0.0583428	0.953476	0.996599
ENSGALG00010019916	NOC3L	83.7356	-0.0203153	0.348598	-0.0582773	0.953528	0.996599
ENSGALG00010009018	ENSGALG00010009018	21.5486	-0.0332457	0.571136	-0.0582097	0.953582	0.996599
ENSGALG00010017972	RNPEPL1	20.6452	0.0357174	0.615915	0.0579908	0.953756	0.996599
ENSGALG00010018241	RALGAPA2	845.249	0.0118553	0.205162	0.057785	0.95392	0.996599
ENSGALG00010022712	DDX23	27.5031	-0.0289996	0.503408	-0.0576066	0.954062	0.996599
ENSGALG00010012469	CETN1	45.3235	0.0240494	0.418378	0.0574826	0.954161	0.996599
ENSGALG00010007792	ENSGALG00010007792	42.1773	-0.0254513	0.443321	-0.0574105	0.954218	0.996599
ENSGALG00010006100	RPS6KL1	55.2325	0.025861	0.452063	0.0572067	0.954381	0.996599
	TTC26	175.316	-0.0154186	0.269753	-0.0571583	0.954419	0.996599
ENSGALG00010026147	ENSGALG00010026147	12.7405	0.047026	0.82414	0.0570606	0.954497	0.996599
ENSGALG00010005245	KIAA1217	186.291	-0.0613759	1.0846	-0.0565884	0.954873	0.996599
ENSGALG00010024473	RAVER2	129.604	0.0167022	0.295215	0.0565765	0.954883	0.996599
ENSGALG00010029507	VPS37D	64.0644	0.0246714	0.436495	0.0565216	0.954926	0.996599
ENSGALG00010012362	COL6A3	23.3789	0.0309718	0.548311	0.0564857	0.954955	0.996599
ENSGALG00010025892	ZC3H11A	292.196	-0.0128408	0.227677	-0.0563989	0.955024	0.996599
ENSGALG00010005176	BAMBI	11.8855	0.0422894	0.752498	0.0561987	0.955183	0.996599
ENSGALG00010003024	SUGT1	54.0152	-0.0209432	0.372921	-0.0561599	0.955214	0.996599
ENSGALG00010011118	GMPR2	53.393	0.0218683	0.390584	0.0559887	0.955351	0.996599
ENSGALG00010005492	TNPO3	15.0333	-0.0362713	0.649794	-0.0558197	0.955485	0.996599
ENSGALG00010018299	SHOC2	128.316	0.0159568	0.286794	0.0556384	0.95563	0.996599
ENSGALG00010011328	ENSGALG00010011328	23.8373	-0.038002	0.686139	-0.0553852	0.955832	0.996599
ENSGALG00010028339	BCAN	38.4283	-0.0245036	0.443001	-0.0553127	0.955889	0.996599
ENSGALG00010001232	TSPAN12	81.5788	0.0199457	0.361058	0.0552424	0.955945	0.996599
ENSGALG00010027251	ENSGALG00010027251	19.729	0.0360455	0.655423	0.0549958	0.956142	0.996599
ENSGALG00010012166	ENSGALG00010012166	31.6284	0.0281524	0.512429	0.0549391	0.956187	0.996599
ENSGALG00010005429	ZDHHC20	57.3804	-0.0212118	0.386162	-0.0549298	0.956194	0.996599
ENSGALG00010014641	DOCK11	14.8977	-0.0381888	0.695538	-0.0549055	0.956214	0.996599
ENSGALG00010026221	CRKL	13.9681	0.0393845	0.717714	0.0548748	0.956238	0.996599
ENSGALG00010021526	KCNJ12	231.467	-0.0163885	0.299295	-0.0547572	0.956332	0.996599
ENSGALG00010024843	BCL9L	76.4836	-0.0189431	0.346144	-0.0547259	0.956357	0.996599
ENSGALG00010006183	PRKN	426.236	0.0141013	0.258457	0.0545593	0.95649	0.996599
ENSGALG00010018566	ENSGALG00010018566	22.2517	-0.0311215	0.572915	-0.0543213	0.956679	0.996599
ENSGALG00010028590	ENSGALG00010028590	30.3054	-0.0285084	0.525691	-0.0542303	0.956752	0.996599
ENSGALG00010026259	MED15	105.494	-0.0156615	0.289434	-0.0541108	0.956847	0.996599
ENSGALG00010022164	PDGFA	362.001	-0.0135765	0.250984	-0.0540931	0.956861	0.996599
ENSGALG00010018560	ENSGALG00010018560	157.573	-0.0147603	0.27323	-0.0540215	0.956918	0.996599
ENSGALG00010022760	ELAVL4	352.608	-0.01189	0.220237	-0.0539872	0.956945	0.996599
ENSGALG00010009541	PMPCB	36.2675	0.0251982	0.467555	0.0538936	0.95702	0.996599
ENSGALG00010023600	CHST14	13.0691	0.0393458	0.730692	0.0538474	0.957057	0.996599
ENSGALG00010004477	TULP4	528.731	0.0115336	0.214952	0.0536567	0.957209	0.996599
ENSGALG00010028597	NUP188	48.1423	-0.0221656	0.413282	-0.053633	0.957228	0.996599
ENSGALG00010019132	ENSGALG00010019132	68.904	-0.0184597	0.344753	-0.0535448	0.957298	0.996599
ENSGALG00010029933	FAM18B1	35.6095	-0.0245592	0.459915	-0.0533994	0.957414	0.996599
ENSGALG00010029390	RPA1	53.9761	-0.0203359	0.381477	-0.0533082	0.957486	0.996599
ENSGALG00010010955	GTF3C3	60.2347	-0.0192916	0.362027	-0.0532877	0.957503	0.996599
ENSGALG00010023195	ENSGALG00010023195	45.8576	-0.0210346	0.39949	-0.0526535	0.958008	0.996599
ENSGALG00010017707	AK2	40.064	0.0223232	0.425494	0.0524642	0.958159	0.996599
ENSGALG00010023636	PDE3B	49.4088	-0.0211942	0.404513	-0.0523943	0.958215	0.996599
ENSGALG00010021510	NTSR1	140.414	-0.0180516	0.344845	-0.0523468	0.958252	0.996599
ENSGALG00010021533	SSX2IP	75.2445	-0.01812	0.346173	-0.0523437	0.958255	0.996599
ENSGALG00010029224	FAM222B	54.9393	0.0210727	0.403143	0.0522712	0.958313	0.996599
ENSGALG00010009102	HTRA3	32.7298	0.0245676	0.470211	0.0522479	0.958331	0.996599
ENSGALG00010013802	PYROXD1	10.1026	0.0412127	0.791756	0.0520523	0.958487	0.996599
ENSGALG00010017628	NRDE2	52.7375	-0.021272	0.410017	-0.0518809	0.958624	0.996599
ENSGALG00010022877	KYAT3	46.7182	-0.0247906	0.479195	-0.0517338	0.958741	0.996599
ENSGALG00010023714	EIF3M	115.714	-0.0145652	0.282724	-0.0515174	0.958913	0.996599
ENSGALG00010009200	ADGRA3	165.783	-0.013333	0.260452	-0.051192	0.959173	0.996599
ENSGALG00010004862	ENSGALG00010004862	12.1711	-0.0400468	0.784337	-0.0510581	0.959279	0.996599
ENSGALG00010017493	YPEL5	61.9514	-0.0180842	0.355084	-0.0509294	0.959382	0.996599
ENSGALG00010027869	NSMF	370.108	0.013671	0.268528	0.0509108	0.959397	0.996599
ENSGALG00010017774	ASH2L	25.6676	-0.026842	0.52853	-0.0507862	0.959496	0.996599
ENSGALG00010008302	ENSGALG00010008302	32.0756	-0.0269292	0.531227	-0.0506925	0.959571	0.996599
ENSGALG00010008778	ENSGALG00010008778	53.4827	-0.0197204	0.389233	-0.0506648	0.959593	0.996599
ENSGALG00010015749	ATR	33.2739	-0.023172	0.457439	-0.0506559	0.9596	0.996599
ENSGALG00010010299	ENSGALG00010010299	15.9721	0.0330922	0.654008	0.050599	0.959645	0.996599
ENSGALG00010021536	ENSGALG00010021536	76.8749	0.0214628	0.425078	0.0504915	0.959731	0.996599
ENSGALG00010008339	FAM76B	26.6409	0.0252307	0.501188	0.0503418	0.95985	0.996599
ENSGALG00010003169	MTRF1	44.7299	0.0208655	0.41693	0.0500457	0.960086	0.996599
ENSGALG00010007329	ENSGALG00010007329	17.335	0.0343657	0.687226	0.0500065	0.960117	0.996599
ENSGALG00010029555	LYRM9	115.814	-0.013997	0.280291	-0.0499373	0.960172	0.996599
ENSGALG00010023278	SPRN	15.5572	-0.0329412	0.663007	-0.0496846	0.960374	0.996599
ENSGALG00010005353	ENSGALG00010005353	58.0543	0.0188278	0.379602	0.0495988	0.960442	0.996599
ENSGALG00010025292	ATP1A1	93.7253	0.0151517	0.305624	0.0495762	0.96046	0.996599
ENSGALG00010017764	IGDCC3	40.215	0.0223541	0.451093	0.0495553	0.960477	0.996599
ENSGALG00010002978	DYNLT3	70.4498	0.0172244	0.347622	0.0495491	0.960482	0.996599
ENSGALG00010020616	PI4K2A	21.1893	0.0282764	0.571146	0.0495082	0.960514	0.996599
ENSGALG00010009441	ZNF518B	161.649	-0.0136186	0.275601	-0.049414	0.960589	0.996599
ENSGALG00010005174	TPP2	189.85	-0.0127861	0.258907	-0.0493848	0.960613	0.996599
ENSGALG00010014900	UBLCP1	53.347	0.0188128	0.383198	0.0490942	0.960844	0.996599
ENSGALG00010027913	PYGO2	13.1643	-0.0371667	0.757189	-0.0490852	0.960851	0.996599
ENSGALG00010028473	CDC34	10.5195	-0.0382943	0.780181	-0.0490839	0.960852	0.996599
ENSGALG00010009186	PREB	27.5453	-0.0246388	0.50237	-0.0490451	0.960883	0.996599
ENSGALG00010024986	PTS	19.6859	0.0283557	0.578502	0.0490158	0.960907	0.996599
ENSGALG00010024813	RNF168	44.2072	-0.0202199	0.412601	-0.0490058	0.960915	0.996599
ENSGALG00010027953	SLC31A1	33.963	0.022849	0.466466	0.0489832	0.960933	0.996599
ENSGALG00010009778	ENSGALG00010009778	48.2425	-0.0195481	0.399432	-0.0489397	0.960967	0.996599
ENSGALG00010018598	ENSGALG00010018598	22.6629	-0.0266902	0.545416	-0.0489354	0.960971	0.996599
ENSGALG00010018072	ENSGALG00010018072	134.91	-0.0136473	0.279356	-0.0488528	0.961037	0.996599
ENSGALG00010016384	GNAS	519.311	0.00985306	0.202058	0.0487636	0.961108	0.996599
ENSGALG00010025674	GRB14	72.5932	0.0178625	0.368202	0.0485129	0.961307	0.996599
ENSGALG00010024425	MRPL40	34.5225	0.0246339	0.508921	0.0484042	0.961394	0.996599
ENSGALG00010011739	ENSGALG00010011739	95.2661	-0.0175184	0.36298	-0.0482629	0.961507	0.996599
ENSGALG00010014676	UBE2V1	96.4686	0.0145036	0.301182	0.0481557	0.961592	0.996599
ENSGALG00010012939	GJA1	83.9805	-0.0169001	0.351133	-0.0481304	0.961612	0.996599
ENSGALG00010005255	BZW2	326.885	-0.0109368	0.227403	-0.0480944	0.961641	0.996599
ENSGALG00010011226	ENSGALG00010011226	19.4078	-0.0345861	0.720409	-0.0480091	0.961709	0.996599
ENSGALG00010010917	TANC1	64.5793	0.0165824	0.345487	0.0479971	0.961719	0.996599
ENSGALG00010008319	ERP44	88.1177	0.014897	0.310676	0.0479503	0.961756	0.996599
ENSGALG00010011343	PXDC1	27.3947	-0.0286485	0.597527	-0.0479451	0.96176	0.996599
ENSGALG00010022455	C7orf50	56.0088	0.0188364	0.392881	0.0479442	0.961761	0.996599
ENSGALG00010021144	FOXK1	87.0339	-0.0158783	0.331722	-0.0478662	0.961823	0.996599
ENSGALG00010010925	FBXO16	12.9417	0.0335978	0.702392	0.0478334	0.961849	0.996599
ENSGALG00010018470	IQCB1	31.1371	0.0228254	0.478871	0.047665	0.961983	0.996599
ENSGALG00010008546	ENSGALG00010008546	13.7844	0.0350484	0.735514	0.0476516	0.961994	0.996599
ENSGALG00010003734	ZC3H13	373.974	-0.0104336	0.219333	-0.0475696	0.962059	0.996599
ENSGALG00010020644	ENSGALG00010020644	270.403	-0.0134147	0.28259	-0.0474705	0.962138	0.996599
ENSGALG00010029522	AKAP1	66.4857	0.0163703	0.346024	0.0473095	0.962267	0.996599
ENSGALG00010020091	SUPT7L	26.0586	0.0260379	0.551269	0.0472326	0.962328	0.996599
ENSGALG00010020399	ATP13A2	85.3024	0.0198383	0.420454	0.0471832	0.962367	0.996599
ENSGALG00010000588	ENSGALG00010000588	300579	-0.0114248	0.242417	-0.0471286	0.962411	0.996599
ENSGALG00010020673	MMS19	16.2739	0.0294705	0.629645	0.046805	0.962669	0.996771
ENSGALG00010012673	ENSGALG00010012673	25.5766	-0.0251552	0.541635	-0.0464432	0.962957	0.996884
ENSGALG00010007925	STK17A	92.9833	-0.0164731	0.354737	-0.0464375	0.962962	0.996884
ENSGALG00010004883	KRIT1	120.17	-0.0130057	0.281134	-0.0462615	0.963102	0.996897
ENSGALG00010003052	ZFX	96.0478	0.0141791	0.310647	0.0456439	0.963594	0.996897
ENSGALG00010028594	ENSGALG00010028594	11.23	-0.0379211	0.832152	-0.04557	0.963653	0.996897
ENSGALG00010011738	FGD6	66.117	0.0160772	0.353035	0.0455398	0.963677	0.996897
ENSGALG00010017312	PTP4A2	52.258	-0.0179035	0.39354	-0.0454934	0.963714	0.996897
ENSGALG00010008811	TERF2IP	14.3153	-0.0307893	0.678717	-0.045364	0.963817	0.996897
ENSGALG00010024776	MPHOSPH10	63.1047	-0.0163483	0.360764	-0.0453158	0.963856	0.996897
ENSGALG00010028514	FNBP1	293.461	0.0111695	0.24793	0.0450509	0.964067	0.996897
ENSGALG00010006258	ENSGALG00010006258	12.8908	-0.0396691	0.880974	-0.0450287	0.964084	0.996897
ENSGALG00010012228	NHP2	45.031	-0.0190291	0.423046	-0.0449811	0.964122	0.996897
ENSGALG00010001373	IMPA2	121.954	0.0128044	0.285805	0.0448013	0.964266	0.996897
ENSGALG00010008181	DISC1	236.685	0.0110037	0.245783	0.0447702	0.96429	0.996897
ENSGALG00010025154	TMEM183A	28.0338	0.0219673	0.4935	0.0445133	0.964495	0.996897
ENSGALG00010029470	SSTR2	21.9417	0.024755	0.559495	0.0442454	0.964709	0.996897
ENSGALG00010025585	SARNP	157.654	0.0117677	0.266823	0.044103	0.964822	0.996897
ENSGALG00010011688	PDE3A	350.818	0.0134708	0.306237	0.0439882	0.964914	0.996897
ENSGALG00010005439	TBX19	11.2808	0.0340587	0.777653	0.0437968	0.965066	0.996897
ENSGALG00010024017	TYW3	18.9509	0.0272064	0.622401	0.043712	0.965134	0.996897
ENSGALG00010006746	ENSGALG00010006746	13.0458	-0.039628	0.907083	-0.0436873	0.965154	0.996897
ENSGALG00010016002	ENSGALG00010016002	35.0949	0.0201074	0.460369	0.0436767	0.965162	0.996897
ENSGALG00010009039	SLC36A4	46.9064	-0.0183683	0.422106	-0.0435157	0.96529	0.996897
ENSGALG00010015314	GMEB1	18.8255	0.0255729	0.590292	0.0433225	0.965444	0.996897
ENSGALG00010016197	SNRPN	28.0199	-0.0223843	0.516984	-0.0432977	0.965464	0.996897
ENSGALG00010017127	SOX8	77.3989	-0.0164806	0.381033	-0.0432523	0.9655	0.996897
ENSGALG00010012517	MGAT3	66.3232	-0.0153273	0.354823	-0.043197	0.965544	0.996897
ENSGALG00010029648	NIPSNAP2	288.766	-0.0102925	0.238597	-0.0431375	0.965592	0.996897
ENSGALG00010011440	FUNDC1	135.825	0.0122059	0.283051	0.0431225	0.965604	0.996897
ENSGALG00010005322	TFB1M	23.9271	0.0246275	0.571505	0.0430924	0.965628	0.996897
ENSGALG00010016966	KDM3A	104.096	-0.0124166	0.289952	-0.042823	0.965843	0.996897
ENSGALG00010021267	LRRC47	28.275	-0.0210453	0.492574	-0.0427252	0.965921	0.996897
ENSGALG00010022225	ENSGALG00010022225	220.547	-0.0135656	0.318332	-0.0426145	0.966009	0.996897
ENSGALG00010013451	PRKAB2	12.3945	0.0305641	0.720433	0.0424246	0.96616	0.996897
ENSGALG00010025387	PSMD9	38.8239	0.0222201	0.524176	0.0423905	0.966187	0.996897
ENSGALG00010021798	RANBP10	60.5264	0.0166362	0.393317	0.0422972	0.966262	0.996897
ENSGALG00010016965	SLC25A33	34.2288	-0.0187211	0.447529	-0.0418321	0.966633	0.996897
ENSGALG00010025229	ENSGALG00010025229	197.681	-0.0105682	0.255507	-0.0413617	0.967008	0.996897
ENSGALG00010017734	TOP3A	13.5435	0.0304961	0.737381	0.0413573	0.967011	0.996897
ENSGALG00010001649	UBE2E2	129.86	0.0119711	0.292296	0.0409555	0.967331	0.996897
ENSGALG00010015253	ENSGALG00010015253	20.5464	0.0248505	0.60728	0.0409209	0.967359	0.996897
ENSGALG00010002730	E2F6	53.7997	0.0156336	0.382743	0.0408461	0.967419	0.996897
ENSGALG00010017602	SLC7A14	33.114	0.0224978	0.551526	0.040792	0.967462	0.996897
ENSGALG00010023285	SLC48A1	12.7411	-0.0292814	0.71831	-0.0407643	0.967484	0.996897
ENSGALG00010012086	CIBAR1	16.2587	0.0264444	0.650572	0.0406479	0.967577	0.996897
ENSGALG00010012159	WASHC1	43.9278	0.0173792	0.427936	0.0406117	0.967605	0.996897
ENSGALG00010007761	ENSGALG00010007761	17.4684	0.0261277	0.643938	0.0405749	0.967635	0.996897
ENSGALG00010013760	RPF2	37.302	-0.0191526	0.472467	-0.0405374	0.967665	0.996897
ENSGALG00010016754	ENSGALG00010016754	23.285	-0.0230233	0.569073	-0.0404575	0.967728	0.996897
ENSGALG00010013181	DYRK1A	183.12	-0.010695	0.265984	-0.0402092	0.967926	0.996897
ENSGALG00010009025	UTP23	22.1527	0.0229797	0.572908	0.0401106	0.968005	0.996897
ENSGALG00010020121	ENSGALG00010020121	32.1607	-0.0213692	0.535874	-0.0398774	0.968191	0.996897
ENSGALG00010001547	PWWP2B	27.7775	0.021468	0.540079	0.0397497	0.968293	0.996897
ENSGALG00010024427	C22orf39	19.6738	-0.0255522	0.643118	-0.0397317	0.968307	0.996897
ENSGALG00010009216	NSG1	506.46	-0.0089651	0.226641	-0.0395564	0.968447	0.996897
ENSGALG00010027881	ENSGALG00010027881	12.8356	-0.02823	0.714395	-0.039516	0.968479	0.996897
ENSGALG00010016983	ZFAND2A	11.723	-0.0298185	0.755178	-0.0394855	0.968503	0.996897
ENSGALG00010012538	RAP1B	94.4266	-0.0116928	0.296237	-0.0394711	0.968515	0.996897
ENSGALG00010007970	SPRTN	24.1678	0.0221883	0.563041	0.039408	0.968565	0.996897
ENSGALG00010029511	CUEDC1	16.2241	-0.0244218	0.62284	-0.0392105	0.968723	0.996897
ENSGALG00010016490	ENSGALG00010016490	39.2172	0.0178525	0.457921	0.0389859	0.968902	0.996897
ENSGALG00010018231	SMYD5	25.2686	0.0202073	0.518781	0.0389516	0.968929	0.996897
ENSGALG00010004233	NHSL1	257.567	0.00969419	0.250998	0.0386226	0.969191	0.996897
ENSGALG00010000407	WSB2	43.8622	-0.0185699	0.482341	-0.0384996	0.969289	0.996897
ENSGALG00010007358	ENSGALG00010007358	17.718	-0.0237127	0.616027	-0.038493	0.969295	0.996897
ENSGALG00010016622	KIAA1143	18.9444	-0.0256526	0.666504	-0.0384884	0.969298	0.996897
ENSGALG00010004801	ENSGALG00010004801	19.5257	0.027596	0.720014	0.038327	0.969427	0.996897
ENSGALG00010017547	RNF4	75.9288	-0.0132026	0.34519	-0.0382473	0.96949	0.996897
ENSGALG00010022546	MTG1	29.5569	-0.0206346	0.540983	-0.0381428	0.969574	0.996897
ENSGALG00010017677	WDR43	59.2111	0.0147557	0.38744	0.0380851	0.96962	0.996897
ENSGALG00010010420	NPM1	164.605	0.0103338	0.271546	0.0380554	0.969644	0.996897
ENSGALG00010027570	NDUFS2	84.3588	0.0128025	0.338063	0.0378702	0.969791	0.996897
ENSGALG00010003248	MRI1	41.9393	-0.0175959	0.466465	-0.0377219	0.969909	0.996897
ENSGALG00010021663	CNOT9	28.566	0.0201543	0.534408	0.0377134	0.969916	0.996897
ENSGALG00010019813	EPHX1L	19.3176	-0.0232599	0.617939	-0.0376412	0.969974	0.996897
ENSGALG00010008324	SCRIB	172.488	0.0109641	0.292327	0.0375063	0.970081	0.996897
ENSGALG00010004248	GRSF1	46.0137	0.0155527	0.418376	0.037174	0.970346	0.996897
ENSGALG00010021011	SCARB1	11.9543	0.0267939	0.722663	0.0370766	0.970424	0.996897
ENSGALG00010024544	ZNF536	65.8598	0.0157013	0.423853	0.0370443	0.97045	0.996897
ENSGALG00010021626	ZNF142	10.0989	-0.0316063	0.855472	-0.0369461	0.970528	0.996897
ENSGALG00010028870	CACFD1	13.8065	0.0254464	0.690518	0.0368512	0.970604	0.996897
ENSGALG00010018535	FAM174B	37.7349	0.0175697	0.477369	0.0368054	0.97064	0.996897
ENSGALG00010016814	HMGXB3	81.5792	-0.0129493	0.352174	-0.0367695	0.970669	0.996897
ENSGALG00010025379	ACAD8	17.8194	-0.0228593	0.622218	-0.0367384	0.970694	0.996897
ENSGALG00010018776	ENSGALG00010018776	12.5098	-0.028738	0.782889	-0.0367077	0.970718	0.996897
ENSGALG00010004989	ENSGALG00010004989	10.351	-0.0286636	0.782006	-0.036654	0.970761	0.996897
ENSGALG00010001287	PLPP4	79.1522	-0.0150519	0.413857	-0.0363698	0.970988	0.996897
ENSGALG00010005522	SYNPO2	15.7509	0.0290888	0.801678	0.0362849	0.971055	0.996897
ENSGALG00010013251	MTA1	419.088	-0.00942722	0.259943	-0.0362665	0.97107	0.996897
ENSGALG00010026159	ENSGALG00010026159	11.2496	-0.0285412	0.787267	-0.0362535	0.97108	0.996897
ENSGALG00010002622	AZI2	42.8242	-0.0152036	0.421913	-0.036035	0.971254	0.996897
ENSGALG00010014249	ENSGALG00010014249	128.413	-0.00982744	0.273248	-0.0359653	0.97131	0.996897
ENSGALG00010027328	RBM15	48.9104	0.0149122	0.415361	0.0359018	0.971361	0.996897
ENSGALG00010021532	DPP10	183.823	0.00934111	0.260897	0.0358038	0.971439	0.996897
ENSGALG00010007866	TBP	15.0013	0.0239767	0.673164	0.0356179	0.971587	0.996897
ENSGALG00010017471	CRLS1	51.0693	0.0150399	0.422685	0.0355818	0.971616	0.996897
ENSGALG00010013720	SLC16A10	18.0011	-0.0212392	0.601004	-0.0353396	0.971809	0.996951
ENSGALG00010006615	GRAMD1C	30.5785	0.0176177	0.499851	0.0352459	0.971884	0.996951
ENSGALG00010018350	CNNM1	119.587	0.0123884	0.352282	0.0351662	0.971947	0.996951
ENSGALG00010013353	NDFIP1	238.206	0.0106507	0.304807	0.0349426	0.972126	0.996951
ENSGALG00010027150	YOD1	10.1421	-0.028684	0.820968	-0.0349392	0.972128	0.996951
ENSGALG00010011457	ENSGALG00010011457	29.1545	0.0173391	0.499679	0.0347006	0.972318	0.997052
ENSGALG00010024683	SHISA4	40.7599	0.0186267	0.538993	0.0345583	0.972432	0.997074
ENSGALG00010029250	SPAG9	373.199	0.00781934	0.227973	0.0342994	0.972638	0.997077
ENSGALG00010005849	SNX25	176.17	0.00856531	0.250696	0.0341661	0.972745	0.997077
ENSGALG00010008936	IFT172	194.119	-0.00896708	0.263109	-0.0340812	0.972812	0.997077
ENSGALG00010020752	ENSGALG00010020752	17.8345	-0.0216893	0.637641	-0.0340149	0.972865	0.997077
ENSGALG00010017334	KDM8	51.8939	0.0131516	0.390211	0.0337037	0.973113	0.997077
ENSGALG00010021255	EIF3F	34.852	-0.0151649	0.45365	-0.0334286	0.973333	0.997077
ENSGALG00010004868	NPAT	41.6165	0.0139183	0.41883	0.0332315	0.97349	0.997077
ENSGALG00010024696	TRADD	11.0903	0.0249236	0.75096	0.033189	0.973524	0.997077
ENSGALG00010015131	DOK5	637.258	0.00740112	0.223582	0.0331025	0.973593	0.997077
ENSGALG00010003775	NCOA2	271.472	-0.0086844	0.262782	-0.033048	0.973636	0.997077
ENSGALG00010016388	ENSGALG00010016388	90.0227	0.0434965	1.31635	0.0330431	0.97364	0.997077
ENSGALG00010017957	THUMPD1	26.3423	0.0180718	0.547159	0.0330283	0.973652	0.997077
ENSGALG00010023959	ENSGALG00010023959	25.0155	0.0176083	0.533909	0.03298	0.973691	0.997077
ENSGALG00010002927	GABRA5	124.584	-0.00946766	0.288313	-0.0328381	0.973804	0.997077
ENSGALG00010009562	HADHB	44.9176	0.0136037	0.41523	0.0327617	0.973865	0.997077
ENSGALG00010005441	UBE2V2	146.697	0.00905326	0.278028	0.0325624	0.974024	0.997077
ENSGALG00010000215	SF3A1	41.2876	0.0139337	0.42898	0.0324811	0.974088	0.997077
ENSGALG00010026999	MLEC	21.0391	0.0180189	0.554785	0.0324791	0.97409	0.997077
ENSGALG00010009604	ENSGALG00010009604	14.4497	0.0222484	0.69224	0.0321397	0.974361	0.997182
ENSGALG00010029683	MRPL58	13.2445	0.0222511	0.69275	0.0321199	0.974376	0.997182
ENSGALG00010013944	METTL24	12.7094	-0.0242094	0.759202	-0.0318879	0.974561	0.997277
ENSGALG00010027259	ENSGALG00010027259	50.3135	0.0127938	0.403942	0.0316724	0.974733	0.997356
ENSGALG00010029668	CRCP	41.7841	0.013562	0.42971	0.0315609	0.974822	0.997356
ENSGALG00010010885	ENSGALG00010010885	14.8964	-0.0203739	0.653023	-0.0311993	0.975111	0.997557
ENSGALG00010027722	GNAI3	60.4783	0.0115994	0.375095	0.0309239	0.97533	0.99763
ENSGALG00010014908	ENSGALG00010014908	71.2701	-0.0104774	0.34057	-0.0307642	0.975458	0.99763
ENSGALG00010011211	SLC37A1	76.3539	-0.00991408	0.325354	-0.0304717	0.975691	0.99763
ENSGALG00010020966	PAPLN	13.8577	-0.0209745	0.688532	-0.0304627	0.975698	0.99763
ENSGALG00010025983	RNF26	119.756	-0.0113046	0.371388	-0.0304389	0.975717	0.99763
ENSGALG00010022436	AFAP1L2	39.3231	-0.0134709	0.449119	-0.029994	0.976072	0.99763
ENSGALG00010005228	ZNF521	22.3832	-0.0226044	0.755795	-0.0299081	0.97614	0.99763
ENSGALG00010014617	GRTP1	92.9736	-0.00964448	0.322792	-0.0298783	0.976164	0.99763
ENSGALG00010014214	REEP2	55.0558	0.0110462	0.370843	0.0297868	0.976237	0.99763
ENSGALG00010022644	ARMC8	182.908	-0.00782216	0.26278	-0.029767	0.976253	0.99763
ENSGALG00010006276	ENSGALG00010006276	11.6072	-0.0242468	0.8146	-0.0297652	0.976254	0.99763
ENSGALG00010002920	VCPIP1	26.4826	-0.0148735	0.503607	-0.029534	0.976439	0.99763
ENSGALG00010003703	TDRP	159.871	0.00761441	0.258555	0.0294499	0.976506	0.99763
ENSGALG00010022805	ENSGALG00010022805	109.376	-0.00871864	0.296872	-0.0293684	0.976571	0.99763
ENSGALG00010007934	PKHD1	20.8918	-0.0166913	0.568515	-0.0293594	0.976578	0.99763
ENSGALG00010017449	TRMT6	68.0473	-0.0100775	0.344937	-0.0292156	0.976693	0.99763
ENSGALG00010009491	RBM34	176.265	0.00762592	0.262695	0.0290296	0.976841	0.99763
ENSGALG00010029340	NDEL1	91.0738	-0.00874679	0.305984	-0.0285858	0.977195	0.99763
ENSGALG00010024068	CASP2	44.0357	0.012569	0.441096	0.0284949	0.977267	0.99763
ENSGALG00010002822	ENSGALG00010002822	93.6139	-0.0111823	0.394702	-0.0283311	0.977398	0.99763
ENSGALG00010004487	ABHD10	16.497	0.0180666	0.63955	0.0282489	0.977464	0.99763
ENSGALG00010015994	ENSGALG00010015994	11.5224	-0.0229513	0.815121	-0.0281569	0.977537	0.99763
ENSGALG00010021092	VPS13D	219.877	-0.0068978	0.24673	-0.0279569	0.977697	0.99763
ENSGALG00010016934	SLC25A38	13.0062	0.0196655	0.704341	0.0279204	0.977726	0.99763
ENSGALG00010005508	SS18	160.258	-0.00765448	0.274915	-0.027843	0.977787	0.99763
ENSGALG00010019729	ENSGALG00010019729	36.1704	0.0137286	0.493118	0.0278403	0.977789	0.99763
ENSGALG00010021661	DUSP16	43.7034	0.0143995	0.519437	0.0277214	0.977884	0.99763
ENSGALG00010020950	EFHD2	22.4945	0.0154094	0.563653	0.0273385	0.97819	0.99763
ENSGALG00010021829	ERCC6	208.644	0.0066786	0.245198	0.0272375	0.97827	0.99763
ENSGALG00010027252	MAGI3	96.8432	-0.00881755	0.326778	-0.0269833	0.978473	0.99763
ENSGALG00010020657	DALRD3	12.6389	-0.0201201	0.747677	-0.0269102	0.978531	0.99763
ENSGALG00010019566	ENSGALG00010019566	23.1369	-0.0145387	0.541999	-0.0268242	0.9786	0.99763
ENSGALG00010017167	SMAP2	81.8059	-0.00926903	0.345723	-0.0268105	0.978611	0.99763
ENSGALG00010020558	EIF4EBP2	30.8609	0.0142069	0.530078	0.0268015	0.978618	0.99763
ENSGALG00010018944	NEFL	204.748	-0.00739979	0.2766	-0.0267527	0.978657	0.99763
ENSGALG00010006072	ENSGALG00010006072	25.5134	-0.0159465	0.597409	-0.0266927	0.978705	0.99763
	SCN3A	799.881	-0.00534669	0.20153	-0.0265305	0.978834	0.99763
ENSGALG00010011589	RERG	67.5449	-0.0101423	0.386417	-0.026247	0.97906	0.99763
ENSGALG00010023084	ENSGALG00010023084	12.6722	-0.0206546	0.787292	-0.026235	0.97907	0.99763
ENSGALG00010024407	HIRA	71.5115	-0.00996725	0.380116	-0.0262216	0.979081	0.99763
ENSGALG00010023453	ARHGAP32	763.94	-0.00542026	0.21216	-0.0255479	0.979618	0.99763
ENSGALG00010001850	MYOM2	10.8619	0.0192042	0.755249	0.0254276	0.979714	0.99763
ENSGALG00010009286	ENSGALG00010009286	19.5822	-0.0151134	0.595549	-0.0253773	0.979754	0.99763
ENSGALG00010016970	SYNE3	48.0989	0.0104215	0.411219	0.0253429	0.979781	0.99763
ENSGALG00010024627	CEPT1	51.2684	0.00973015	0.386612	0.0251678	0.979921	0.99763
ENSGALG00010029938	ENSGALG00010029938	10.9988	-0.0191106	0.764036	-0.0250127	0.980045	0.99763
ENSGALG00010014030	WASF1	371.448	0.00667667	0.268835	0.0248355	0.980186	0.99763
ENSGALG00010023884	C2orf69	59.8663	-0.00891602	0.360002	-0.0247666	0.980241	0.99763
ENSGALG00010020147	ABHD2	49.9501	-0.00948481	0.385583	-0.0245986	0.980375	0.99763
ENSGALG00010013977	SLC38A2	218.178	-0.00603457	0.245631	-0.0245677	0.9804	0.99763
ENSGALG00010021231	STN1	21.9535	0.0139558	0.569494	0.0245056	0.980449	0.99763
ENSGALG00010012992	HARS1	61.0157	0.00881218	0.360389	0.0244518	0.980492	0.99763
ENSGALG00010005834	ENSGALG00010005834	103.908	-0.00936505	0.385229	-0.0243104	0.980605	0.99763
ENSGALG00010019120	DAGLB	52.7896	-0.00923573	0.379927	-0.0243092	0.980606	0.99763
ENSGALG00010002718	ENSGALG00010002718	14.2923	0.019285	0.801463	0.0240623	0.980803	0.99763
ENSGALG00010003090	DMA	10.2528	0.0196842	0.819435	0.0240217	0.980835	0.99763
ENSGALG00010001499	TIPARP	56.9537	-0.00912143	0.382578	-0.023842	0.980979	0.99763
ENSGALG00010017494	TBC1D24	41.7051	0.0101827	0.427885	0.0237977	0.981014	0.99763
ENSGALG00010019509	ZNF106	78.8083	0.0091473	0.385113	0.0237523	0.98105	0.99763
ENSGALG00010010168	SNCB	172.397	-0.00746002	0.314705	-0.0237048	0.981088	0.99763
ENSGALG00010005045	UTRN	184.832	-0.00691212	0.291935	-0.0236769	0.98111	0.99763
ENSGALG00010001157	TIMM21	19.242	-0.01553	0.656522	-0.023655	0.981128	0.99763
ENSGALG00010005145	AKAP7	100.783	-0.00696816	0.294773	-0.0236391	0.98114	0.99763
ENSGALG00010024679	MSL1	134.448	-0.0188577	0.801398	-0.0235309	0.981227	0.99763
ENSGALG00010024188	TSSC4	17.3093	0.0156062	0.663317	0.0235274	0.98123	0.99763
ENSGALG00010014284	TMEM131L	775.5	-0.00459985	0.195768	-0.0234964	0.981254	0.99763
ENSGALG00010027007	ENSGALG00010027007	43.6016	0.00951863	0.408707	0.0232896	0.981419	0.997704
ENSGALG00010018848	MEF2A	959.817	-0.0050701	0.221894	-0.0228492	0.981771	0.997805
ENSGALG00010006310	ALG5	84.6124	0.0081176	0.355601	0.0228278	0.981788	0.997805
ENSGALG00010024914	ENSGALG00010024914	23.8485	0.0128263	0.562542	0.0228006	0.981809	0.997805
ENSGALG00010019087	PEX13	16.3379	0.0147533	0.6512	0.0226556	0.981925	0.997805
ENSGALG00010009392	MAPRE3	46.8509	0.00955473	0.422989	0.0225886	0.981978	0.997805
ENSGALG00010021019	VSIG10	29.8034	-0.0114153	0.510579	-0.0223575	0.982163	0.997819
ENSGALG00010015201	GCC2	254.673	-0.005908	0.264459	-0.0223399	0.982177	0.997819
	LCORL.1	426.147	-0.00446184	0.202185	-0.0220681	0.982394	0.997946
ENSGALG00010002431	BCKDHB	186.02	-0.00662847	0.303485	-0.0218412	0.982575	0.997947
ENSGALG00010011545	USP12-like	60.4264	0.00809386	0.372066	0.0217539	0.982644	0.997947
ENSGALG00010005180	WAC	246.367	0.00493173	0.227042	0.0217217	0.98267	0.997947
ENSGALG00010023363	CPEB1	11.4652	-0.0160174	0.742632	-0.0215684	0.982792	0.997977
ENSGALG00010010451	RANBP17	129.714	0.00570801	0.27018	0.0211267	0.983145	0.998232
ENSGALG00010011477	SDC2	76.5133	0.0078649	0.374789	0.0209849	0.983258	0.998232
ENSGALG00010020005	EOGT	29.8085	-0.0103957	0.497289	-0.0209048	0.983322	0.998232
ENSGALG00010006496	UBE2H	179.721	0.00510445	0.246741	0.0206874	0.983495	0.998232
ENSGALG00010027893	DOT1L	185.083	-0.00627615	0.304622	-0.0206031	0.983562	0.998232
ENSGALG00010012483	SLC7A7	21.943	-0.0130658	0.642428	-0.0203381	0.983774	0.998232
ENSGALG00010024223	ENSGALG00010024223	11.1381	-0.0155574	0.773079	-0.0201239	0.983945	0.998232
ENSGALG00010008358	HPF1	78.0314	-0.00745927	0.377029	-0.0197844	0.984215	0.998232
ENSGALG00010028606	PRPF3	28.3841	0.0100285	0.507561	0.0197581	0.984236	0.998232
ENSGALG00010022221	CUTC	53.6161	-0.00926785	0.473108	-0.0195893	0.984371	0.998232
ENSGALG00010007766	ENSGALG00010007766	28.3924	-0.00958092	0.49801	-0.0192384	0.984651	0.998232
ENSGALG00010024761	OSGIN1	35.3984	-0.00983215	0.514349	-0.0191157	0.984749	0.998232
ENSGALG00010029610	ERN1	28.8672	0.00938625	0.493276	0.0190284	0.984818	0.998232
ENSGALG00010017594	CEP68	10.0506	-0.0163904	0.863444	-0.0189826	0.984855	0.998232
ENSGALG00010024719	PYM1	12.3405	-0.0137635	0.733551	-0.0187628	0.98503	0.998232
ENSGALG00010022682	EIF1	152.756	-0.00557756	0.301488	-0.0185001	0.98524	0.998232
ENSGALG00010023793	RBM45	97.5658	0.00633284	0.342667	0.018481	0.985255	0.998232
ENSGALG00010005725	ENSGALG00010005725	25.6818	0.00951474	0.516492	0.0184219	0.985302	0.998232
ENSGALG00010023764	COX5A	158.01	0.00605748	0.330084	0.0183513	0.985359	0.998232
ENSGALG00010000054	VPS33B	65.7039	-0.00641832	0.351929	-0.0182376	0.985449	0.998232
ENSGALG00010021444	ATG9A	34.2858	-0.00845221	0.468254	-0.0180505	0.985599	0.998232
ENSGALG00010013236	MON2	159.88	-0.00467538	0.259386	-0.0180248	0.985619	0.998232
ENSGALG00010023989	ENSGALG00010023989	16.6548	-0.0116475	0.647147	-0.0179983	0.98564	0.998232
ENSGALG00010007921	FAM120B	47.2717	0.00708366	0.394971	0.0179346	0.985691	0.998232
ENSGALG00010018388	SMC3	192.42	0.00517646	0.288784	0.017925	0.985699	0.998232
ENSGALG00010008219	NIP7	13.8834	-0.0125547	0.70392	-0.0178355	0.98577	0.998232
ENSGALG00010006132	MIPEP	95.2938	0.00579796	0.325262	0.0178255	0.985778	0.998232
ENSGALG00010006033	NSUN6	23.2057	-0.00990821	0.557466	-0.0177736	0.985819	0.998232
ENSGALG00010004713	ENSGALG00010004713	19.5604	0.0101827	0.573773	0.017747	0.985841	0.998232
ENSGALG00010007896	TIMMDC1	68.6795	0.00654669	0.370472	0.0176712	0.985901	0.998232
ENSGALG00010016391	ENSGALG00010016391	20.2052	0.01338	0.758139	0.0176485	0.985919	0.998232
ENSGALG00010019811	UBXN4	323.073	0.00389803	0.223482	0.0174423	0.986084	0.998232
ENSGALG00010028029	EFNA2	10.461	0.0131863	0.758055	0.0173949	0.986122	0.998232
ENSGALG00010025805	ATXN2	378.53	-0.00384921	0.222113	-0.0173299	0.986173	0.998232
ENSGALG00010017730	TARP	11.7115	0.0153839	0.900654	0.0170808	0.986372	0.998259
ENSGALG00010017106	CRYM	71.8871	0.00619821	0.363185	0.0170663	0.986384	0.998259
ENSGALG00010027700	TCF3	112.644	0.00495686	0.295864	0.0167539	0.986633	0.99833
ENSGALG00010019391	GANC	54.8093	-0.00702285	0.419345	-0.0167472	0.986638	0.99833
ENSGALG00010013274	MTF1	21.5491	0.00919155	0.557688	0.0164815	0.98685	0.998361
ENSGALG00010020550	HECTD2	214.468	-0.00406154	0.246479	-0.0164782	0.986853	0.998361
ENSGALG00010023171	ENSGALG00010023171	23.3058	-0.00878717	0.550189	-0.0159712	0.987257	0.998558
ENSGALG00010004434	TCP1	91.9898	-0.0051882	0.328314	-0.0158025	0.987392	0.998558
ENSGALG00010011993	RELCH	434.245	-0.00373546	0.237435	-0.0157326	0.987448	0.998558
ENSGALG00010004141	KPNA3	144.285	0.00440131	0.279863	0.0157267	0.987452	0.998558
ENSGALG00010017867	APLF	23.7974	-0.00852004	0.544181	-0.0156566	0.987508	0.998558
ENSGALG00010021736	EDEM1	35.4566	-0.00663831	0.437721	-0.0151656	0.9879	0.998861
ENSGALG00010027944	WDR31	11.9989	0.0109288	0.744722	0.0146749	0.988292	0.999071
ENSGALG00010006052	RALGAPA1	1219.23	-0.00282419	0.193223	-0.0146163	0.988338	0.999071
ENSGALG00010029172	LRRC45	38.1396	-0.00612911	0.448319	-0.0136713	0.989092	0.999071
ENSGALG00010025319	LDLRAD1	11.259	-0.0111858	0.824429	-0.013568	0.989175	0.999071
ENSGALG00010004659	ENSGALG00010004659	18.6161	0.00853082	0.630182	0.0135371	0.989199	0.999071
ENSGALG00010012404	VAMP7	22.0462	0.00750408	0.555181	0.0135165	0.989216	0.999071
ENSGALG00010029389	SMYD4	21.2789	-0.00812	0.603014	-0.0134657	0.989256	0.999071
ENSGALG00010017581	EFCAB11	54.2692	0.00542151	0.405106	0.013383	0.989322	0.999071
ENSGALG00010017148	MOK	132.219	0.00373658	0.281369	0.01328	0.989404	0.999071
ENSGALG00010018233	RASSF2	14.7062	0.0100686	0.758363	0.0132767	0.989407	0.999071
ENSGALG00010013539	NSFL1C	23.5246	-0.00713097	0.538871	-0.0132331	0.989442	0.999071
ENSGALG00010004975	SNW1	72.263	-0.00499654	0.377723	-0.013228	0.989446	0.999071
ENSGALG00010007588	TTC27	257.529	0.00346758	0.266844	0.0129948	0.989632	0.999071
ENSGALG00010027875	WNT5A	15.347	0.00840375	0.649892	0.012931	0.989683	0.999071
ENSGALG00010015832	RAB39B	74.0964	0.0042515	0.333169	0.0127608	0.989819	0.999071
ENSGALG00010026827	FAM117A	25.6883	-0.00648264	0.515018	-0.0125872	0.989957	0.999071
ENSGALG00010007928	C11orf70	17.8485	0.00829782	0.666325	0.0124531	0.990064	0.999071
ENSGALG00010026717	ENSGALG00010026717	34.1646	-0.00600424	0.483403	-0.0124208	0.99009	0.999071
ENSGALG00010019149	COX5B	202.372	-0.00338959	0.274254	-0.0123593	0.990139	0.999071
ENSGALG00010011372	VMA21	67.1489	-0.00465192	0.376995	-0.0123395	0.990155	0.999071
ENSGALG00010001548	AKAP17A	46.0898	-0.00508764	0.415867	-0.0122338	0.990239	0.999071
ENSGALG00010013171	SLC9A8	287.394	0.00317187	0.2601	0.0121948	0.99027	0.999071
ENSGALG00010029812	SAP30BP	63.7502	-0.00459758	0.384089	-0.0119701	0.990449	0.999071
ENSGALG00010029261	IFT22	10.6527	0.00960411	0.810862	0.0118443	0.99055	0.999071
ENSGALG00010002196	FAM45A	13.3071	-0.00806726	0.685954	-0.0117606	0.990617	0.999071
ENSGALG00010003929	RCBTB2	33.1611	0.00533649	0.457994	0.0116519	0.990703	0.999071
ENSGALG00010005404	BEND7	22.4421	0.00684156	0.58882	0.0116191	0.99073	0.999071
ENSGALG00010027901	MOB3A	17.5135	0.0071622	0.617244	0.0116035	0.990742	0.999071
ENSGALG00010021238	NDUFS8	62.3809	-0.00498435	0.437186	-0.011401	0.990904	0.999071
ENSGALG00010004386	CFAP44	41.3245	-0.00478247	0.42641	-0.0112157	0.991051	0.999071
ENSGALG00010001705	HTRA1	69.5504	-0.00411158	0.367432	-0.01119	0.991072	0.999071
ENSGALG00010015521	DKC1	38.8209	0.00493661	0.449446	0.0109838	0.991236	0.999071
ENSGALG00010009040	CRELD2	50.3386	0.00444396	0.407857	0.0108959	0.991307	0.999071
ENSGALG00010003300	CASP8AP2	128.355	-0.00307203	0.283716	-0.0108278	0.991361	0.999071
ENSGALG00010027501	BAP1	47.2653	-0.0046021	0.4251	-0.0108259	0.991362	0.999071
ENSGALG00010008241	HERC3	117.417	-0.00303441	0.284972	-0.0106481	0.991504	0.999071
ENSGALG00010001164	KPNA4	124.585	-0.00289497	0.278745	-0.0103857	0.991714	0.999071
ENSGALG00010020804	ENSGALG00010020804	32.5166	-0.00496334	0.510918	-0.00971456	0.992249	0.999071
ENSGALG00010018148	XRN2	114.743	-0.00273966	0.283315	-0.00967002	0.992285	0.999071
ENSGALG00010025998	SMARCB1	21.8913	0.00559398	0.585037	0.00956175	0.992371	0.999071
ENSGALG00010003077	EIF2S3	85.9185	0.00296842	0.313754	0.00946097	0.992451	0.999071
ENSGALG00010028182	SMG5	15.202	0.00635326	0.671713	0.00945829	0.992453	0.999071
ENSGALG00010025459	DIABLO	19.1667	-0.0054112	0.572607	-0.00945012	0.99246	0.999071
ENSGALG00010008341	DHODH	11.9303	0.00683345	0.73993	0.00923526	0.992631	0.999071
ENSGALG00010027369	ENSGALG00010027369	10.8014	0.00713144	0.793835	0.00898353	0.992832	0.999071
ENSGALG00010004940	ENSGALG00010004940	11.4168	-0.00663168	0.77046	-0.00860742	0.993132	0.999071
ENSGALG00010008215	SELENOW	275.792	0.00221798	0.259493	0.00854738	0.99318	0.999071
ENSGALG00010003713	SPERT	11.8175	0.00758241	0.887827	0.00854042	0.993186	0.999071
ENSGALG00010022657	MRPS35	91.5045	-0.00267356	0.316809	-0.00843904	0.993267	0.999071
ENSGALG00010026871	ENSGALG00010026871	116.549	0.00258101	0.306164	0.00843017	0.993274	0.999071
ENSGALG00010006155	TNFRSF19	57.5756	0.00305671	0.364947	0.00837577	0.993317	0.999071
ENSGALG00010005618	PHACTR2	493.767	-0.00199399	0.239222	-0.00833534	0.993349	0.999071
ENSGALG00010029508	ENSGALG00010029508	15.1005	0.00600367	0.738095	0.00813401	0.99351	0.999071
ENSGALG00010024288	CHID1	49.2095	-0.00335299	0.418451	-0.00801287	0.993607	0.999071
ENSGALG00010017364	AKT1	201.203	0.00201956	0.252223	0.00800706	0.993611	0.999071
ENSGALG00010004869	ENSGALG00010004869	124.099	-0.00241864	0.306194	-0.00789906	0.993698	0.999071
ENSGALG00010021258	LSM3	22.1874	0.0048049	0.60947	0.00788373	0.99371	0.999071
ENSGALG00010009394	BANP	114.397	0.00237776	0.303825	0.00782608	0.993756	0.999071
ENSGALG00010001749	VAPA	166.28	-0.00196614	0.25301	-0.00777098	0.9938	0.999071
ENSGALG00010018903	CAMTA1	481.474	0.00154997	0.200044	0.00774813	0.993818	0.999071
ENSGALG00010027186	PLXNA2	300.57	-0.00185385	0.240041	-0.00772307	0.993838	0.999071
ENSGALG00010029552	NOS2	35.0973	0.00340989	0.471696	0.007229	0.994232	0.999071
ENSGALG00010024203	SPOP	140.631	-0.00195488	0.275123	-0.00710549	0.994331	0.999071
ENSGALG00010023918	MFSD14A	214.736	-0.00182581	0.259319	-0.00704077	0.994382	0.999071
ENSGALG00010007011	HMGB1	460.637	-0.00159087	0.22769	-0.00698702	0.994425	0.999071
ENSGALG00010022066	DAD1	44.041	0.00338871	0.501022	0.0067636	0.994603	0.999071
ENSGALG00010001135	GYG1	94.4392	-0.00216368	0.32113	-0.00673773	0.994624	0.999071
ENSGALG00010011198	PINX1	76.4208	0.00217327	0.326437	0.00665754	0.994688	0.999071
ENSGALG00010011022	C2H5ORF22	147.148	0.00178941	0.270738	0.00660935	0.994727	0.999071
ENSGALG00010029879	ENSGALG00010029879	76.2803	-0.00227771	0.358724	-0.00634949	0.994934	0.999071
ENSGALG00010008504	RNF139	22.5229	-0.00352962	0.557673	-0.0063292	0.99495	0.999071
ENSGALG00010019515	NENF	19.9576	0.00357247	0.576316	0.0061988	0.995054	0.999071
ENSGALG00010029216	RAB34	10.1586	0.00517038	0.844982	0.00611893	0.995118	0.999071
ENSGALG00010003009	TNKS	257.173	0.00133016	0.234492	0.00567249	0.995474	0.999071
ENSGALG00010026916	ENSGALG00010026916	32.9252	0.00292783	0.521394	0.00561539	0.99552	0.999071
ENSGALG00010016625	ENSGALG00010016625	21.8366	-0.00332795	0.63419	-0.00524756	0.995813	0.999071
ENSGALG00010027910	CHRNB2	20.2597	0.00320226	0.613079	0.00522323	0.995832	0.999071
ENSGALG00010027870	HAX1	92.7821	0.00190905	0.365844	0.00521821	0.995836	0.999071
ENSGALG00010019833	MTHFS	13.7001	-0.00392955	0.762427	-0.00515401	0.995888	0.999071
ENSGALG00010011018	QDPR	44.5193	0.00207135	0.404672	0.00511859	0.995916	0.999071
ENSGALG00010003437	PNRC1	139.9	-0.00136735	0.27409	-0.00498868	0.99602	0.999071
ENSGALG00010027998	SNX27	38.0243	-0.00208474	0.422061	-0.00493944	0.996059	0.999071
ENSGALG00010002551	WDR35	72.5287	-0.001628	0.332984	-0.00488911	0.996099	0.999071
ENSGALG00010005423	ST3GAL6	27.4677	0.00241602	0.501707	0.0048156	0.996158	0.999071
ENSGALG00010026704	WDFY1	29.2561	-0.00241147	0.516849	-0.00466572	0.996277	0.999071
ENSGALG00010005554	CRYL1	33.2135	-0.00243324	0.523101	-0.00465156	0.996289	0.999071
ENSGALG00010008553	ENSGALG00010008553	57.6265	-0.00447185	0.963674	-0.00464042	0.996297	0.999071
ENSGALG00010012767	JOSD1	33.5476	0.00217025	0.471769	0.00460023	0.99633	0.999071
ENSGALG00010023123	RNF214	66.9932	0.00181332	0.420227	0.00431508	0.996557	0.999071
ENSGALG00010027546	ENSGALG00010027546	14.5447	-0.0032546	0.779722	-0.00417406	0.99667	0.999071
ENSGALG00010023225	PDPR	26.5947	-0.00211188	0.517742	-0.00407902	0.996745	0.999071
ENSGALG00010023096	SPATS2	49.889	0.00164645	0.41108	0.00400519	0.996804	0.999071
ENSGALG00010024030	STAU1	111.921	0.00116069	0.292379	0.00396981	0.996833	0.999071
ENSGALG00010014725	ENSGALG00010014725	10.8005	0.00325431	0.82844	0.00392823	0.996866	0.999071
ENSGALG00010011234	ENSGALG00010011234	15.7011	0.0023962	0.638788	0.00375116	0.997007	0.999071
ENSGALG00010011255	ENSGALG00010011255	11.5583	0.00287917	0.770634	0.00373611	0.997019	0.999071
ENSGALG00010009225	HNRNPL	52.3118	-0.00153199	0.413488	-0.00370503	0.997044	0.999071
ENSGALG00010003027	SCIN	20.0116	0.00207572	0.601246	0.00345236	0.997245	0.99918
ENSGALG00010022963	ENSGALG00010022963	12.5825	0.00237849	0.742583	0.003203	0.997444	0.999287
ENSGALG00010006088	ENSGALG00010006088	10.0612	0.00224914	0.780237	0.00288264	0.9977	0.999411
ENSGALG00010019082	POLR3K	18.6746	-0.00167639	0.60033	-0.00279245	0.997772	0.999411
ENSGALG00010011363	FDFT1	50.4975	0.000924542	0.388694	0.00237858	0.998102	0.999411
ENSGALG00010018415	PELI2	17.4074	-0.00152264	0.69846	-0.00217999	0.998261	0.999411
ENSGALG00010008893	ENSGALG00010008893	68.4461	0.000806753	0.387234	0.00208337	0.998338	0.999411
ENSGALG00010004521	ENSGALG00010004521	18.2657	-0.00135541	0.659535	-0.00205511	0.99836	0.999411
ENSGALG00010023482	SOGA1	30.9876	-0.00110571	0.53893	-0.00205168	0.998363	0.999411
ENSGALG00010029596	ATAD5	48.9382	0.000787306	0.4348	0.00181073	0.998555	0.999411
ENSGALG00010019227	CLCN5	105.102	-0.000556583	0.316889	-0.0017564	0.998599	0.999411
ENSGALG00010000060	HYPK	76.1757	0.000594597	0.346163	0.00171768	0.998629	0.999411
ENSGALG00010018573	SEC23B	78.0902	0.000552931	0.330653	0.00167224	0.998666	0.999411
ENSGALG00010029614	MDH2	121.473	0.000569594	0.342682	0.00166217	0.998674	0.999411
ENSGALG00010022585	CIR1	77.2255	-0.000408937	0.340893	-0.00119961	0.999043	0.999688
ENSGALG00010008877	FNDC4	20.517	-0.00066616	0.632752	-0.0010528	0.99916	0.999713
ENSGALG00010024633	NRGN	595.292	0.00028616	0.329853	0.000867537	0.999308	0.999769
ENSGALG00010022152	ZNF644	340.821	0.000149972	0.22153	0.000676985	0.99946	0.999801
ENSGALG00010000652	SRD5A1	36.0793	0.000269389	0.452177	0.000595759	0.999525	0.999801
ENSGALG00010027211	HDGFRP2	96.8941	-6.15946e-05	0.336652	-0.000182962	0.999854	0.999999
ENSGALG00010013267	PNPLA3	98.8391	1.54092e-05	0.330098	4.66808e-05	0.999963	0.999999
ENSGALG00010011908	ENSGALG00010011908	96.275	5.5009e-07	0.299706	1.83543e-06	0.999999	0.999999

### Sheet: Cell subtype-EXC GLU-2
ensembl	gene	baseMean	log2FoldChange	lfcSE	stat	pvalue	padj
ENSGALG00010002050	ENSGALG00010002050	114.019	-3.80157	0.503508	-7.55017	4.34705e-14	6.15238e-10
ENSGALG00010009781	ENSGALG00010009781	305.496	3.24285	0.438519	7.39501	1.41399e-13	1.00061e-09
ENSGALG00010011798	ENSGALG00010011798	396.078	-2.44623	0.333758	-7.32934	2.31285e-13	1.09113e-09
ENSGALG00010005509	COCH	266.99	-3.26736	0.483717	-6.75469	1.4314e-11	4.15024e-08
ENSGALG00010026631	ENSGALG00010026631	6163.63	2.07508	0.308071	6.73574	1.631e-11	4.15024e-08
ENSGALG00010008898	ENSGALG00010008898	84.112	2.73426	0.406599	6.72471	1.75945e-11	4.15024e-08
ENSGALG00010003581	ENSGALG00010003581	189.51	2.31913	0.351361	6.60043	4.09974e-11	8.28909e-08
ENSGALG00010014008	ENSGALG00010014008	4337.86	2.31795	0.357918	6.47619	9.40662e-11	1.66415e-07
ENSGALG00010012584	ENSGALG00010012584	108.223	-3.75282	0.59668	-6.28951	3.18473e-10	4.89582e-07
ENSGALG00010008727	ENSGALG00010008727	245.648	-2.85692	0.455166	-6.27666	3.45921e-10	4.89582e-07
ENSGALG00010021525	ENSGALG00010021525	56.0918	-3.4609	0.555977	-6.22489	4.81881e-10	6.20005e-07
ENSGALG00010007381	EGFR	1489.54	1.97543	0.319965	6.1739	6.66244e-10	7.85779e-07
ENSGALG00010017397	ENSGALG00010017397	140.234	2.14971	0.351795	6.1107	9.91948e-10	1.07993e-06
ENSGALG00010004619	ENSGALG00010004619	4274.28	2.00577	0.329403	6.0891	1.13549e-09	1.1479e-06
ENSGALG00010005691	ENSGALG00010005691	94.7618	2.55877	0.430619	5.94209	2.81416e-09	2.65526e-06
ENSGALG00010001032	ENSGALG00010001032	552.431	-1.86547	0.31788	-5.86847	4.39837e-09	3.89063e-06
ENSGALG00010000900	ENSGALG00010000900	370.559	1.74671	0.298517	5.85129	4.87773e-09	4.06086e-06
ENSGALG00010011013	ENSGALG00010011013	84.5774	3.26641	0.563182	5.79993	6.63443e-09	5.21651e-06
ENSGALG00010012807	ENSGALG00010012807	35.8242	-6.75532	1.16833	-5.78202	7.38067e-09	5.49783e-06
ENSGALG00010009373	ARHGAP15	892.509	1.45024	0.252091	5.75283	8.7761e-09	6.21041e-06
ENSGALG00010011658	TENM1	31432.2	1.77953	0.313629	5.67401	1.39496e-08	9.06822e-06
ENSGALG00010002366	ENSGALG00010002366	213.448	-2.68288	0.472986	-5.67222	1.4096e-08	9.06822e-06
ENSGALG00010009888	ENSGALG00010009888	119.695	2.43608	0.433187	5.62362	1.86995e-08	1.15067e-05
ENSGALG00010011370	MGAT4C	1732.24	1.91954	0.345179	5.56101	2.68219e-08	1.54278e-05
ENSGALG00010025115	MGAT4C	1732.24	1.91954	0.345179	5.56101	2.68219e-08	1.54278e-05
ENSGALG00010013345	DCN	877.823	1.72889	0.311051	5.55823	2.72518e-08	1.54278e-05
ENSGALG00010022029	ENSGALG00010022029	44.0404	-4.99683	0.901507	-5.54276	2.97746e-08	1.62077e-05
ENSGALG00010001239	ENSGALG00010001239	55.5679	-2.7214	0.494756	-5.5005	3.78724e-08	1.98522e-05
ENSGALG00010001585	CHN2	338.435	-2.30374	0.423417	-5.44083	5.30334e-08	2.68065e-05
ENSGALG00010002992	CHN2	338.435	-2.30374	0.423417	-5.44083	5.30334e-08	2.68065e-05
ENSGALG00010001419	KCND2	2451.06	1.56471	0.287977	5.43344	5.52776e-08	2.69774e-05
ENSGALG00010026512	ENSGALG00010026512	302.011	1.67896	0.309769	5.42002	5.95916e-08	2.81133e-05
ENSGALG00010025791	FIGN	12906.4	1.83124	0.33874	5.40602	6.44406e-08	2.94202e-05
ENSGALG00010023260	ENSGALG00010023260	294.255	-1.97459	0.366179	-5.39242	6.95165e-08	3.07459e-05
ENSGALG00010005966	PLXDC2	3579.38	1.17943	0.223398	5.27948	1.2955e-07	5.55612e-05
ENSGALG00010014638	ENSGALG00010014638	1303.88	2.23731	0.425111	5.26288	1.41814e-07	5.90323e-05
ENSGALG00010023831	SATB2	5013.5	-1.89995	0.36149	-5.25587	1.47326e-07	5.95745e-05
ENSGALG00010005829	NPAS3	19971.5	1.48596	0.285434	5.20599	1.92965e-07	7.58622e-05
ENSGALG00010010434	PROM1	342.069	-1.71547	0.331291	-5.17814	2.24106e-07	8.57235e-05
ENSGALG00010013633	ENSGALG00010013633	173.13	2.29738	0.446186	5.14893	2.61978e-07	9.5915e-05
ENSGALG00010001483	ENSGALG00010001483	806.718	1.97394	0.383493	5.14727	2.64303e-07	9.5915e-05
	PALM2AKAP2.1	1980.85	1.22251	0.239445	5.1056	3.29747e-07	0.000113695
ENSGALG00010020641	ENSGALG00010020641	1235.39	1.46811	0.287729	5.1024	3.35373e-07	0.000113695
ENSGALG00010013803	ENSGALG00010013803	79.6705	-2.75248	0.539568	-5.10126	3.37397e-07	0.000113695
ENSGALG00010013336	MTNR1A	1200.97	1.74589	0.344229	5.07188	3.93896e-07	0.000129647
ENSGALG00010024208	SERPIND1	271.242	-2.25099	0.446331	-5.04332	4.57514e-07	0.000145458
ENSGALG00010010126	ENSGALG00010010126	446.681	-1.82958	0.362922	-5.04125	4.62489e-07	0.000145458
ENSGALG00010022028	FGD5	116.897	-2.46176	0.490685	-5.01698	5.24908e-07	0.0001615
ENSGALG00010020997	ENSGALG00010020997	164.315	2.42601	0.487513	4.97629	6.4814e-07	0.000191985
ENSGALG00010008967	ENSGALG00010008967	148.93	1.8324	0.368291	4.9754	6.51119e-07	0.000191985
ENSGALG00010017063	TMPPE	18.1598	-4.2906	0.8643	-4.96424	6.89698e-07	0.00019921
ENSGALG00010009539	ENSGALG00010009539	64.4974	-2.25693	0.459592	-4.91074	9.07336e-07	0.00025683
ENSGALG00010013040	SLC25A43	217.127	-2.27018	0.462702	-4.90634	9.27896e-07	0.000256928
ENSGALG00010018165	DACH2	6527.8	1.63918	0.334524	4.90004	9.58177e-07	0.000256928
ENSGALG00010002704	KCNB2	1308.8	1.22031	0.249083	4.89923	9.62141e-07	0.000256928
ENSGALG00010008434	PTCHD4	1258.64	1.33071	0.27299	4.87457	1.09045e-06	0.000285798
ENSGALG00010018414	EPAS1	116.861	-1.75762	0.360873	-4.87045	1.11343e-06	0.000286516
ENSGALG00010001585	CHN2	99.7257	-2.14208	0.442031	-4.84599	1.25982e-06	0.000318397
ENSGALG00010008946	COL22A1	178.938	1.85844	0.384448	4.83406	1.33778e-06	0.000328727
ENSGALG00010000814	CDH18	8794.39	1.03652	0.214482	4.83267	1.34715e-06	0.000328727
ENSGALG00010004052	ENSGALG00010004052	342.925	1.77632	0.369526	4.80704	1.53185e-06	0.000366587
ENSGALG00010002405	KCNQ5	2277.96	-1.74421	0.363062	-4.80415	1.5541e-06	0.000366587
ENSGALG00010024342	HNF4A	228.016	1.68673	0.352509	4.78493	1.71048e-06	0.00039686
ENSGALG00010019015	GSG1L	129.348	1.64156	0.343366	4.78077	1.74623e-06	0.000398618
ENSGALG00010002624	ENSGALG00010002624	3860.27	1.14506	0.240277	4.7656	1.88291e-06	0.000420559
ENSGALG00010020426	ENSGALG00010020426	81.3904	2.78288	0.584197	4.76359	1.90177e-06	0.000420559
ENSGALG00010016485	ENSGALG00010016485	31.3787	-2.75902	0.580649	-4.75162	2.01794e-06	0.000439384
ENSGALG00010003356	ENSGALG00010003356	199.323	-4.87363	1.03148	-4.72489	2.30239e-06	0.000493724
ENSGALG00010018967	ENSGALG00010018967	20.5648	-4.59236	0.972955	-4.72001	2.35831e-06	0.000498167
ENSGALG00010008996	CHRM3	4709.27	1.59218	0.337773	4.71377	2.4318e-06	0.000501344
ENSGALG00010013199	RALYL	2512.18	1.15028	0.24408	4.71273	2.4442e-06	0.000501344
ENSGALG00010009257	ENSGALG00010009257	162.994	-1.8888	0.402035	-4.69811	2.62578e-06	0.000523484
ENSGALG00010013422	ENSGALG00010013422	193.839	-2.26276	0.481635	-4.69809	2.62611e-06	0.000523484
ENSGALG00010013314	KIT	354.03	-1.73414	0.369665	-4.6911	2.71741e-06	0.000530332
ENSGALG00010025230	CHST8	7048.16	1.44553	0.308232	4.68975	2.73541e-06	0.000530332
ENSGALG00010010239	ENSGALG00010010239	1297.39	1.44449	0.308379	4.68413	2.81152e-06	0.000537722
ENSGALG00010009800	ENSGALG00010009800	58.9418	2.79619	0.597424	4.68041	2.86305e-06	0.000540276
ENSGALG00010022691	ASIC2	1251.75	1.23438	0.264472	4.66734	3.05125e-06	0.000566153
ENSGALG00010001557	THRB	1282.49	1.03085	0.220957	4.6654	3.08018e-06	0.000566153
ENSGALG00010021560	ENSGALG00010021560	261.113	1.51733	0.325487	4.66174	3.13541e-06	0.000568916
ENSGALG00010014120	SOX5	17392.9	1.23772	0.267037	4.63501	3.5692e-06	0.000639429
ENSGALG00010018602	MCTP2	315.97	1.92325	0.418245	4.59839	4.25759e-06	0.000742595
ENSGALG00010003965	SNTG1	7005.8	1.26404	0.275013	4.59627	4.30117e-06	0.000742595
ENSGALG00010009317	LRRTM3	4418	1.20628	0.26247	4.59585	4.30985e-06	0.000742595
ENSGALG00010008676	ENSGALG00010008676	72.8558	-2.50399	0.545485	-4.5904	4.42397e-06	0.000742595
ENSGALG00010008705	ENSGALG00010008705	40.7891	-2.47251	0.538795	-4.58896	4.45468e-06	0.000742595
ENSGALG00010004715	WDR27	1288.65	1.04897	0.228597	4.58871	4.45987e-06	0.000742595
ENSGALG00010000770	CDH12	3355.52	1.49932	0.326939	4.58594	4.51954e-06	0.000743779
ENSGALG00010010232	ENSGALG00010010232	99.6756	-2.15447	0.471557	-4.56885	4.90415e-06	0.000796482
ENSGALG00010008185	PDGFC	408.93	1.32524	0.290191	4.5668	4.95233e-06	0.000796482
ENSGALG00010018874	ENSGALG00010018874	144.267	-1.53357	0.336528	-4.55703	5.18814e-06	0.00082503
ENSGALG00010029492	SDK2	306.374	1.45573	0.320209	4.54619	5.46256e-06	0.000858564
ENSGALG00010008964	ENSGALG00010008964	766.863	1.21162	0.26675	4.54216	5.56817e-06	0.000858564
ENSGALG00010018219	SLC24A5	174.926	-1.75467	0.386348	-4.54167	5.581e-06	0.000858564
ENSGALG00010009277	ACTN4	68.6367	-2.16089	0.47648	-4.53511	5.7574e-06	0.000871071
ENSGALG00010015093	ENSGALG00010015093	3740.86	1.18595	0.261563	4.53408	5.78539e-06	0.000871071
ENSGALG00010004813	ENSGALG00010004813	333.83	-1.52735	0.337613	-4.52397	6.06915e-06	0.000904176
ENSGALG00010019037	ENSGALG00010019037	206.883	1.5818	0.350356	4.51485	6.33608e-06	0.00093411
ENSGALG00010007698	ADAMTS18	334.811	1.8686	0.414827	4.50453	6.65185e-06	0.000970553
ENSGALG00010016037	ENSGALG00010016037	353.873	1.51288	0.336289	4.49875	6.83551e-06	0.000987173
ENSGALG00010007389	ENSGALG00010007389	88.874	2.14419	0.47861	4.48004	7.46284e-06	0.00106688
ENSGALG00010002289	ENSGALG00010002289	297.248	-4.43375	0.990405	-4.47671	7.58025e-06	0.00107283
ENSGALG00010021043	PTPRG	7501.82	1.4892	0.334635	4.45024	8.57753e-06	0.00120196
ENSGALG00010024032	ENSGALG00010024032	61.0548	-2.43408	0.54769	-4.44426	8.81946e-06	0.00122374
ENSGALG00010000808	ADCY2	6856.77	1.27474	0.287902	4.4277	9.52411e-06	0.00130869
ENSGALG00010015609	ENSGALG00010015609	152.384	2.00816	0.455505	4.40865	1.04016e-05	0.00141552
ENSGALG00010026971	ENSGALG00010026971	85.2776	1.86597	0.423588	4.40515	1.05712e-05	0.00142489
ENSGALG00010019823	LCT	144.668	-2.306	0.524337	-4.39794	1.09286e-05	0.00145718
ENSGALG00010016287	BCL11B	11318.6	0.987674	0.224666	4.39619	1.10166e-05	0.00145718
ENSGALG00010011546	MAOA	42.9959	-2.6499	0.604468	-4.38385	1.16598e-05	0.00152797
ENSGALG00010014961	ENSGALG00010014961	487.544	1.12308	0.256336	4.38129	1.17981e-05	0.00153191
ENSGALG00010024163	HS6ST1	3992.84	0.998997	0.228132	4.37902	1.19212e-05	0.00153383
ENSGALG00010001611	MAPK12	532.173	-1.59751	0.366384	-4.3602	1.29943e-05	0.00165684
ENSGALG00010027088	AGBL4	834.933	1.25054	0.2878	4.34516	1.39175e-05	0.0017587
ENSGALG00010011640	ENSGALG00010011640	184.543	1.65469	0.381132	4.34153	1.41495e-05	0.00177219
ENSGALG00010011019	NECAB1	1052.76	1.41058	0.325643	4.33167	1.47984e-05	0.00183721
ENSGALG00010021367	GRIP2	672.372	1.58861	0.367082	4.32765	1.50705e-05	0.00185473
ENSGALG00010017162	BCL11A	490.692	-1.38828	0.321468	-4.31857	1.57042e-05	0.00190185
ENSGALG00010000022	ATP8	148.652	-1.69815	0.393242	-4.31832	1.57222e-05	0.00190185
ENSGALG00010016766	AOAH	156.633	1.28678	0.29908	4.30245	1.68919e-05	0.00202603
ENSGALG00010012582	CD24	328.55	-1.48249	0.344828	-4.29921	1.71409e-05	0.00203861
ENSGALG00010011819	USP44	83.9053	-2.35159	0.547824	-4.2926	1.76593e-05	0.00208276
ENSGALG00010009218	ENSGALG00010009218	2157.38	1.39459	0.325131	4.28931	1.79229e-05	0.00209639
ENSGALG00010010300	DENND1B	233.876	-1.87116	0.436546	-4.28629	1.8168e-05	0.00210763
ENSGALG00010011432	ENSGALG00010011432	252.256	1.40602	0.328534	4.27966	1.87175e-05	0.00213996
ENSGALG00010010439	HGF	342.958	-3.40697	0.796153	-4.27929	1.8749e-05	0.00213996
ENSGALG00010002590	ATP6V1C2	193.56	-2.15804	0.508349	-4.2452	2.18401e-05	0.00247283
ENSGALG00010005629	NRP1	3302.32	-1.62779	0.383991	-4.23913	2.24388e-05	0.00252045
ENSGALG00010006844	ENSGALG00010006844	240.045	1.5003	0.354936	4.22696	2.36868e-05	0.00263968
ENSGALG00010018615	HTR2C	4505.22	0.970278	0.229932	4.21984	2.44477e-05	0.00270319
ENSGALG00010000820	KLF5	483.347	1.45881	0.346034	4.2158	2.4889e-05	0.00272324
ENSGALG00010025220	NHLH2	667.395	-1.41429	0.335666	-4.21339	2.51563e-05	0.00272324
ENSGALG00010012410	CACNA1I	3033.84	1.07241	0.254552	4.21294	2.52063e-05	0.00272324
ENSGALG00010002712	PTPRE	717.543	1.36694	0.324962	4.20645	2.59413e-05	0.00278142
ENSGALG00010013413	WRB	341.907	-1.12154	0.26698	-4.20083	2.65941e-05	0.0028236
ENSGALG00010024728	SLC5A9	106.598	-1.76357	0.419978	-4.19921	2.67849e-05	0.0028236
ENSGALG00010002184	ENSGALG00010002184	145.879	4.43016	1.05531	4.19796	2.69333e-05	0.0028236
ENSGALG00010008062	VPS9D1	47.0088	-2.2036	0.525817	-4.19082	2.77947e-05	0.00289248
ENSGALG00010016220	ENSGALG00010016220	416.601	-1.49543	0.357295	-4.18541	2.8465e-05	0.00294062
ENSGALG00010023411	ADPRHL	144.797	1.29947	0.310613	4.18358	2.86957e-05	0.00294297
ENSGALG00010021600	FMN1	3859.37	1.1548	0.276373	4.17841	2.9355e-05	0.0029541
ENSGALG00010007433	RNF144B	713.505	-1.09966	0.263195	-4.1781	2.93955e-05	0.0029541
ENSGALG00010005559	FILIP1L	15735.8	1.14805	0.274806	4.17766	2.94519e-05	0.0029541
ENSGALG00010025843	ENSGALG00010025843	222.992	-1.76882	0.423545	-4.17622	2.96391e-05	0.0029541
ENSGALG00010013589	DSCAM	35774.2	0.89639	0.21557	4.15822	3.20735e-05	0.00317156
ENSGALG00010004805	ENSGALG00010004805	42.2658	2.68964	0.647041	4.15683	3.22691e-05	0.00317156
ENSGALG00010005839	RPS6KA2	1408.76	1.10234	0.265341	4.1544	3.2614e-05	0.00317505
ENSGALG00010001618	ENSGALG00010001618	590.03	1.01684	0.24482	4.15343	3.27533e-05	0.00317505
ENSGALG00010024449	CACHD1	246.686	1.14879	0.276944	4.14811	3.35233e-05	0.00320768
ENSGALG00010016779	CTNNA2	14685.1	1.0125	0.244096	4.14797	3.35432e-05	0.00320768
ENSGALG00010009506	HAS2	48.3289	-2.56545	0.618728	-4.14634	3.37838e-05	0.00320901
ENSGALG00010005833	ENSGALG00010005833	610.332	1.77111	0.428026	4.13786	3.50557e-05	0.00329005
ENSGALG00010003401	ENSGALG00010003401	19.5274	-2.89474	0.699625	-4.13756	3.51019e-05	0.00329005
ENSGALG00010001254	NETO1	795.091	-1.32449	0.320315	-4.13495	3.55027e-05	0.00330572
ENSGALG00010001504	RBMS3	2278.44	-1.63625	0.396341	-4.12838	3.65321e-05	0.00337933
ENSGALG00010019417	ENSGALG00010019417	1561.53	1.33573	0.323895	4.12396	3.72406e-05	0.00342251
ENSGALG00010028411	LHX2	89.6398	-2.30208	0.559544	-4.11421	3.88515e-05	0.00354752
ENSGALG00010023309	PIK3R3	893.445	0.968386	0.236131	4.10105	4.11283e-05	0.00373133
ENSGALG00010002603	INSYN2A	1055.92	1.31143	0.320437	4.09265	4.26475e-05	0.00384453
ENSGALG00010021628	REC114	1545.17	-1.46609	0.358392	-4.09074	4.29994e-05	0.00385171
ENSGALG00010004337	BMPR1B	721.284	1.2778	0.312625	4.08734	4.36356e-05	0.00388412
ENSGALG00010003753	SLCO5A1	456.586	1.04234	0.255508	4.07948	4.51368e-05	0.00397999
ENSGALG00010003774	ENSGALG00010003774	27.7296	-2.63406	0.645797	-4.07877	4.52751e-05	0.00397999
ENSGALG00010007529	CDH13	4045.49	1.47014	0.3615	4.06678	4.76681e-05	0.00416448
ENSGALG00010020117	AKAP13	403.788	1.22011	0.300318	4.06272	4.85036e-05	0.00418903
ENSGALG00010018601	CPNE4	5689.3	1.20562	0.296792	4.06218	4.86162e-05	0.00418903
ENSGALG00010024659	BEND5	5536.36	1.00325	0.247038	4.06112	4.8837e-05	0.00418903
ENSGALG00010009991	LHFPL3	1597.89	0.940382	0.232149	4.05077	5.10504e-05	0.00432834
ENSGALG00010020016	ENSGALG00010020016	176.027	1.58328	0.39087	4.05066	5.10727e-05	0.00432834
ENSGALG00010025505	SCN9A	724.978	-1.45164	0.3585	-4.0492	5.13928e-05	0.00432954
ENSGALG00010023717	ENSGALG00010023717	95.183	1.61681	0.399909	4.04295	5.27835e-05	0.00440892
ENSGALG00010020729	ENSGALG00010020729	132.097	2.06183	0.510184	4.04135	5.31436e-05	0.00440892
ENSGALG00010015965	ENSGALG00010015965	282.456	1.41539	0.350387	4.0395	5.35655e-05	0.00440892
ENSGALG00010004388	ENSGALG00010004388	31.4846	2.44914	0.606307	4.03943	5.35812e-05	0.00440892
ENSGALG00010011796	METAP2	574.729	-1.22807	0.304411	-4.03423	5.47809e-05	0.00447407
ENSGALG00010024816	NFIA	17586.6	1.18851	0.294676	4.03327	5.50051e-05	0.00447407
ENSGALG00010003256	ENSGALG00010003256	12.3128	-4.08366	1.01306	-4.03101	5.55376e-05	0.00448414
ENSGALG00010021801	VAMP1	101.784	-1.4316	0.355278	-4.02951	5.58922e-05	0.00448414
ENSGALG00010021103	RBMS1	3970.01	1.02141	0.253531	4.02873	5.60795e-05	0.00448414
	U4.1	12.6174	-4.28635	1.06488	-4.02519	5.69294e-05	0.0045141
ENSGALG00010004094	DGKB	1746.49	1.00396	0.24946	4.02452	5.70921e-05	0.0045141
ENSGALG00010008844	ENSGALG00010008844	3360.77	-1.06475	0.264882	-4.01972	5.82678e-05	0.00457753
ENSGALG00010003167	ENSGALG00010003167	26.8961	4.0593	1.01031	4.01789	5.87218e-05	0.00457753
ENSGALG00010018418	PLCB4	588.239	-1.22262	0.304339	-4.01732	5.88646e-05	0.00457753
ENSGALG00010011040	CDH6	3128.43	1.42093	0.354703	4.00598	6.17618e-05	0.00477658
ENSGALG00010004760	THBS2	251.117	1.44969	0.362537	3.99872	6.36849e-05	0.00489855
ENSGALG00010021246	PECR	114.371	-1.80604	0.452642	-3.99	6.60721e-05	0.00505469
ENSGALG00010000870	DACH1	18002.1	0.871117	0.218418	3.9883	6.65479e-05	0.00506372
ENSGALG00010010412	ENSGALG00010010412	74.6077	1.56878	0.393608	3.98564	6.72998e-05	0.00509355
ENSGALG00010018704	PGPEP1L	60.2795	-2.15374	0.542791	-3.96791	7.2507e-05	0.00545847
ENSGALG00010023269	OPRL1	132.153	-1.71704	0.43308	-3.96472	7.34827e-05	0.00550265
ENSGALG00010005464	SLC39A8	92.7418	1.94315	0.490602	3.96075	7.47149e-05	0.00556547
ENSGALG00010005718	ENSGALG00010005718	54.9376	1.95845	0.495934	3.94901	7.84748e-05	0.00581494
ENSGALG00010009544	ENSGALG00010009544	83.3306	-1.56134	0.395762	-3.94515	7.97489e-05	0.00587857
ENSGALG00010008974	SMCO4	39.466	-2.45841	0.624672	-3.93553	8.30147e-05	0.0060876
ENSGALG00010015817	ENSGALG00010015817	1478.69	1.09868	0.279356	3.93289	8.39307e-05	0.00612305
ENSGALG00010002415	PCDH17	2848.7	1.03929	0.264974	3.92224	8.77284e-05	0.00636728
ENSGALG00010006910	ENSGALG00010006910	75.8378	-2.0053	0.511983	-3.91672	8.97608e-05	0.00648155
ENSGALG00010014984	LPP	155.782	-1.9686	0.504031	-3.90571	9.39494e-05	0.00672443
ENSGALG00010005387	CLDN10	16.0236	3.96848	1.01635	3.90463	9.43684e-05	0.00672443
ENSGALG00010014019	IRAG2	149.75	1.50449	0.385355	3.90417	9.45496e-05	0.00672443
ENSGALG00010014600	ENSGALG00010014600	33.8116	-3.05304	0.782613	-3.90109	9.57625e-05	0.00677663
ENSGALG00010019031	ENSGALG00010019031	722.389	0.998269	0.256074	3.89836	9.68477e-05	0.00681933
ENSGALG00010010460	SEMA3C	59.7537	-1.76842	0.453863	-3.89638	9.76397e-05	0.00683787
ENSGALG00010007848	TFAP2D	1447.52	1.17807	0.302433	3.8953	9.80772e-05	0.00683787
ENSGALG00010013994	CHRM2	1737.15	1.15477	0.297014	3.88793	0.000101105	0.00701438
ENSGALG00010018409	ENSGALG00010018409	88.9328	2.30472	0.592997	3.88657	0.00010167	0.00701918
ENSGALG00010022064	ENSGALG00010022064	91.3365	2.21969	0.571605	3.88326	0.000103066	0.00708102
ENSGALG00010019161	ENSGALG00010019161	22.3593	-3.89525	1.00365	-3.88108	0.000103993	0.00711019
ENSGALG00010024646	RORA	14847.3	0.835978	0.215657	3.87643	0.000106002	0.00721275
ENSGALG00010002708	ENSGALG00010002708	162.848	-1.28338	0.331535	-3.87103	0.000108376	0.00732228
ENSGALG00010024394	ENSGALG00010024394	1532.15	0.934444	0.241432	3.87042	0.000108647	0.00732228
ENSGALG00010007920	FAT3	2870.64	1.0551	0.272777	3.86798	0.00010974	0.00736093
ENSGALG00010026216	ENSGALG00010026216	97.7486	-1.55165	0.401563	-3.86401	0.000111539	0.0074463
ENSGALG00010015089	ENSGALG00010015089	168.002	1.44637	0.374701	3.86006	0.000113361	0.00753238
ENSGALG00010023539	ENSGALG00010023539	38.2466	-2.4926	0.646024	-3.85836	0.000114149	0.00754929
ENSGALG00010010219	ENSGALG00010010219	106.701	-1.74563	0.453698	-3.84756	0.000119298	0.00785315
ENSGALG00010002484	ENSGALG00010002484	73.3333	-1.61659	0.421263	-3.83749	0.000124296	0.0081443
ENSGALG00010013997	ENSGALG00010013997	147.505	-1.38351	0.361052	-3.83189	0.000127164	0.00825791
ENSGALG00010020933	ENSGALG00010020933	24.9333	-2.79583	0.729806	-3.83093	0.000127661	0.00825791
ENSGALG00010022247	GALNT9	614.794	1.3825	0.360961	3.83005	0.000128118	0.00825791
ENSGALG00010018799	ENSGALG00010018799	231.711	1.39323	0.363808	3.82958	0.000128364	0.00825791
ENSGALG00010005178	EPHA5	9919.36	1.08022	0.282185	3.82805	0.000129161	0.00827154
ENSGALG00010006870	ENSGALG00010006870	43.4612	-2.60576	0.680959	-3.82661	0.000129921	0.00827659
ENSGALG00010002198	ENSGALG00010002198	13.0863	4.02835	1.05304	3.82544	0.000130539	0.00827659
ENSGALG00010019808	ENSGALG00010019808	1077.63	1.28162	0.335101	3.82458	0.000130994	0.00827659
ENSGALG00010008225	ENSGALG00010008225	67.3463	-1.78675	0.467531	-3.82168	0.000132547	0.00833753
ENSGALG00010005771	ENSGALG00010005771	85.0221	-1.63675	0.429351	-3.81215	0.000137761	0.00862712
ENSGALG00010007225	ENSGALG00010007225	72.9342	2.14682	0.563488	3.80988	0.000139036	0.00863078
ENSGALG00010011691	ENSGALG00010011691	164.899	-1.66897	0.438159	-3.80904	0.000139508	0.00863078
ENSGALG00010001727	COL9A1	38.2315	-2.68208	0.704181	-3.80879	0.000139649	0.00863078
ENSGALG00010006331	SMAD9	68.5633	1.6015	0.421179	3.80243	0.000143283	0.00881686
ENSGALG00010026645	ENSGALG00010026645	16.9398	-3.83354	1.00955	-3.79727	0.000146298	0.00896345
ENSGALG00010010225	ENSGALG00010010225	151.531	-1.63896	0.432107	-3.79295	0.000148871	0.00908175
ENSGALG00010019585	PDE1C	2782.79	-1.50628	0.397582	-3.78861	0.000151491	0.00920192
ENSGALG00010002632	HPGD	37.7951	-3.24788	0.857751	-3.78651	0.000152779	0.00924051
ENSGALG00010021855	ENSGALG00010021855	35.0105	2.64286	0.699851	3.77632	0.00015916	0.0095855
ENSGALG00010004695	ENSGALG00010004695	148.986	1.49914	0.397293	3.77339	0.000161043	0.00965778
ENSGALG00010015661	ENSGALG00010015661	112.345	1.47751	0.391716	3.77188	0.000162023	0.00967559
ENSGALG00010016268	ENSGALG00010016268	114.487	1.67255	0.443557	3.77076	0.00016275	0.00967813
ENSGALG00010021262	MDGA1	797.702	-1.19733	0.318044	-3.76467	0.000166772	0.00987584
ENSGALG00010005045	UTRN	806.191	-1.3416	0.357296	-3.75488	0.000173421	0.0102268
ENSGALG00010020992	KCNH7	4748.33	1.01726	0.271203	3.75091	0.000176196	0.0103193
ENSGALG00010029513	WBSCR22	252.62	-1.21876	0.324954	-3.75055	0.000176449	0.0103193
ENSGALG00010017904	MEGF11	1465.85	1.21426	0.324337	3.74383	0.000181235	0.0104983
ENSGALG00010003611	ENSGALG00010003611	7094.59	0.955281	0.255177	3.74359	0.000181407	0.0104983
ENSGALG00010004055	FILIP1	295.998	1.3896	0.371239	3.74314	0.000181735	0.0104983
ENSGALG00010016745	BEGAIN	6836.3	0.921036	0.246165	3.74155	0.000182891	0.0105222
ENSGALG00010021105	ENSGALG00010021105	81.9571	-1.74517	0.466576	-3.74037	0.000183748	0.0105287
ENSGALG00010010838	JAM2	54.8873	-2.15893	0.577474	-3.73858	0.000185066	0.0105615
ENSGALG00010008432	ENSGALG00010008432	16.9289	-3.01789	0.809293	-3.72904	0.000192212	0.0109252
ENSGALG00010010456	BMP6	99.6652	1.42408	0.382292	3.72511	0.000195233	0.0110525
ENSGALG00010000209	ENSGALG00010000209	66.9709	-1.95026	0.5238	-3.7233	0.000196637	0.0110877
ENSGALG00010005610	MTHFD1L	918.116	0.850785	0.228802	3.71844	0.000200459	0.011234
ENSGALG00010017326	STON1	37.6101	-1.99245	0.535896	-3.71798	0.00020082	0.011234
ENSGALG00010003198	PRKG2	455.118	-1.24361	0.334891	-3.71349	0.00020442	0.0113904
ENSGALG00010003381	ENSGALG00010003381	52.4498	1.64514	0.443962	3.7056	0.000210895	0.0116502
ENSGALG00010016558	NR2F2	1319.89	1.20601	0.325464	3.7055	0.000210972	0.0116502
ENSGALG00010026494	ENSGALG00010026494	17.6888	-5.04586	1.36207	-3.70455	0.000211769	0.0116502
ENSGALG00010001558	CCKBR	230.458	1.25913	0.339955	3.70382	0.000212376	0.0116502
ENSGALG00010007835	GUCY1A1	1010.26	0.915665	0.247567	3.69865	0.000216747	0.0118441
ENSGALG00010013232	FHL2	155.543	-1.37076	0.371045	-3.69433	0.000220467	0.0119609
ENSGALG00010014435	ENSGALG00010014435	36.0831	2.5409	0.687964	3.69336	0.000221311	0.0119609
ENSGALG00010003062	ENSGALG00010003062	59.5765	-2.06485	0.559162	-3.69276	0.000221831	0.0119609
ENSGALG00010025244	ENSGALG00010025244	206.624	1.77479	0.480678	3.69227	0.000222265	0.0119609
ENSGALG00010005015	NRXN3	13662.3	0.851201	0.230668	3.69015	0.000224119	0.0119937
ENSGALG00010027103	ACVR2B	2344.38	1.08353	0.293668	3.68964	0.00022457	0.0119937
ENSGALG00010005186	ESR1	239.755	1.13487	0.30805	3.68405	0.000229561	0.0122142
ENSGALG00010014155	ENSGALG00010014155	91.763	1.43772	0.390441	3.6823	0.000231138	0.0122521
ENSGALG00010008535	ENSGALG00010008535	72.8479	-1.86161	0.506049	-3.67871	0.00023442	0.0123797
ENSGALG00010004713	ENSGALG00010004713	54.0064	2.15152	0.585331	3.67573	0.000237166	0.0124781
ENSGALG00010007188	MAB21L1	314.089	-1.17561	0.320067	-3.67303	0.000239691	0.0125642
ENSGALG00010004692	ENSGALG00010004692	315.179	1.06428	0.28986	3.67169	0.000240956	0.012584
ENSGALG00010014080	MYO1B	244.557	-0.975444	0.265865	-3.66894	0.000243555	0.0126515
ENSGALG00010013259	PTPRB	83.0054	-1.65119	0.450108	-3.66844	0.000244038	0.0126515
ENSGALG00010025250	GLIS1	2355.71	1.19147	0.32501	3.66596	0.000246414	0.0127281
ENSGALG00010011655	SORCS2	7442.99	1.12509	0.30716	3.66288	0.000249398	0.0128354
ENSGALG00010011948	ENSGALG00010011948	36.7187	-2.10658	0.575284	-3.66181	0.000250444	0.0128425
ENSGALG00010027310	ARHGEF2	76.4117	-1.7421	0.4769	-3.65297	0.000259229	0.013245
ENSGALG00010005999	PDE10A	13525.6	1.13503	0.310837	3.65152	0.00026069	0.0132671
ENSGALG00010001168	DOK6	9137.05	0.879349	0.240872	3.65069	0.000261536	0.0132671
ENSGALG00010012062	HMGA2	248.247	-1.26349	0.346477	-3.64669	0.000265643	0.0134273
ENSGALG00010005179	ENSGALG00010005179	43.1759	1.85251	0.508623	3.64221	0.000270305	0.0136143
ENSGALG00010002946	GDPD5	3095.24	0.827509	0.227264	3.64118	0.000271395	0.0136208
ENSGALG00010010193	ENSGALG00010010193	44.6997	1.86649	0.513021	3.63823	0.000274519	0.0136985
ENSGALG00010019871	TAFA1	16935.3	0.789227	0.21695	3.63784	0.000274937	0.0136985
ENSGALG00010011109	ENSGALG00010011109	10.1096	-6.66534	1.83329	-3.63573	0.000277193	0.0136985
ENSGALG00010021269	NUDT13	401.134	1.26863	0.348985	3.6352	0.000277766	0.0136985
ENSGALG00010005008	ENSGALG00010005008	99.7988	-2.09072	0.575135	-3.63518	0.000277784	0.0136985
ENSGALG00010002895	ENSGALG00010002895	38.9425	-1.93902	0.53358	-3.63399	0.00027907	0.0137142
ENSGALG00010026388	SNRPD3	278.207	-0.94736	0.26104	-3.62917	0.000284332	0.0139244
ENSGALG00010005836	NEBL	8711.5	0.817618	0.225577	3.62455	0.000289461	0.0141267
ENSGALG00010002711	ENSGALG00010002711	555.657	-1.19547	0.330219	-3.62022	0.000294353	0.0143161
ENSGALG00010012870	KCNC2	2668.16	0.833815	0.230407	3.61887	0.000295889	0.0143415
ENSGALG00010012799	ENSGALG00010012799	844.049	-2.87784	0.79672	-3.6121	0.000303726	0.0146711
ENSGALG00010019657	PPP1R17	71.4038	-1.65165	0.457508	-3.6101	0.000306076	0.0147314
ENSGALG00010022471	ST6GALNAC5	819.556	-1.19612	0.331445	-3.6088	0.000307614	0.0147314
ENSGALG00010022354	FAR2	1661.83	0.812827	0.22526	3.6084	0.000308096	0.0147314
ENSGALG00010002251	GRK5	2735.35	1.0334	0.286672	3.6048	0.000312394	0.0148416
ENSGALG00010020095	LRFN2	3488.03	0.810172	0.22483	3.60348	0.000313983	0.0148416
ENSGALG00010002330	KHDRBS2	12708	0.804367	0.223221	3.60345	0.000314023	0.0148416
ENSGALG00010017137	ENSGALG00010017137	69.5111	1.5774	0.437805	3.60298	0.000314596	0.0148416
ENSGALG00010012879	RCAN1	676.433	0.980525	0.272277	3.60121	0.000316742	0.0148932
ENSGALG00010029263	TOB1	965.084	-1.22932	0.341628	-3.59843	0.000320143	0.0150033
ENSGALG00010006182	ENSGALG00010006182	37.847	-2.2522	0.626055	-3.59744	0.000321362	0.0150107
ENSGALG00010018300	ENSGALG00010018300	18.6789	-3.83406	1.06632	-3.59559	0.000323652	0.0150325
ENSGALG00010016651	ENSGALG00010016651	178.217	1.19913	0.333523	3.59535	0.000323953	0.0150325
ENSGALG00010019804	ELFN1	335.737	1.32297	0.368242	3.59266	0.000327314	0.0151388
ENSGALG00010015461	ENSGALG00010015461	143.721	-1.499	0.417654	-3.58911	0.000331811	0.0152476
ENSGALG00010004614	ENSGALG00010004614	53.707	2.65213	0.739113	3.58826	0.000332896	0.0152476
ENSGALG00010023212	RIMBP2	4410.07	0.790688	0.220354	3.58826	0.000332898	0.0152476
ENSGALG00010027414	PBX3	3182.89	0.971387	0.271167	3.58224	0.000340659	0.0155193
ENSGALG00010023859	ENSGALG00010023859	35.4282	-1.91128	0.533586	-3.58196	0.000341023	0.0155193
ENSGALG00010009435	GTDC1	4238.5	0.856236	0.239148	3.58036	0.000343125	0.0155649
ENSGALG00010001259	ENSGALG00010001259	676.559	-2.62303	0.733718	-3.57499	0.000350247	0.0157994
ENSGALG00010011859	NTN4	30.4079	-1.99554	0.558227	-3.57478	0.000350527	0.0157994
ENSGALG00010008818	ENSGALG00010008818	185.546	1.12924	0.316121	3.57218	0.000354028	0.0158896
ENSGALG00010023202	PID1	427.217	-1.1801	0.330409	-3.57162	0.000354773	0.0158896
ENSGALG00010005587	LEF1	123.546	-3.86686	1.08436	-3.56603	0.000362432	0.0161814
ENSGALG00010013804	ENSGALG00010013804	20.2441	-3.42877	0.962492	-3.56239	0.000367489	0.0163556
ENSGALG00010012768	EPS8	259.195	-1.08916	0.305932	-3.56013	0.000370666	0.0164452
ENSGALG00010018407	ENSGALG00010018407	235.311	1.38354	0.389085	3.55587	0.000376725	0.016637
ENSGALG00010007850	ENSGALG00010007850	1960	0.807205	0.227041	3.55533	0.000377501	0.016637
ENSGALG00010017995	ENSGALG00010017995	35.0818	-2.28	0.641418	-3.55463	0.000378514	0.016637
ENSGALG00010005437	PDE7B	454.527	1.30079	0.367057	3.54383	0.000394357	0.0172713
ENSGALG00010003117	ID2	245.69	-1.59233	0.44941	-3.54314	0.000395386	0.0172713
ENSGALG00010022776	CDH4	10007.7	0.908835	0.257079	3.53524	0.000407402	0.0177414
ENSGALG00010023530	ENSGALG00010023530	657.216	-1.198	0.339019	-3.53372	0.00040975	0.017789
ENSGALG00010029625	PECAM1	745.221	0.873805	0.247412	3.53178	0.000412769	0.0178652
ENSGALG00010004241	PREX2	1128.38	-1.14286	0.32371	-3.5305	0.000414774	0.0178973
ENSGALG00010006551	ENSGALG00010006551	3019.65	-1.16924	0.331474	-3.5274	0.000419655	0.0180528
ENSGALG00010004965	JCAD	769.269	1.02172	0.289901	3.52437	0.000424486	0.0181146
ENSGALG00010026737	SCN11A	58.7746	-2.25088	0.638689	-3.52422	0.000424729	0.0181146
ENSGALG00010017073	ENSGALG00010017073	355.882	1.13957	0.323366	3.5241	0.000424932	0.0181146
ENSGALG00010013244	TRIM24	122.035	-1.22315	0.347223	-3.52268	0.000427214	0.0181572
ENSGALG00010008767	ENSGALG00010008767	1582.58	1.05704	0.30014	3.52183	0.000428573	0.0181604
ENSGALG00010010604	HIVEP1	1342.05	1.1681	0.331806	3.52043	0.000430842	0.0182021
ENSGALG00010007159	ENSGALG00010007159	60.4071	1.7711	0.503434	3.51803	0.000434755	0.0183128
ENSGALG00010011737	ENSGALG00010011737	2373.32	-1.04038	0.295797	-3.51721	0.000436107	0.0183152
ENSGALG00010018048	GFRA4	322.276	0.949944	0.270301	3.51439	0.000440758	0.0184558
ENSGALG00010016949	LUC7L	5193.88	0.991927	0.282339	3.51325	0.000442661	0.0184808
ENSGALG00010001581	ENSGALG00010001581	31.7856	-1.99486	0.568131	-3.51127	0.000445976	0.0185644
ENSGALG00010017528	RAI1	769.407	0.931192	0.265408	3.50853	0.000450596	0.0187017
ENSGALG00010026008	NRP2	278.727	-1.1561	0.329659	-3.50694	0.000453284	0.0187583
ENSGALG00010009952	ENSGALG00010009952	41.3489	2.49804	0.713413	3.50153	0.000462593	0.0190877
ENSGALG00010016955	ENSGALG00010016955	3387.22	1.18246	0.338083	3.49753	0.000469582	0.0193197
ENSGALG00010024033	ENSGALG00010024033	339.716	-1.63496	0.467608	-3.49644	0.000471513	0.019343
ENSGALG00010026727	ENSGALG00010026727	97.7684	1.20935	0.3462	3.49321	0.000477243	0.0195214
ENSGALG00010020720	ENSGALG00010020720	255.064	1.06521	0.305054	3.49189	0.000479621	0.0195622
ENSGALG00010027043	IL17RD	125.203	1.27861	0.366611	3.48764	0.000487312	0.0198188
ENSGALG00010010273	ENSGALG00010010273	88.9382	-1.79561	0.515467	-3.48347	0.00049496	0.0200721
ENSGALG00010014244	SESN1	471.871	-0.950719	0.273047	-3.48189	0.000497888	0.0200917
ENSGALG00010019772	ENSGALG00010019772	26.7822	-2.43025	0.698012	-3.48168	0.000498283	0.0200917
ENSGALG00010022543	ENSGALG00010022543	81.085	1.88235	0.540889	3.4801	0.000501228	0.0201531
ENSGALG00010003255	CALCR	5183.37	1.08514	0.311915	3.47895	0.000503381	0.0201646
ENSGALG00010027909	TIMP4	2618.08	-1.20711	0.347103	-3.47768	0.000505773	0.0201646
ENSGALG00010005702	ENSGALG00010005702	120.798	1.26622	0.364101	3.47767	0.000505788	0.0201646
ENSGALG00010018807	RD3	117.394	-1.50745	0.43458	-3.46874	0.000522901	0.0207883
ENSGALG00010022698	SEMA6D	560.245	-0.941753	0.271934	-3.46317	0.000533851	0.0211342
ENSGALG00010021485	SMOC1	2263.34	0.926335	0.267532	3.46252	0.000535136	0.0211342
ENSGALG00010016078	ENSGALG00010016078	138.948	-1.59165	0.459741	-3.46205	0.000536082	0.0211342
ENSGALG00010015640	ENSGALG00010015640	217.932	1.11442	0.322328	3.4574	0.000545416	0.0213981
ENSGALG00010019877	ENSGALG00010019877	92.3554	1.29904	0.375749	3.45721	0.000545799	0.0213981
ENSGALG00010020046	BDNF	154.096	1.44524	0.418748	3.45132	0.000557842	0.0217788
ENSGALG00010004366	UNC5C	10663.2	0.900435	0.260923	3.45096	0.000558588	0.0217788
ENSGALG00010023701	ENSGALG00010023701	59.4652	1.60768	0.466056	3.44954	0.000561543	0.0218338
ENSGALG00010022436	AFAP1L2	69.8424	-1.60189	0.464834	-3.44615	0.000568636	0.0220491
ENSGALG00010019325	SLITRK4	1250.76	0.910465	0.264307	3.44473	0.000571636	0.0221048
ENSGALG00010016272	ENSGALG00010016272	638.59	1.21431	0.352665	3.44324	0.000574779	0.0221658
ENSGALG00010026431	ENSGALG00010026431	86.6644	-1.53816	0.446857	-3.44216	0.000577084	0.0221942
ENSGALG00010001529	ENSGALG00010001529	10.9067	-3.90209	1.13401	-3.44096	0.000579646	0.0222323
ENSGALG00010002926	GALNTL6	12259.7	0.878341	0.25533	3.44003	0.000581656	0.0222491
ENSGALG00010005004	CDK6	1847.84	0.885287	0.257702	3.43532	0.000591863	0.0225786
ENSGALG00010024534	VWF	23.2546	-2.26205	0.658732	-3.43395	0.000594857	0.0226317
ENSGALG00010003259	VEGFC	772.32	0.868866	0.253381	3.42909	0.000605609	0.0229709
ENSGALG00010019540	UNC5D	1278.64	0.892892	0.260435	3.42846	0.000607016	0.0229709
ENSGALG00010023378	ENSGALG00010023378	72.6303	1.43045	0.417348	3.42747	0.000609223	0.0229929
ENSGALG00010030072	ENSGALG00010030072	135.15	1.75509	0.512284	3.42601	0.000612508	0.0230554
ENSGALG00010021563	ENSGALG00010021563	11.5026	3.72766	1.08832	3.42515	0.000614452	0.0230672
ENSGALG00010024194	NKAIN4	243.391	-0.965596	0.282138	-3.42243	0.000620646	0.0232381
ENSGALG00010023131	SOX6	1410.74	0.862968	0.252235	3.42129	0.000623244	0.0232738
ENSGALG00010026751	ENSGALG00010026751	13.7437	3.27571	0.958774	3.41656	0.000634172	0.0236196
ENSGALG00010015386	SLC24A4	2169.72	0.932787	0.273129	3.41518	0.00063739	0.0236771
ENSGALG00010012120	ENSGALG00010012120	645.812	0.891816	0.261459	3.41092	0.000647436	0.0239873
ENSGALG00010002275	IL1RAPL1	51752.4	0.814305	0.238858	3.40917	0.000651615	0.0240791
ENSGALG00010029154	UTS2R	155.816	-1.6567	0.486252	-3.40708	0.000656619	0.0241444
ENSGALG00010017434	FGF13	660.837	0.87767	0.25766	3.4063	0.000658488	0.0241444
ENSGALG00010023532	ENSGALG00010023532	40.5464	-2.32345	0.682103	-3.4063	0.0006585	0.0241444
ENSGALG00010026783	ENSGALG00010026783	15.4159	-2.81461	0.826591	-3.40509	0.000661433	0.0241893
ENSGALG00010023441	CCDC9B	110.448	-1.23283	0.362547	-3.40049	0.000672664	0.0245366
ENSGALG00010013360	PRR5	1152.21	-1.04798	0.3093	-3.38823	0.000703452	0.0255317
ENSGALG00010013671	ENSGALG00010013671	129.031	1.4752	0.435491	3.38745	0.000705465	0.0255317
ENSGALG00010009732	HMMR	198.481	-1.22722	0.362294	-3.38737	0.000705658	0.0255317
ENSGALG00010017911	ENSGALG00010017911	229.521	-1.48384	0.438126	-3.38679	0.00070716	0.0255317
ENSGALG00010023645	ENSGALG00010023645	176.501	1.18151	0.348937	3.38602	0.000709134	0.0255378
ENSGALG00010006815	ENSGALG00010006815	37.8338	-1.95639	0.577916	-3.38526	0.000711119	0.0255443
ENSGALG00010028313	ENSGALG00010028313	262.224	1.03847	0.306847	3.38432	0.000713542	0.0255665
ENSGALG00010018171	ENSGALG00010018171	204.413	0.960082	0.284458	3.37512	0.00073783	0.0263136
ENSGALG00010004869	ENSGALG00010004869	930.35	1.32708	0.393208	3.37502	0.000738113	0.0263136
ENSGALG00010018850	ENSGALG00010018850	243.683	1.30303	0.386259	3.37347	0.000742265	0.0263542
ENSGALG00010008145	ENSGALG00010008145	190.19	1.04491	0.309766	3.37321	0.000742976	0.0263542
ENSGALG00010023966	PEAK1	421.978	-1.14341	0.339239	-3.3705	0.000750315	0.026548
ENSGALG00010021468	ENSGALG00010021468	87.9163	-1.43637	0.426808	-3.36537	0.000764408	0.0269792
ENSGALG00010013177	OXR1	4894.94	0.883898	0.262758	3.36392	0.000768426	0.0270536
ENSGALG00010011720	IKZF2	961.731	-1.38098	0.411943	-3.35235	0.000801283	0.0281404
ENSGALG00010018398	LRFN5	619.511	0.866142	0.258893	3.34557	0.000821147	0.0287016
ENSGALG00010001818	ADGRB3	47758	0.755464	0.225815	3.34551	0.000821321	0.0287016
ENSGALG00010011011	ENSGALG00010011011	33.7407	-1.98892	0.594925	-3.34315	0.000828336	0.0288755
ENSGALG00010025368	LRP1	239.128	-1.18052	0.353293	-3.34149	0.000833311	0.0289775
ENSGALG00010006949	ENSGALG00010006949	41.317	1.67757	0.502928	3.3356	0.000851153	0.0294975
ENSGALG00010019677	ENSGALG00010019677	107.111	-1.69946	0.509554	-3.33518	0.000852434	0.0294975
ENSGALG00010017882	LZTS3	343.185	0.902719	0.270795	3.33359	0.000857336	0.0295506
ENSGALG00010024355	ENSGALG00010024355	79.2567	-1.78856	0.536569	-3.33333	0.000858143	0.0295506
ENSGALG00010015912	ENSGALG00010015912	140.076	-1.24422	0.373359	-3.33251	0.000860662	0.0295654
ENSGALG00010017328	ENSGALG00010017328	67.1669	1.52396	0.457639	3.33004	0.000868322	0.0297162
ENSGALG00010019792	ENSGALG00010019792	275.675	1.1599	0.34839	3.32932	0.00087058	0.0297162
ENSGALG00010007365	MEMO1	802.881	0.77494	0.232813	3.32859	0.000872871	0.0297162
ENSGALG00010004225	CETN2	120.019	-1.09231	0.328179	-3.3284	0.00087345	0.0297162
ENSGALG00010025039	CEBPA	218.398	1.02133	0.307056	3.3262	0.000880388	0.0298804
ENSGALG00010023734	ENSGALG00010023734	156.063	1.80799	0.54384	3.32448	0.000885841	0.0299751
ENSGALG00010019613	FRMD6	106.458	1.29168	0.388661	3.32341	0.000889239	0.0299751
ENSGALG00010010006	PPARGC1A	113.134	1.60615	0.483303	3.32329	0.000889629	0.0299751
ENSGALG00010024309	ABCB11	73.3876	-1.56395	0.470693	-3.32266	0.000891651	0.0299751
ENSGALG00010006683	ENSGALG00010006683	36.8456	1.95841	0.590408	3.31705	0.000909725	0.0305103
ENSGALG00010000576	NOS1	18.885	-3.08955	0.932874	-3.31186	0.000926783	0.0310089
ENSGALG00010003600	ENSGALG00010003600	79.0798	1.76119	0.533257	3.30271	0.000957569	0.0319634
ENSGALG00010014569	ENSGALG00010014569	199.607	1.54741	0.468912	3.30001	0.000966817	0.0321961
ENSGALG00010012970	UNC5A	397.909	0.923483	0.280582	3.29131	0.00099721	0.0331303
ENSGALG00010009402	ENSGALG00010009402	1303.34	0.911581	0.277207	3.28845	0.0010074	0.0333904
ENSGALG00010013424	ENSGALG00010013424	133.882	-3.10284	0.944023	-3.28682	0.00101325	0.0335059
ENSGALG00010018915	DOCK5	327.33	1.19118	0.362653	3.28464	0.00102113	0.0336343
ENSGALG00010019910	ENSGALG00010019910	94.0221	-1.50142	0.457133	-3.28443	0.00102189	0.0336343
ENSGALG00010022994	LIPC	65.1939	-1.53617	0.46857	-3.27843	0.00104386	0.0342778
ENSGALG00010007725	ENSGALG00010007725	107.119	1.44329	0.440467	3.27672	0.00105021	0.0344066
ENSGALG00010008218	ARHGAP42	280.076	1.22103	0.372798	3.27532	0.00105541	0.0344774
ENSGALG00010014957	ENSGALG00010014957	109.411	-1.74757	0.533674	-3.2746	0.00105812	0.0344774
ENSGALG00010021718	SST7	39.4669	2.43394	0.743373	3.27418	0.00105968	0.0344774
ENSGALG00010006359	SGK1	211.49	-1.09869	0.336087	-3.26908	0.00107898	0.0350197
ENSGALG00010005513	TMEM30CP	321.042	0.994858	0.30438	3.26847	0.0010813	0.0350197
ENSGALG00010007513	GALNT12	129.099	1.21224	0.370983	3.26765	0.00108444	0.0350411
ENSGALG00010026188	ENSGALG00010026188	19.8682	-2.54458	0.77929	-3.26525	0.00109367	0.035226
ENSGALG00010022572	ENSGALG00010022572	147.634	-1.48002	0.453316	-3.26487	0.00109514	0.035226
ENSGALG00010005799	UFSP2	373.059	-0.81795	0.250606	-3.26389	0.00109893	0.0352469
ENSGALG00010011273	RUNX1T1	1486.24	-1.17992	0.361559	-3.26342	0.00110077	0.0352469
ENSGALG00010020993	ENSGALG00010020993	319.267	-0.965035	0.296272	-3.25726	0.00112492	0.035939
ENSGALG00010011073	ENSGALG00010011073	190.491	-1.52632	0.468688	-3.25658	0.00112765	0.035945
ENSGALG00010007069	ENSGALG00010007069	43.5011	-1.87549	0.576079	-3.25561	0.00113147	0.0359859
ENSGALG00010005296	PAN3	1792.52	0.72722	0.223419	3.25496	0.00113409	0.0359882
ENSGALG00010015335	ENSGALG00010015335	60.1908	-1.96479	0.60381	-3.25399	0.00113797	0.0359964
ENSGALG00010019960	ENSGALG00010019960	99.0396	-1.63767	0.503336	-3.25362	0.00113943	0.0359964
ENSGALG00010013302	ENSGALG00010013302	163.524	1.27971	0.393812	3.24955	0.00115587	0.0364343
ENSGALG00010019263	SNRPB2	171.486	-1.0989	0.338458	-3.24678	0.00116718	0.036709
ENSGALG00010001134	ENSGALG00010001134	43.6515	-1.7695	0.545248	-3.24532	0.00117321	0.0368168
ENSGALG00010002385	PALS2	1004.8	0.84224	0.259811	3.24174	0.00118802	0.0371759
ENSGALG00010011093	ENSGALG00010011093	86.6465	1.24529	0.384196	3.24129	0.0011899	0.0371759
ENSGALG00010022430	ENSGALG00010022430	13.523	-3.3975	1.05051	-3.23414	0.0012201	0.0380355
ENSGALG00010018960	RBFOX1	64725.3	0.707749	0.219008	3.23161	0.00123097	0.0382898
ENSGALG00010018027	EML5	3239.36	0.702954	0.217845	3.22686	0.00125158	0.0388456
ENSGALG00010013697	HDAC4	7291.97	0.722082	0.223967	3.22406	0.00126386	0.039141
ENSGALG00010018301	ENSGALG00010018301	44.0323	-1.559	0.483992	-3.22113	0.00127687	0.0394574
ENSGALG00010020532	SIX3	61.7396	1.34702	0.418267	3.22049	0.00127972	0.0394596
ENSGALG00010008935	ENSGALG00010008935	3005.53	0.776044	0.241203	3.21739	0.00129361	0.0397903
ENSGALG00010010884	DNAH7	148.087	-1.32432	0.411787	-3.21603	0.00129976	0.0397903
ENSGALG00010005800	FRMD4A	20191.8	0.694332	0.215945	3.21532	0.001303	0.0397903
ENSGALG00010000646	ENSGALG00010000646	93.9967	-1.1802	0.367087	-3.21503	0.0013043	0.0397903
ENSGALG00010007182	ENSGALG00010007182	49.8262	1.85197	0.576042	3.21499	0.00130451	0.0397903
ENSGALG00010009777	ST3GAL1	204.322	1.06814	0.332628	3.2112	0.00132181	0.0402313
ENSGALG00010015881	GAB3	940.286	0.921069	0.287334	3.20557	0.00134795	0.040939
ENSGALG00010006494	ENSGALG00010006494	20.4235	-3.01326	0.940198	-3.20492	0.001351	0.0409438
ENSGALG00010015803	SYF2	145.695	-0.963684	0.301137	-3.20015	0.00137356	0.0414884
ENSGALG00010022317	PSME3	186.587	-1.01504	0.317217	-3.19982	0.00137514	0.0414884
ENSGALG00010025674	GRB14	665.727	1.17752	0.368059	3.19927	0.00137777	0.0414884
ENSGALG00010026998	ENSGALG00010026998	72.9234	1.28925	0.403145	3.19799	0.00138388	0.0415358
ENSGALG00010012921	EBF1	55.7697	1.58735	0.496403	3.19771	0.00138521	0.0415358
ENSGALG00010025076	ENSGALG00010025076	42.5306	-1.75908	0.550434	-3.1958	0.00139444	0.0417242
ENSGALG00010010035	ATP10B	512.042	1.12817	0.35316	3.19451	0.00140068	0.0417434
ENSGALG00010008417	IGFBP1	25.809	-2.1694	0.679116	-3.19445	0.00140098	0.0417434
ENSGALG00010028026	ANKMY1	471.517	0.824134	0.258394	3.18945	0.00142546	0.0423833
ENSGALG00010002485	ENSGALG00010002485	102.053	-3.17796	0.99786	-3.18478	0.00144866	0.042983
ENSGALG00010029093	ENSGALG00010029093	17.8524	-2.68097	0.842251	-3.1831	0.00145706	0.0431419
ENSGALG00010009498	ORC4	222.491	-0.909264	0.28573	-3.18224	0.00146138	0.0431795
ENSGALG00010011067	TMTC2	1880.35	0.712343	0.223935	3.18102	0.00146757	0.0432139
ENSGALG00010018391	STAC	1407.85	0.936048	0.294323	3.18034	0.00147103	0.0432139
ENSGALG00010012674	ENSGALG00010012674	430.253	1.22919	0.386512	3.1802	0.00147171	0.0432139
ENSGALG00010007904	ENSGALG00010007904	18.1655	-2.36924	0.745231	-3.1792	0.00147684	0.0432747
ENSGALG00010011676	ENSGALG00010011676	27.763	-2.10051	0.661715	-3.17435	0.00150173	0.0438285
ENSGALG00010004445	EPHA6	18816.9	0.689783	0.217302	3.17431	0.00150193	0.0438285
ENSGALG00010029285	CUX1	3481.65	1.05496	0.332664	3.17126	0.0015178	0.0442004
ENSGALG00010006726	ENSGALG00010006726	930.23	-2.24795	0.709482	-3.16845	0.00153256	0.0445386
ENSGALG00010029366	MGAT5B	681.668	0.851576	0.269112	3.16439	0.00155409	0.045066
ENSGALG00010008362	RAMP3	561.186	1.02036	0.322506	3.16383	0.00155707	0.045066
ENSGALG00010028762	CACNA1B	6408.13	0.800985	0.25325	3.16283	0.00156244	0.0451289
ENSGALG00010024118	TMEM266	368.107	0.811291	0.256795	3.15929	0.00158154	0.0455877
ENSGALG00010008321	ZFHX3	779.366	0.72127	0.228704	3.15374	0.00161195	0.0463699
ENSGALG00010017404	ENSGALG00010017404	76.7165	1.40503	0.446067	3.14982	0.00163374	0.0469011
ENSGALG00010019507	ENSGALG00010019507	111.858	-1.62373	0.51562	-3.14907	0.00163789	0.0469251
ENSGALG00010021728	TMED5	431.572	-0.850463	0.270274	-3.14667	0.0016514	0.0471725
ENSGALG00010003204	PKD2	208.526	-1.18458	0.376507	-3.14625	0.0016538	0.0471725
ENSGALG00010006922	SMYD3	1035.29	0.745487	0.237	3.14552	0.00165794	0.0471725
ENSGALG00010026624	ENSGALG00010026624	42.6858	-2.07589	0.660022	-3.14518	0.00165985	0.0471725
ENSGALG00010026747	ENSGALG00010026747	31.4813	-1.82085	0.579426	-3.1425	0.00167512	0.0475109
ENSGALG00010021866	SCNN1A	20.1197	-2.30676	0.734749	-3.13952	0.00169224	0.0477492
ENSGALG00010004413	ENSGALG00010004413	579.626	1.1358	0.361806	3.13926	0.00169373	0.0477492
ENSGALG00010017688	SPDYA	49.2141	-1.66049	0.529005	-3.1389	0.00169583	0.0477492
ENSGALG00010006251	SEMA3E	539.073	-3.79549	1.20926	-3.1387	0.00169702	0.0477492
ENSGALG00010017475	STUM	405.279	-1.09718	0.349645	-3.13798	0.00170118	0.0477713
ENSGALG00010018307	ENSGALG00010018307	314.647	1.02632	0.327167	3.137	0.00170684	0.0477815
ENSGALG00010011092	ENSGALG00010011092	31.4605	-2.19063	0.698375	-3.13675	0.00170829	0.0477815
ENSGALG00010028150	ARMC6	80.9008	-1.25089	0.398958	-3.1354	0.00171621	0.0479083
ENSGALG00010021354	ENSGALG00010021354	41.2292	1.64526	0.524844	3.13476	0.00171993	0.0479175
ENSGALG00010022514	ENSGALG00010022514	504.9	1.02975	0.328743	3.13239	0.00173388	0.048175
ENSGALG00010023203	COG4	151.064	-1.08468	0.346319	-3.13204	0.00173598	0.048175
ENSGALG00010016074	ENSGALG00010016074	56.953	-1.90244	0.607616	-3.131	0.00174213	0.0482513
ENSGALG00010000714	FBXL7	176.787	-1.25428	0.400803	-3.1294	0.00175161	0.0484191
ENSGALG00010023624	PSMA1	359.265	-1.11686	0.357418	-3.1248	0.00177925	0.0490143
ENSGALG00010021660	RNF223	46.9137	-1.46113	0.467613	-3.12467	0.00178007	0.0490143
ENSGALG00010019243	SERTAD2	2543.29	0.739605	0.236807	3.12324	0.00178871	0.0491363
ENSGALG00010003019	TAPBP	31.5102	1.95976	0.627567	3.12279	0.00179144	0.0491363
ENSGALG00010008216	GPA33	103.26	1.22591	0.393124	3.11837	0.00181852	0.0497823
ENSGALG00010007164	ENSGALG00010007164	58.1956	1.43091	0.459116	3.11667	0.00182904	0.0499604
ENSGALG00010008834	ENSGALG00010008834	29.6644	-1.88066	0.603515	-3.11618	0.00183208	0.0499604
ENSGALG00010006519	ENSGALG00010006519	20.843	2.33799	0.750581	3.11491	0.00184003	0.0500807
ENSGALG00010024614	ENSGALG00010024614	13.0344	-3.28096	1.05557	-3.10823	0.00188211	0.0510595
ENSGALG00010023162	CHRNA4	76.4336	-1.53442	0.493695	-3.10803	0.00188338	0.0510595
ENSGALG00010003334	TAC1	987.739	-3.4243	1.10195	-3.10749	0.00188682	0.0510595
ENSGALG00010011199	ENSGALG00010011199	482.972	0.894313	0.287999	3.10527	0.00190106	0.0512968
ENSGALG00010021098	SDK1	1079.06	0.95081	0.30622	3.10499	0.00190283	0.0512968
ENSGALG00010018259	WDR90	119.136	1.18783	0.382653	3.10419	0.00190802	0.051336
ENSGALG00010007900	FHOD3	1940.04	0.863234	0.278136	3.10364	0.00191154	0.051336
ENSGALG00010028753	SV2A	54.9595	-1.45053	0.467707	-3.10137	0.00192629	0.051634
ENSGALG00010013537	LMO3	6335.72	0.685869	0.221396	3.09793	0.00194875	0.0521032
ENSGALG00010015467	ENSGALG00010015467	59.2838	1.41143	0.455658	3.09757	0.00195116	0.0521032
ENSGALG00010006944	MAB21L2	23.7295	-2.14321	0.692088	-3.09673	0.00195671	0.0521531
ENSGALG00010008976	ENSGALG00010008976	17.7569	2.67526	0.864108	3.09598	0.00196162	0.0521857
ENSGALG00010019852	ENSGALG00010019852	637.796	2.55799	0.827264	3.09211	0.00198741	0.0527727
ENSGALG00010010010	ENSGALG00010010010	21.2975	2.08516	0.67472	3.09041	0.00199879	0.0529755
ENSGALG00010021133	ENSGALG00010021133	411.606	0.963804	0.312312	3.08603	0.00202852	0.0536628
ENSGALG00010015391	SYN3	6660.13	0.745186	0.241633	3.08396	0.00204264	0.0539357
ENSGALG00010021708	CNTNAP5	4084.04	0.846467	0.274699	3.08144	0.00206005	0.0541572
ENSGALG00010025781	ENSGALG00010025781	34.9206	1.72418	0.559553	3.08136	0.00206059	0.0541572
ENSGALG00010016264	ENSGALG00010016264	168.573	1.04166	0.338109	3.08084	0.00206414	0.0541572
ENSGALG00010015921	SNX21	270.972	1.01864	0.330669	3.08053	0.00206634	0.0541572
ENSGALG00010012055	ENSGALG00010012055	36.6961	-1.90891	0.619943	-3.07917	0.00207581	0.0543048
ENSGALG00010027980	NUP210	169.091	-1.05242	0.341947	-3.07774	0.00208579	0.0543973
ENSGALG00010011710	ENSGALG00010011710	216.538	-1.23901	0.402595	-3.07756	0.00208703	0.0543973
ENSGALG00010014883	PPAT	211.85	-1.2057	0.392037	-3.07548	0.00210164	0.0546747
ENSGALG00010004734	ENSGALG00010004734	2781.62	1.1924	0.387779	3.07495	0.0021054	0.0546747
ENSGALG00010009361	LRRK2	367.182	-1.13868	0.370634	-3.07225	0.00212449	0.0550694
ENSGALG00010002044	ENSGALG00010002044	13.484	-2.88009	0.939432	-3.06578	0.00217106	0.0561737
ENSGALG00010016323	ENSGALG00010016323	369.259	-1.07161	0.34967	-3.06464	0.0021793	0.0561936
ENSGALG00010011097	ENSGALG00010011097	186.861	0.887414	0.289601	3.06427	0.00218202	0.0561936
ENSGALG00010020318	ENSGALG00010020318	30.593	-2.01965	0.659149	-3.06403	0.00218374	0.0561936
ENSGALG00010012163	PDP1	57.266	-1.40759	0.459744	-3.06168	0.00220095	0.0565337
ENSGALG00010025269	ENSGALG00010025269	66.1467	-1.66816	0.545204	-3.05969	0.00221564	0.0568079
ENSGALG00010013381	DENND2A	622.449	-0.805093	0.263227	-3.05855	0.00222408	0.0569213
ENSGALG00010020596	SUMF1	278.058	0.873622	0.285705	3.05777	0.00222988	0.056922
ENSGALG00010007165	ENSGALG00010007165	17.4978	2.2396	0.73263	3.05694	0.00223609	0.056922
ENSGALG00010021869	GJC3	281.774	1.12757	0.368858	3.05693	0.00223618	0.056922
ENSGALG00010008211	ADGRB1	12029.3	0.677116	0.221736	3.0537	0.00226038	0.0573247
ENSGALG00010008067	MPC2	836.605	-0.720259	0.235894	-3.05331	0.00226333	0.0573247
ENSGALG00010028463	RPS28	609.668	-0.750727	0.245882	-3.0532	0.00226415	0.0573247
ENSGALG00010006436	ENSGALG00010006436	55.6867	1.31112	0.429678	3.05141	0.00227771	0.0575651
ENSGALG00010010164	ENSGALG00010010164	54.3483	1.45525	0.477084	3.05031	0.00228605	0.0576729
ENSGALG00010002570	ADAM12	35.0252	1.711	0.561148	3.04911	0.00229521	0.0578009
ENSGALG00010027202	CHAF1A	358.546	-1.02061	0.334938	-3.04717	0.00231009	0.0580723
ENSGALG00010024492	NTF3	18.4418	-2.80313	0.920381	-3.04562	0.00232205	0.0581866
ENSGALG00010016318	ENSGALG00010016318	2073.17	-0.809174	0.265694	-3.04551	0.00232286	0.0581866
ENSGALG00010021012	KCNIP2	416.445	0.99867	0.328413	3.0409	0.00235874	0.058981
ENSGALG00010012180	DDX59	490.283	0.895002	0.29488	3.03514	0.00240425	0.0600129
ENSGALG00010005830	USP12	376.591	-0.887473	0.292626	-3.03279	0.00242302	0.0603749
ENSGALG00010008046	RHOB	284.475	-0.938507	0.309899	-3.02843	0.00245827	0.0611457
ENSGALG00010010843	ZNF395	88.1872	1.15645	0.381951	3.02773	0.00246394	0.0611793
ENSGALG00010022900	MMP17	1444.26	1.20717	0.399188	3.02407	0.00249395	0.061816
ENSGALG00010018392	ENSGALG00010018392	74.2234	1.50497	0.498169	3.021	0.00251944	0.0622375
ENSGALG00010018346	ENSGALG00010018346	166.003	2.88822	0.95606	3.02096	0.00251976	0.0622375
ENSGALG00010017901	HTR7L	129.044	1.00232	0.3319	3.01995	0.00252819	0.0622403
ENSGALG00010028019	RPL29	399.346	-0.913855	0.302612	-3.01989	0.00252867	0.0622403
ENSGALG00010028700	ANGPTL2	265.012	-1.08432	0.359149	-3.01914	0.00253497	0.0622872
ENSGALG00010011204	ENSGALG00010011204	214.367	-1.37047	0.454246	-3.01703	0.00255267	0.0626134
ENSGALG00010026339	ENSGALG00010026339	21.5132	-2.25408	0.747612	-3.01504	0.00256948	0.0629167
ENSGALG00010023403	ENSGALG00010023403	87.197	-1.06825	0.354415	-3.01413	0.0025772	0.0629967
ENSGALG00010013378	SH3RF3	4895.6	0.710796	0.236025	3.01153	0.00259937	0.0634292
ENSGALG00010015031	MYH9	247.581	-1.07937	0.358486	-3.01091	0.00260469	0.0634496
ENSGALG00010007082	ENSGALG00010007082	587.91	-0.922532	0.306601	-3.0089	0.00262191	0.0637594
ENSGALG00010000674	GRB10	1398.73	1.02188	0.339907	3.00637	0.0026439	0.0641837
ENSGALG00010024688	CADM1	10123.8	0.767555	0.255366	3.0057	0.0026497	0.0642143
ENSGALG00010020425	CNTN6	306.117	1.26682	0.421556	3.0051	0.00265495	0.0642315
ENSGALG00010004980	FNDC1	41.2644	-1.53898	0.51243	-3.0033	0.00267066	0.0643526
ENSGALG00010020770	B4GALNT4	289.46	0.996807	0.332039	3.00208	0.00268144	0.0643526
ENSGALG00010006244	EPHA3	16807.4	0.658553	0.219376	3.00193	0.00268272	0.0643526
ENSGALG00010001510	AP1S2	215.886	0.860582	0.286802	3.00062	0.00269432	0.0643526
ENSGALG00010007480	TENM3	15227.2	0.861842	0.287239	3.00044	0.0026959	0.0643526
ENSGALG00010019944	ENSGALG00010019944	154.712	-1.22362	0.407822	-3.00039	0.00269634	0.0643526
ENSGALG00010013261	JADE2	325.71	0.818954	0.272972	3.00014	0.00269852	0.0643526
ENSGALG00010011666	ENSGALG00010011666	53.9808	1.59044	0.53016	2.99993	0.00270043	0.0643526
ENSGALG00010011484	CHPT1	151.932	-0.919978	0.306672	-2.99988	0.00270087	0.0643526
ENSGALG00010009747	ENSGALG00010009747	29.5013	2.767	0.922861	2.99829	0.00271503	0.0645811
ENSGALG00010005184	FGF14	27022.1	0.689166	0.229954	2.99697	0.00272681	0.0646938
ENSGALG00010011038	GSG1	81.7016	1.46802	0.490013	2.99587	0.00273662	0.0646938
ENSGALG00010027423	PEX11B	28.3792	-2.31131	0.771523	-2.99578	0.00273748	0.0646938
ENSGALG00010005782	ENSGALG00010005782	58.3618	1.65332	0.551896	2.99571	0.00273805	0.0646938
ENSGALG00010017703	RPS6KA5	590.245	0.826879	0.276093	2.99493	0.00274505	0.0647511
ENSGALG00010007867	ZNF516	694.659	0.753261	0.251578	2.99415	0.00275211	0.064778
ENSGALG00010011825	TAFA2	9443.4	0.738424	0.246652	2.99379	0.00275534	0.064778
ENSGALG00010010992	PCDHA6	7540.54	0.629665	0.210393	2.9928	0.0027643	0.0648607
ENSGALG00010029532	EVI2A	45.1799	-1.5402	0.514704	-2.99239	0.00276802	0.0648607
ENSGALG00010016163	ENSGALG00010016163	64.1082	1.24149	0.415173	2.9903	0.00278706	0.065111
ENSGALG00010018017	ENSGALG00010018017	1055.92	0.923562	0.308863	2.9902	0.00278791	0.065111
ENSGALG00010011878	ENSGALG00010011878	398.583	0.960264	0.321282	2.98885	0.00280025	0.0652412
ENSGALG00010001639	ZNF385D	1072.09	0.698766	0.233812	2.98859	0.0028027	0.0652412
ENSGALG00010018896	ENSGALG00010018896	84.2156	1.39561	0.467074	2.98799	0.00280816	0.065261
ENSGALG00010011773	ENSGALG00010011773	196.57	-1.0796	0.361482	-2.98659	0.0028211	0.06535
ENSGALG00010026565	RSPH14	438.05	-1.19594	0.400455	-2.98645	0.00282234	0.06535
ENSGALG00010002242	ENSGALG00010002242	39.0679	-2.04634	0.685293	-2.98607	0.00282585	0.06535
ENSGALG00010004961	ENSGALG00010004961	900.935	-0.830353	0.278242	-2.98428	0.00284244	0.0656265
ENSGALG00010001865	CYBB	214.704	1.24912	0.419236	2.97953	0.00288694	0.0665453
ENSGALG00010005457	SEMA3D	221.518	-1.45488	0.488846	-2.97615	0.0029189	0.0670673
ENSGALG00010028340	ENSGALG00010028340	85.8951	1.22913	0.412996	2.97614	0.00291906	0.0670673
ENSGALG00010007320	ENSGALG00010007320	79.223	1.20981	0.406687	2.97479	0.00293186	0.0672522
ENSGALG00010008115	ENSGALG00010008115	30.3265	-1.78241	0.599494	-2.97319	0.00294724	0.0674957
ENSGALG00010016533	CNIH4	218.85	-0.913013	0.307136	-2.97267	0.00295222	0.0675004
ENSGALG00010015968	ENSGALG00010015968	82.5602	1.40541	0.472999	2.97128	0.00296564	0.0675887
ENSGALG00010024890	SMARCC2	99.4922	-1.10809	0.372937	-2.97124	0.00296598	0.0675887
ENSGALG00010002197	GSTA2	143.069	-1.21251	0.408146	-2.97078	0.00297041	0.0675887
ENSGALG00010005395	ENSGALG00010005395	432.559	0.722923	0.243665	2.96687	0.00300847	0.0683139
ENSGALG00010014518	ENSGALG00010014518	69.5141	-1.42049	0.478914	-2.96606	0.00301642	0.0683139
ENSGALG00010014641	DOCK11	84.0874	-1.20773	0.407189	-2.96603	0.00301676	0.0683139
ENSGALG00010016880	AR	70.7156	1.60843	0.542633	2.96412	0.00303549	0.0685995
ENSGALG00010021021	GCG	17.7953	2.7537	0.929126	2.96376	0.00303907	0.0685995
ENSGALG00010022777	ENSGALG00010022777	203.227	0.910528	0.307629	2.95983	0.0030781	0.0692965
ENSGALG00010014295	CACNA1C	20468.6	0.615656	0.208015	2.95967	0.00307974	0.0692965
ENSGALG00010026436	PLCD1	64.4047	-1.35217	0.457047	-2.9585	0.00309145	0.0694496
ENSGALG00010029943	HS3ST3B1	131.147	1.06846	0.36157	2.95507	0.00312599	0.0700993
ENSGALG00010011342	RASAL2	1062.82	0.804445	0.272284	2.95444	0.00313241	0.0700993
ENSGALG00010024282	HIC2	2073.68	0.652197	0.220773	2.95416	0.00313523	0.0700993
ENSGALG00010007748	CSGALNACT1	435.735	1.07748	0.364845	2.95326	0.00314442	0.0701232
ENSGALG00010027707	HIGD1C	343.948	-1.04629	0.354305	-2.95308	0.0031462	0.0701232
ENSGALG00010007070	UBL3	1614.19	0.653647	0.221405	2.95227	0.00315446	0.0701967
ENSGALG00010011637	CECR2	167.596	-0.908082	0.307733	-2.95087	0.00316875	0.070404
ENSGALG00010023957	YBX3	116.21	1.06584	0.361683	2.9469	0.00320979	0.071204
ENSGALG00010008891	ENSGALG00010008891	828.023	-3.71377	1.26066	-2.94588	0.00322034	0.0713263
ENSGALG00010027815	ENSGALG00010027815	24.8851	1.87772	0.637511	2.9454	0.00322542	0.0713272
ENSGALG00010025413	NECAB3	766.509	0.870045	0.295457	2.94475	0.0032322	0.0713655
ENSGALG00010015249	ENSGALG00010015249	412.272	0.876477	0.297878	2.9424	0.00325678	0.0717963
ENSGALG00010012849	TRHDE	2650.93	0.837984	0.285062	2.93966	0.00328576	0.0723224
ENSGALG00010021964	ENSGALG00010021964	58.2035	1.8299	0.622693	2.93869	0.003296	0.0724353
ENSGALG00010015017	FAM184A	1596.11	0.624569	0.212822	2.9347	0.00333865	0.073238
ENSGALG00010014960	ENSGALG00010014960	429.414	-1.01263	0.345098	-2.93431	0.00334288	0.073238
ENSGALG00010004816	ENSGALG00010004816	228.661	-1.08926	0.371345	-2.93327	0.00335407	0.0733697
ENSGALG00010019862	ENSGALG00010019862	68.1715	1.6762	0.571711	2.93191	0.00336888	0.0735751
ENSGALG00010019670	ENSGALG00010019670	218.864	0.925185	0.315652	2.93103	0.00337843	0.0735751
ENSGALG00010008688	HBEGF	26.1586	1.80352	0.615385	2.93071	0.0033819	0.0735751
ENSGALG00010020530	SRSF5A	306.43	-0.82678	0.28213	-2.93049	0.00338425	0.0735751
ENSGALG00010024153	KCNQ1	182.544	-1.422	0.485573	-2.9285	0.00340603	0.0739349
ENSGALG00010021740	PDLIM1	469.953	0.807455	0.275816	2.92752	0.00341679	0.0740548
ENSGALG00010006202	SACS	640.23	-0.844299	0.288777	-2.92371	0.00345888	0.0747869
ENSGALG00010004787	RIOK3	97.6166	-1.00206	0.342785	-2.9233	0.00346338	0.0747869
ENSGALG00010009425	ENSGALG00010009425	37.217	1.43591	0.491241	2.92303	0.00346642	0.0747869
ENSGALG00010013519	ENSGALG00010013519	961.3	-1.13874	0.389732	-2.92185	0.00347954	0.0749559
ENSGALG00010012772	TOMM22	260.042	-0.786442	0.269435	-2.91885	0.0035132	0.0755658
ENSGALG00010009546	GAREM2	28.8953	-1.61267	0.55291	-2.9167	0.00353761	0.0759754
ENSGALG00010016874	ADAMTSL3	353.581	1.25561	0.430599	2.91596	0.00354592	0.0760385
ENSGALG00010006926	ID4	197.91	-0.979601	0.336249	-2.91332	0.00357608	0.0765692
ENSGALG00010027042	ENSGALG00010027042	144.748	1.20358	0.413261	2.91241	0.00358651	0.0766766
ENSGALG00010016412	TMSB15B	289.045	-0.820699	0.282084	-2.90941	0.00362109	0.0772683
ENSGALG00010003131	TAP1	24.6779	2.39729	0.824171	2.90873	0.00362898	0.0772683
ENSGALG00010025422	SSBP3	1694.7	0.681585	0.234335	2.9086	0.00363057	0.0772683
ENSGALG00010012719	COL10A1	137.167	-1.28305	0.441228	-2.9079	0.00363868	0.077304
ENSGALG00010011030	ENSGALG00010011030	32.2919	1.72934	0.594876	2.90706	0.00364843	0.077304
ENSGALG00010002503	ENSGALG00010002503	47.8996	-1.50958	0.519284	-2.90704	0.00364863	0.077304
ENSGALG00010003519	KCTD4	68.3553	-1.18379	0.407443	-2.90542	0.00366757	0.0775892
ENSGALG00010017804	DUSP5	133.94	-1.12869	0.389477	-2.89796	0.00375603	0.079342
ENSGALG00010006747	ENSGALG00010006747	16.4752	-2.76791	0.955576	-2.89659	0.00377245	0.0795701
ENSGALG00010012000	ENSGALG00010012000	130.685	1.26068	0.435313	2.89604	0.00377906	0.0795908
ENSGALG00010013152	TBXAS1	376.549	-1.10756	0.382737	-2.89378	0.00380633	0.080046
ENSGALG00010015593	ENSGALG00010015593	287.842	2.32557	0.804087	2.89219	0.00382569	0.0803338
ENSGALG00010015877	REV1	1004.65	0.636649	0.220207	2.89114	0.00383849	0.0804831
ENSGALG00010006985	ENSGALG00010006985	44.8961	1.31424	0.454838	2.88947	0.00385887	0.0807909
ENSGALG00010016510	THG1L	60.7579	-1.20769	0.418158	-2.88812	0.00387548	0.0810188
ENSGALG00010025124	ENSGALG00010025124	217.568	0.791669	0.274302	2.88612	0.00390025	0.0814163
ENSGALG00010011271	ANGPTL1	75.7751	-1.0862	0.376552	-2.88461	0.003919	0.0815431
ENSGALG00010018283	POF1B	143.323	-1.14079	0.395505	-2.8844	0.00392159	0.0815431
ENSGALG00010021966	ADGRA1	3490.55	-0.839573	0.291093	-2.8842	0.00392405	0.0815431
ENSGALG00010019426	GRM7	9783.44	0.646877	0.224316	2.88378	0.00392937	0.0815431
ENSGALG00010022033	RAPH1	1893.83	0.656336	0.22767	2.88284	0.00394112	0.0816324
ENSGALG00010029634	DDX5	6660.91	-0.832321	0.288749	-2.88251	0.00394521	0.0816324
ENSGALG00010008082	PRL	73.5116	-1.44844	0.5026	-2.8819	0.00395284	0.0816708
ENSGALG00010012344	ENSGALG00010012344	553.258	-1.09377	0.379678	-2.88077	0.00396702	0.0817954
ENSGALG00010014455	C4orf19	21.0227	-2.04857	0.711187	-2.8805	0.00397043	0.0817954
ENSGALG00010019044	ENSGALG00010019044	64.4493	1.33528	0.464051	2.87744	0.00400917	0.0824735
ENSGALG00010016505	KCTD16	1805.24	0.659744	0.229392	2.87606	0.00402678	0.0827155
ENSGALG00010026907	ENSGALG00010026907	78.5884	1.14985	0.399952	2.87497	0.0040406	0.0828766
ENSGALG00010025735	ENSGALG00010025735	98.9383	-1.08825	0.378584	-2.87453	0.00404633	0.0828766
ENSGALG00010023739	ENSGALG00010023739	188.166	0.971438	0.338054	2.87362	0.00405803	0.0829961
ENSGALG00010003397	SPATA4	253.2	-1.13774	0.396051	-2.87272	0.00406958	0.0831122
ENSGALG00010002356	WNT11	79.7668	-1.52353	0.530449	-2.87215	0.00407687	0.0831412
ENSGALG00010007633	ENSGALG00010007633	114.511	1.04153	0.362714	2.8715	0.00408528	0.0831927
ENSGALG00010028547	ZNF618	2403.5	0.643793	0.224262	2.87072	0.00409543	0.083226
ENSGALG00010026198	ENSGALG00010026198	646.891	0.863692	0.300889	2.87047	0.00409868	0.083226
ENSGALG00010007393	PLCG2	609.858	1.15542	0.402788	2.86854	0.00412366	0.0836134
ENSGALG00010013301	PARVB	54.8446	-1.29849	0.452881	-2.86717	0.0041416	0.0837294
ENSGALG00010020927	ENSGALG00010020927	160.721	1.15219	0.401891	2.86693	0.00414479	0.0837294
ENSGALG00010018133	ENSGALG00010018133	38.1512	1.47843	0.515718	2.86675	0.00414713	0.0837294
ENSGALG00010003497	ENSGALG00010003497	12.6225	-2.80125	0.977699	-2.86514	0.00416819	0.0840132
ENSGALG00010012333	ENSGALG00010012333	156.43	0.935244	0.326463	2.86478	0.00417306	0.0840132
ENSGALG00010005241	C4orf54	52.9522	-1.88251	0.657387	-2.86362	0.00418831	0.0842005
ENSGALG00010011951	ENSGALG00010011951	31.8313	-1.58465	0.553587	-2.86251	0.00420304	0.0842947
ENSGALG00010001162	ENSGALG00010001162	576.578	-0.873859	0.305301	-2.86228	0.004206	0.0842947
ENSGALG00010017599	KCNK13	996.215	0.650077	0.227147	2.86192	0.00421086	0.0842947
ENSGALG00010007400	TYMP	55.2844	-1.80678	0.631669	-2.86033	0.00423197	0.084492
ENSGALG00010027987	TMEM141	365.509	-0.88415	0.309113	-2.86028	0.00423266	0.084492
ENSGALG00010022331	ENSGALG00010022331	28.2977	1.84804	0.64627	2.85954	0.00424254	0.08457
ENSGALG00010022822	KCNJ13	13.4556	-2.77146	0.969476	-2.85873	0.00425347	0.0846686
ENSGALG00010023060	ALDH1A2	1825.08	0.722384	0.252764	2.85793	0.00426408	0.0847605
ENSGALG00010007102	CMTM3	185.223	-1.22993	0.430685	-2.85575	0.00429355	0.0851817
ENSGALG00010019469	ENSGALG00010019469	46.967	-1.75941	0.616152	-2.85547	0.0042973	0.0851817
ENSGALG00010021652	BORCS5	317.545	0.76455	0.268045	2.85232	0.00434016	0.0859109
ENSGALG00010014187	ENSGALG00010014187	1483.31	-1.02595	0.359802	-2.85144	0.00435214	0.085984
ENSGALG00010018494	HAO1	98.8434	1.12548	0.394745	2.85116	0.00435601	0.085984
ENSGALG00010019733	ENSGALG00010019733	994.203	0.646912	0.226938	2.85061	0.00436356	0.0860133
ENSGALG00010002566	TMSB4X	1452.48	-0.869843	0.305214	-2.84995	0.00437265	0.0860724
ENSGALG00010015310	PGM2	143.946	-0.899051	0.315716	-2.84765	0.0044043	0.0864632
ENSGALG00010019000	TRERF1	1450.76	0.644089	0.226202	2.8474	0.00440776	0.0864632
	NEB	130.183	-1.07726	0.378362	-2.84718	0.00441083	0.0864632
ENSGALG00010023900	ENSGALG00010023900	23.4658	-2.48925	0.87564	-2.84278	0.00447214	0.0874909
ENSGALG00010029418	ABCA5	525.509	-0.870271	0.306167	-2.84247	0.00447651	0.0874909
ENSGALG00010021773	ENSGALG00010021773	637.172	0.827137	0.291072	2.84169	0.00448755	0.0874909
ENSGALG00010021497	PDC	112.776	-1.20808	0.42514	-2.84161	0.00448868	0.0874909
ENSGALG00010000722	ANKH	1654.03	0.68604	0.24146	2.84122	0.00449416	0.0874909
ENSGALG00010019676	NEUROD6	2441.04	-0.720046	0.253674	-2.83847	0.00453302	0.0881262
ENSGALG00010020722	ENSGALG00010020722	35.2348	2.04167	0.719445	2.83784	0.00454195	0.0881786
ENSGALG00010004731	ENSGALG00010004731	73.8457	1.26566	0.446142	2.83689	0.00455557	0.0883218
ENSGALG00010001878	XK	1190.38	0.761353	0.268554	2.83501	0.00458247	0.0887219
ENSGALG00010029059	ENSGALG00010029059	169.055	-1.07514	0.379883	-2.83019	0.00465209	0.0898841
ENSGALG00010004006	NKAIN3	1008.92	0.609675	0.215454	2.82972	0.00465882	0.0898841
ENSGALG00010018849	KCNH1	644.006	0.737423	0.260616	2.82954	0.00466155	0.0898841
ENSGALG00010019789	ARNT2	2319.08	0.805839	0.28487	2.8288	0.00467234	0.0899696
ENSGALG00010013999	ENSGALG00010013999	145.241	0.905303	0.320239	2.82696	0.00469928	0.0903654
ENSGALG00010022437	ENSGALG00010022437	179.974	1.0033	0.355485	2.82236	0.00476719	0.0915468
ENSGALG00010018840	ENSGALG00010018840	239.259	0.988756	0.350668	2.81963	0.00480788	0.0922032
ENSGALG00010009884	GFOD1	1034.87	0.674241	0.239167	2.81913	0.00481544	0.0922231
ENSGALG00010011998	MPPED1	1590.71	-0.776935	0.275812	-2.8169	0.00484899	0.0926315
ENSGALG00010028372	PTGS1	225.097	-0.960334	0.340979	-2.8164	0.00485645	0.0926315
ENSGALG00010007252	NFATC1	283.824	2.41005	0.855769	2.81624	0.00485892	0.0926315
ENSGALG00010016864	ENSGALG00010016864	32.0734	-1.57958	0.560936	-2.81598	0.00486294	0.0926315
ENSGALG00010020307	SHQ1	167.612	-1.25637	0.446443	-2.81418	0.00489024	0.0929019
ENSGALG00010007962	ADCY8	5472.79	0.606038	0.215352	2.81417	0.00489027	0.0929019
ENSGALG00010012650	DSE	121.414	-1.4884	0.52926	-2.81222	0.00492008	0.0933429
ENSGALG00010021555	ENSGALG00010021555	48.2579	1.38588	0.493032	2.81094	0.00493965	0.0935888
ENSGALG00010013358	RPS16	541.91	-0.841491	0.299427	-2.81034	0.00494897	0.0936401
ENSGALG00010021508	ENSGALG00010021508	139.374	1.03562	0.36872	2.8087	0.00497424	0.0939925
ENSGALG00010011556	LAPTM4B	484.596	0.804268	0.286497	2.80725	0.00499661	0.0942894
ENSGALG00010018377	RAP1GAP	393.241	0.747534	0.266374	2.80633	0.00501091	0.0944334
ENSGALG00010007208	ENSGALG00010007208	162.983	1.33535	0.476028	2.80519	0.00502872	0.094643
ENSGALG00010001857	HNRNPA2B1	1057.26	-1.01694	0.362674	-2.804	0.00504724	0.0947446
ENSGALG00010027123	WDR86	306.123	0.82028	0.292541	2.80399	0.00504751	0.0947446
ENSGALG00010023974	PREX1	656.497	0.930051	0.331773	2.80327	0.00505865	0.094828
ENSGALG00010003459	ENSGALG00010003459	24.5492	-2.17919	0.777842	-2.80159	0.00508516	0.0951987
ENSGALG00010002683	ENSGALG00010002683	20.8755	-1.89998	0.6785	-2.80027	0.00510603	0.0954633
ENSGALG00010021698	GYPC	12.7065	2.94314	1.05128	2.79957	0.00511714	0.0955448
ENSGALG00010021755	MAP3K20	344.963	-0.712413	0.254533	-2.7989	0.00512762	0.0956143
ENSGALG00010016275	ENSGALG00010016275	128.186	0.984114	0.352384	2.79273	0.00522657	0.097306
ENSGALG00010025846	GRIK4	672.897	0.876533	0.313906	2.79234	0.00523276	0.097306
ENSGALG00010016086	TDRD9	111.75	1.39359	0.499145	2.79196	0.00523897	0.097306
ENSGALG00010012288	MCTS1	178.903	-0.839604	0.300773	-2.79149	0.00524668	0.0973214
ENSGALG00010018190	ENSGALG00010018190	122.136	1.10142	0.394843	2.78952	0.00527866	0.0977865
ENSGALG00010011770	CHST11	4189.44	0.600319	0.215342	2.78775	0.0053076	0.0981941
ENSGALG00010007572	PDZK1	11.1858	-2.76297	0.99172	-2.78604	0.00533565	0.0985842
ENSGALG00010002550	ENSGALG00010002550	110.86	-1.5094	0.542163	-2.78403	0.00536884	0.0989849
ENSGALG00010029571	EPX	38.2776	1.64747	0.591789	2.78388	0.00537133	0.0989849
ENSGALG00010022454	ABLIM1	2219.38	0.604088	0.217241	2.78073	0.00542372	0.0998014
ENSGALG00010017782	IGDCC4	300.984	0.738383	0.26557	2.78037	0.00542974	0.0998014
ENSGALG00010027546	ENSGALG00010027546	82.0572	1.24576	0.448383	2.77835	0.00546362	0.100269
ENSGALG00010027005	ENSGALG00010027005	39.2781	-1.44858	0.521447	-2.77801	0.00546935	0.100269
ENSGALG00010010942	NRN1	3937.09	0.745251	0.268477	2.77584	0.00550585	0.100808
ENSGALG00010021261	JUP	77.1732	-1.09339	0.394056	-2.77471	0.00552516	0.10103
ENSGALG00010014777	APCDD1L	171.644	0.955334	0.344772	2.77091	0.00558995	0.102083
ENSGALG00010017272	NRXN1	59915.1	0.615096	0.222024	2.77041	0.00559862	0.10211
ENSGALG00010008190	TSNARE1	5706.56	0.651121	0.23513	2.76919	0.00561951	0.102274
ENSGALG00010006869	ENSGALG00010006869	38.2996	-1.89434	0.684112	-2.76905	0.00562206	0.102274
ENSGALG00010011170	RBM24	123.703	-1.26223	0.456199	-2.76684	0.00566029	0.102837
ENSGALG00010006435	ENSGALG00010006435	69.167	-1.43287	0.518071	-2.76578	0.0056787	0.103039
ENSGALG00010009127	SCOC	257.475	-0.765359	0.276968	-2.76335	0.00572111	0.103676
ENSGALG00010003560	ADGRL3	8562.86	0.627152	0.227043	2.76226	0.00574029	0.10389
ENSGALG00010007014	ENSGALG00010007014	894.84	-0.93753	0.339554	-2.76106	0.00576136	0.104139
ENSGALG00010009405	ENSGALG00010009405	1015.2	0.626577	0.226989	2.76039	0.0057732	0.10422
ENSGALG00010011282	CRY1	220.251	-0.887767	0.322038	-2.75672	0.00583848	0.105264
ENSGALG00010001382	BNIP3	153.798	-0.849981	0.308471	-2.75546	0.00586089	0.105533
ENSGALG00010021793	ARHGEF1	619.609	0.627424	0.22774	2.755	0.00586927	0.10555
ENSGALG00010008154	KCNQ3	8848.16	0.758742	0.275466	2.75439	0.00588013	0.105611
ENSGALG00010007787	C1orf198	193.668	-0.854916	0.310515	-2.75321	0.00590132	0.105857
ENSGALG00010004586	ENSGALG00010004586	40.4683	1.44053	0.523411	2.7522	0.00591967	0.105909
ENSGALG00010002896	OCA2	36.149	1.51037	0.54885	2.75188	0.00592549	0.105909
ENSGALG00010007325	ENSGALG00010007325	21.2181	-1.84189	0.669336	-2.75181	0.00592666	0.105909
ENSGALG00010005901	ENSGALG00010005901	88.2797	1.46162	0.531332	2.75086	0.00594386	0.106069
ENSGALG00010008635	ENSGALG00010008635	15.5918	-2.45033	0.890945	-2.75026	0.0059548	0.106069
ENSGALG00010004066	ENSGALG00010004066	14.1192	-3.12817	1.13748	-2.75008	0.00595809	0.106069
ENSGALG00010019537	ENSGALG00010019537	25.5281	1.61579	0.587825	2.74876	0.0059821	0.106273
ENSGALG00010005351	DTNA	3659.17	0.588467	0.214103	2.74852	0.00598655	0.106273
ENSGALG00010027318	ENSGALG00010027318	856.57	0.993354	0.361454	2.74822	0.00599205	0.106273
ENSGALG00010012493	ENSGALG00010012493	440.415	1.13126	0.412118	2.74499	0.00605129	0.107189
ENSGALG00010013853	ENSGALG00010013853	35.8127	1.80111	0.656392	2.74396	0.00607037	0.107337
ENSGALG00010021257	RGS6	8901.72	0.654948	0.238708	2.74371	0.00607484	0.107337
ENSGALG00010029407	UBE2O	694.1	0.792456	0.288943	2.74261	0.00609539	0.107461
ENSGALG00010008724	ENSGALG00010008724	26.1004	2.09229	0.762907	2.74252	0.00609703	0.107461
ENSGALG00010017546	NFU1	124.075	-0.895595	0.326681	-2.7415	0.00611603	0.107662
ENSGALG00010003591	ENSGALG00010003591	12.8443	-2.24264	0.818259	-2.74074	0.00613001	0.107774
ENSGALG00010003885	ENSGALG00010003885	214.347	0.801767	0.292732	2.73891	0.00616429	0.108242
ENSGALG00010022963	ENSGALG00010022963	121.079	-0.927047	0.338727	-2.73685	0.00620302	0.108692
ENSGALG00010017704	ZNF362	65.5482	-1.19909	0.438147	-2.73673	0.00620524	0.108692
ENSGALG00010021110	PKLR	780.414	-0.647741	0.236811	-2.73527	0.00623292	0.109041
ENSGALG00010003856	ENSGALG00010003856	88.4134	-1.41705	0.518705	-2.7319	0.00629701	0.110027
ENSGALG00010004592	ENSGALG00010004592	16.0747	-2.42076	0.886298	-2.73132	0.00630813	0.11008
ENSGALG00010007982	RECK	219.914	-0.776081	0.284182	-2.73093	0.00631561	0.11008
ENSGALG00010001521	TBC1D5	4110.89	0.572466	0.209728	2.72956	0.0063418	0.1104
ENSGALG00010011471	NMNAT2	803.132	0.62443	0.228902	2.72794	0.00637314	0.11081
ENSGALG00010006510	ENSGALG00010006510	28.9027	-1.9276	0.706994	-2.72647	0.00640149	0.111166
ENSGALG00010013872	GLS2	3857.77	0.60374	0.221613	2.7243	0.00644378	0.111763
ENSGALG00010012763	SMPDL3B	259.381	1.3465	0.494557	2.72265	0.00647615	0.112187
ENSGALG00010011376	ENSGALG00010011376	87.3382	1.02662	0.377131	2.72219	0.00648511	0.112205
ENSGALG00010010603	ENSGALG00010010603	63.9526	1.18474	0.435669	2.71937	0.00654062	0.113027
ENSGALG00010004530	ENSGALG00010004530	63.0943	1.41173	0.519284	2.71861	0.00655573	0.113134
ENSGALG00010024637	DUSP8	751.801	0.621863	0.228773	2.71825	0.00656277	0.113134
ENSGALG00010029115	ENSGALG00010029115	737.559	0.724456	0.266667	2.7167	0.0065936	0.113481
ENSGALG00010011843	BCL2	931.545	0.64716	0.238269	2.71609	0.00660589	0.113481
ENSGALG00010011195	ENSGALG00010011195	25.7937	1.85462	0.682843	2.71603	0.00660696	0.113481
ENSGALG00010025242	CLSTN2	7416.86	0.71568	0.263577	2.71526	0.00662241	0.113608
ENSGALG00010018764	TMEM177	184.561	0.954496	0.351627	2.71451	0.00663732	0.113726
ENSGALG00010009868	LTN1	306.554	-0.764698	0.281913	-2.71253	0.00667719	0.114271
ENSGALG00010001531	ENSGALG00010001531	150.873	1.36731	0.504198	2.71185	0.00669096	0.114368
ENSGALG00010008876	ENSGALG00010008876	485.747	-0.77922	0.28745	-2.7108	0.00671216	0.114593
ENSGALG00010030104	P4HB	148.616	-0.859287	0.317037	-2.71037	0.00672076	0.114601
ENSGALG00010006537	DRD3	117.982	-1.08593	0.40101	-2.70798	0.0067694	0.115292
ENSGALG00010012454	IQCA1	51.9095	2.00206	0.740128	2.70502	0.00683008	0.116185
ENSGALG00010018023	ENSGALG00010018023	146.057	0.845704	0.312739	2.70418	0.0068473	0.11632
ENSGALG00010008473	CSMD3	15365.5	0.596274	0.220546	2.70362	0.00685877	0.11632
ENSGALG00010007925	STK17A	237.502	-0.894972	0.33105	-2.70344	0.00686269	0.11632
ENSGALG00010021107	CHRM5	1774.61	-0.996169	0.368674	-2.70203	0.00689167	0.116672
ENSGALG00010022044	PXMP4	235.887	0.770142	0.285214	2.70023	0.0069292	0.117167
ENSGALG00010008269	ENSGALG00010008269	1926.72	-0.755309	0.279808	-2.69938	0.00694679	0.117324
ENSGALG00010005109	ABHD3	210.086	-0.777335	0.288224	-2.69698	0.00699707	0.118033
ENSGALG00010008209	PPARGC1B	579.273	0.713456	0.264653	2.69581	0.00702167	0.118252
ENSGALG00010016084	ENSGALG00010016084	841.434	-0.909534	0.337418	-2.69557	0.00702678	0.118252
ENSGALG00010019467	ENSGALG00010019467	94.5154	1.02441	0.380253	2.69402	0.0070596	0.118663
ENSGALG00010007117	ENSGALG00010007117	1363.04	-0.977261	0.362807	-2.69361	0.0070683	0.118669
ENSGALG00010005396	MICU2	2354.33	0.586119	0.217664	2.69277	0.0070862	0.118828
ENSGALG00010001053	ENSGALG00010001053	11.431	-2.53615	0.942567	-2.69068	0.00713069	0.119433
ENSGALG00010023752	C1QL1	45.2539	1.6814	0.625486	2.68816	0.00718477	0.119988
ENSGALG00010019997	FSHR	181.52	1.05791	0.393582	2.68789	0.00719044	0.119988
ENSGALG00010009885	ENSGALG00010009885	14.7771	-2.15119	0.800487	-2.68735	0.00720205	0.119988
ENSGALG00010004354	ENSGALG00010004354	179.866	-1.13223	0.421323	-2.68732	0.00720288	0.119988
ENSGALG00010004056	SHROOM3	191.138	-1.12641	0.419209	-2.687	0.00720973	0.119988
ENSGALG00010006141	ENSGALG00010006141	24.0238	5.60522	2.08623	2.68677	0.00721468	0.119988
ENSGALG00010006792	ENSGALG00010006792	18.1276	-2.77335	1.03258	-2.68585	0.00723457	0.120177
ENSGALG00010008858	ENSGALG00010008858	257.09	0.865559	0.322325	2.68536	0.00724521	0.120182
ENSGALG00010023137	ETV6	165.067	0.837176	0.311827	2.68475	0.00725849	0.120182
ENSGALG00010012855	ENSGALG00010012855	248.148	0.839406	0.312667	2.68466	0.00726037	0.120182
ENSGALG00010027705	S100A11	17.847	-2.09474	0.780659	-2.6833	0.00729	0.120532
ENSGALG00010008180	POU2F1	2566.07	0.600893	0.224062	2.68182	0.0073223	0.120925
ENSGALG00010017970	AMPH	4983.97	0.571866	0.213283	2.68125	0.00733482	0.12099
ENSGALG00010021874	TMCC1	1516.71	0.603182	0.225062	2.68007	0.00736067	0.121275
ENSGALG00010010226	BICC1	1021.16	-0.738872	0.27575	-2.6795	0.0073732	0.121341
ENSGALG00010010727	ENSGALG00010010727	27.5188	2.02673	0.756785	2.67808	0.00740451	0.121714
ENSGALG00010016472	TFDP1	627.774	0.639423	0.238802	2.67762	0.00741463	0.121739
ENSGALG00010023978	TFDP2	498.062	0.680398	0.254183	2.6768	0.0074328	0.121896
ENSGALG00010026562	ENSGALG00010026562	46.1	1.32698	0.495959	2.67558	0.00746005	0.122202
ENSGALG00010021664	TYSND1	39.7485	-1.48908	0.557267	-2.67212	0.00753739	0.123037
ENSGALG00010020845	RAB35	323.721	-0.717785	0.268664	-2.67168	0.0075472	0.123037
ENSGALG00010027385	CNTN2	278.413	0.840635	0.314655	2.67161	0.00754888	0.123037
ENSGALG00010002138	MYO7A	138.023	2.6809	1.00363	2.67121	0.00755775	0.123037
ENSGALG00010014338	BHLHE41	338.094	0.943187	0.353127	2.67096	0.00756348	0.123037
ENSGALG00010014288	ARMC2	1068.65	0.60134	0.22517	2.6706	0.00757158	0.123037
ENSGALG00010000798	ENSGALG00010000798	10463.8	0.622807	0.23321	2.67058	0.00757193	0.123037
ENSGALG00010005643	ENSGALG00010005643	7101.36	0.672463	0.251995	2.66856	0.0076178	0.123641
ENSGALG00010018424	ENSGALG00010018424	182.594	0.8499	0.318537	2.66813	0.00762742	0.123655
ENSGALG00010015122	ENSGALG00010015122	105.876	-0.980378	0.367545	-2.66737	0.00764481	0.123795
ENSGALG00010028575	SETDB1	51.9074	-1.21004	0.453834	-2.66627	0.00766991	0.12406
ENSGALG00010007111	ENSGALG00010007111	157.536	0.95196	0.35716	2.66536	0.00769051	0.124251
ENSGALG00010014572	IL1RAP	687.576	0.811892	0.304684	2.6647	0.00770561	0.124276
ENSGALG00010015561	ENSGALG00010015561	44.52	1.28573	0.4826	2.66417	0.00771792	0.124276
ENSGALG00010021579	C20H20ORF24	84.7924	-0.947891	0.355795	-2.66415	0.0077184	0.124276
ENSGALG00010007100	ENSGALG00010007100	11.2142	-2.93091	1.10045	-2.66336	0.00773635	0.124298
ENSGALG00010001013	ENSGALG00010001013	35.9495	1.56247	0.58674	2.66296	0.00774559	0.124298
ENSGALG00010019830	JAG2	456.284	-0.728463	0.273556	-2.66294	0.00774609	0.124298
ENSGALG00010002653	EIF1AX	388.464	-0.71049	0.266996	-2.66105	0.00778984	0.124858
ENSGALG00010006610	ENSGALG00010006610	105.481	1.22723	0.461336	2.66016	0.00781029	0.125044
ENSGALG00010008264	CNTNAP2	27261	0.583245	0.219318	2.65936	0.00782898	0.125202
ENSGALG00010019616	ENSGALG00010019616	271.063	0.773947	0.291111	2.6586	0.00784666	0.125343
ENSGALG00010019061	ENSGALG00010019061	193.62	2.85032	1.0726	2.65739	0.00787479	0.12565
ENSGALG00010000470	FBXW8	621.074	0.61271	0.230623	2.65676	0.00788966	0.125746
ENSGALG00010023838	ENSGALG00010023838	13.1429	2.93786	1.10646	2.65518	0.00792663	0.126112
ENSGALG00010021929	ENSGALG00010021929	37.0344	1.41926	0.534618	2.65472	0.00793736	0.126112
ENSGALG00010018845	ENSGALG00010018845	82.3336	-1.18396	0.445998	-2.65464	0.00793933	0.126112
ENSGALG00010003911	ENSGALG00010003911	89.0784	-1.24985	0.471217	-2.65239	0.00799231	0.126695
ENSGALG00010021123	RYR3	7898.58	0.612968	0.231106	2.65232	0.007994	0.126695
ENSGALG00010012842	DDX17	3730.39	0.553452	0.208764	2.65108	0.00802341	0.126831
ENSGALG00010021258	LSM3	79.071	-1.01943	0.384551	-2.65097	0.00802614	0.126831
ENSGALG00010026306	ENSGALG00010026306	35.8211	2.1201	0.799788	2.65083	0.00802946	0.126831
ENSGALG00010004917	ENSGALG00010004917	34.6535	-1.88013	0.709458	-2.65009	0.00804701	0.126967
ENSGALG00010020935	BRI3BP	47.4562	-1.22318	0.461958	-2.64783	0.00810112	0.127678
ENSGALG00010006083	CACNB2	5683.3	0.583757	0.220504	2.64738	0.00811181	0.127705
ENSGALG00010000641	ENSGALG00010000641	36.353	-1.51157	0.571073	-2.64689	0.00812354	0.127747
ENSGALG00010018446	FBN1	731.03	0.839091	0.317415	2.64351	0.00820514	0.128887
ENSGALG00010010413	ENSGALG00010010413	66.231	1.08468	0.410879	2.6399	0.00829312	0.130125
ENSGALG00010029413	B3GNTL1	210.976	0.890303	0.337301	2.63949	0.00830304	0.130136
ENSGALG00010003110	BF1	19.4437	2.5992	0.984963	2.63888	0.00831809	0.13016
ENSGALG00010008123	ENSGALG00010008123	10.2591	-2.43239	0.921822	-2.63868	0.00832295	0.13016
ENSGALG00010006118	NPNT	143.424	-0.838779	0.318007	-2.63761	0.00834927	0.130277
ENSGALG00010013502	PAFAH2	98.5455	1.04601	0.396623	2.6373	0.00835684	0.130277
ENSGALG00010018747	FLRT3	1145.95	0.651447	0.247017	2.63725	0.00835803	0.130277
ENSGALG00010009301	ENSGALG00010009301	153.711	0.917203	0.347976	2.63582	0.00839339	0.130684
ENSGALG00010014279	ENSGALG00010014279	48.6509	1.17222	0.444824	2.63525	0.0084076	0.130761
ENSGALG00010009142	LGALS8	329.636	-0.79816	0.303134	-2.63303	0.00846277	0.131371
ENSGALG00010008026	PURG	1454.22	0.661317	0.251172	2.63292	0.00846537	0.131371
ENSGALG00010001209	CDH7	2017.19	0.545426	0.207193	2.63246	0.00847699	0.131407
ENSGALG00010019271	CDKL1	43.5772	-1.32632	0.504069	-2.63122	0.00850788	0.131742
ENSGALG00010015750	ENSGALG00010015750	80.0987	-0.95797	0.364223	-2.63017	0.0085341	0.132003
ENSGALG00010002557	ENSGALG00010002557	34.343	-1.68999	0.642641	-2.62976	0.00854453	0.132021
ENSGALG00010001159	RTTN	198.5	-0.838915	0.319237	-2.62788	0.00859192	0.132536
ENSGALG00010028310	ENSGALG00010028310	43.377	-1.92554	0.732789	-2.62769	0.00859666	0.132536
ENSGALG00010019932	KALRN	10255.3	0.562211	0.214132	2.62554	0.00865123	0.133233
ENSGALG00010027663	COPA	287.394	-0.683054	0.260287	-2.62424	0.00868427	0.133547
ENSGALG00010017958	CAPN10	273.312	0.822578	0.313516	2.62372	0.00869755	0.133547
ENSGALG00010015483	SGCD	2641.7	0.552457	0.210637	2.62279	0.00872126	0.133547
ENSGALG00010028478	PEA15	48.5435	-1.13817	0.433963	-2.62273	0.00872291	0.133547
ENSGALG00010018897	CCDC85A	764.633	0.679344	0.259031	2.62264	0.00872525	0.133547
ENSGALG00010014550	SCML4	189.808	0.800604	0.305294	2.6224	0.00873119	0.133547
ENSGALG00010029709	SLC6A4	30.7167	-1.83928	0.701441	-2.62215	0.00873768	0.133547
ENSGALG00010029269	WSCD1	439.522	0.786091	0.299866	2.62148	0.00875489	0.133666
ENSGALG00010016286	ULK4	497.577	0.685618	0.261606	2.6208	0.00877228	0.133777
ENSGALG00010017665	CTBP1	1925.68	0.626699	0.239197	2.62001	0.00879272	0.133777
ENSGALG00010006889	ENSGALG00010006889	90.0415	-1.26533	0.483004	-2.61971	0.00880044	0.133777
ENSGALG00010022885	M6PR	245.497	-0.701819	0.267911	-2.6196	0.00880331	0.133777
ENSGALG00010000028	ND4L	208.541	-0.843077	0.321864	-2.61936	0.00880945	0.133777
ENSGALG00010014302	FOXO3	183.441	0.784645	0.299605	2.61893	0.0088206	0.133803
ENSGALG00010005826	LRP2BP	23.5476	-1.66253	0.635021	-2.61807	0.00884286	0.13389
ENSGALG00010015274	ENSGALG00010015274	26.1667	-2.03146	0.776012	-2.61782	0.00884936	0.13389
ENSGALG00010006917	ENSGALG00010006917	91.2308	-1.15664	0.441869	-2.61761	0.0088547	0.13389
ENSGALG00010029382	GTF2IRD1	409.301	0.788016	0.301113	2.61701	0.00887033	0.133983
	RBM4B	202.823	-0.928812	0.355146	-2.6153	0.008915	0.134514
ENSGALG00010024754	EIF2S2	505.333	-0.624537	0.238861	-2.61464	0.00893211	0.134629
ENSGALG00010009214	PCDH10	1736.48	0.629846	0.241067	2.61274	0.008982	0.135236
ENSGALG00010017609	TRIM71	594.899	0.691662	0.264771	2.6123	0.00899341	0.135258
ENSGALG00010026166	WNT9A	1739.65	0.619615	0.237222	2.61196	0.00900252	0.135258
ENSGALG00010013295	CA3B	27.5454	-1.6549	0.633679	-2.61158	0.00901243	0.135263
ENSGALG00010005674	ENSGALG00010005674	11.7664	-2.67066	1.02378	-2.60863	0.00909047	0.136163
ENSGALG00010004146	NAAA	248.336	-0.864929	0.331613	-2.60825	0.00910068	0.136163
ENSGALG00010004441	ENSGALG00010004441	257.951	1.0174	0.390074	2.60823	0.00910127	0.136163
ENSGALG00010000786	ANKRD33B	61.7706	1.33289	0.511119	2.60779	0.00911279	0.136192
ENSGALG00010010260	ENSGALG00010010260	27.0407	-2.26506	0.868872	-2.6069	0.00913673	0.136405
ENSGALG00010026202	ENSGALG00010026202	47.0471	-1.52202	0.583976	-2.6063	0.0091525	0.136497
ENSGALG00010029312	SMURF2	743.738	0.602103	0.231099	2.60539	0.00917685	0.136716
ENSGALG00010008653	ENSGALG00010008653	80.9781	1.21959	0.468239	2.60462	0.00919752	0.136745
ENSGALG00010008999	TRAPPC9	2457.84	0.633398	0.243184	2.6046	0.00919813	0.136745
ENSGALG00010001223	GRM8	3453.23	0.64227	0.246795	2.60244	0.00925621	0.137464
ENSGALG00010030105	RAB40B	48.5285	1.14921	0.441668	2.60198	0.0092686	0.137486
ENSGALG00010001911	USP35	50.8968	-1.215	0.467009	-2.60167	0.00927714	0.137486
ENSGALG00010016339	SETD3	1151.42	0.647702	0.249118	2.59998	0.00932283	0.138019
ENSGALG00010029386	SLC16A6	46.9067	-1.21545	0.467712	-2.59871	0.00935735	0.13827
ENSGALG00010022828	PRKG1	6274.61	0.650761	0.250423	2.59864	0.00935934	0.13827
ENSGALG00010009826	ENSGALG00010009826	28.3549	1.70562	0.656579	2.59774	0.00938392	0.138489
ENSGALG00010024151	LEPROT	159.675	-0.785229	0.302386	-2.59678	0.00941016	0.138731
ENSGALG00010019735	ENSGALG00010019735	517.8	-0.724591	0.279101	-2.59616	0.00942725	0.138839
ENSGALG00010018132	ENSGALG00010018132	22.259	1.65443	0.63742	2.59551	0.00944515	0.138923
ENSGALG00010009131	CDKL2	1211.23	0.643423	0.247925	2.59524	0.00945261	0.138923
ENSGALG00010006973	ENSGALG00010006973	175.431	-0.896295	0.345446	-2.5946	0.00947016	0.139036
ENSGALG00010013788	ENSGALG00010013788	43.627	1.41019	0.543985	2.59233	0.00953292	0.139813
ENSGALG00010008452	ENSGALG00010008452	30.2384	-1.4124	0.545	-2.59155	0.00955446	0.139984
ENSGALG00010009611	ENSGALG00010009611	15.1421	2.02312	0.781133	2.58998	0.00959827	0.140307
ENSGALG00010008733	ENSGALG00010008733	79.7989	-1.30493	0.503877	-2.58978	0.00960381	0.140307
ENSGALG00010004385	ADAMTS3	362.57	0.838704	0.323918	2.58925	0.00961846	0.140307
ENSGALG00010014353	ENSGALG00010014353	35.547	-1.43435	0.55408	-2.58869	0.00963405	0.140307
ENSGALG00010022081	FAS	383.812	2.72643	1.05323	2.58863	0.00963583	0.140307
ENSGALG00010008821	ENSGALG00010008821	89.3814	-1.217	0.470132	-2.58862	0.009636	0.140307
ENSGALG00010003910	THAP9	156.504	0.859031	0.332066	2.58693	0.00968348	0.140748
ENSGALG00010026433	VPS11	669.927	-0.624642	0.24147	-2.58683	0.0096862	0.140748
ENSGALG00010013283	PAWR	226.644	1.17753	0.455321	2.58615	0.0097054	0.140794
ENSGALG00010029057	ENSGALG00010029057	41.652	-1.30502	0.504643	-2.58602	0.00970925	0.140794
ENSGALG00010011104	ABCG1	832.059	0.644313	0.249224	2.58528	0.00972996	0.140847
ENSGALG00010025659	COBLL1	896.414	0.821366	0.317721	2.58518	0.00973278	0.140847
ENSGALG00010008730	ENSGALG00010008730	1333.2	-0.955014	0.369753	-2.58285	0.00979888	0.141658
ENSGALG00010001123	CP	262.224	-0.827079	0.32036	-2.58172	0.00983103	0.141788
ENSGALG00010009328	ENSGALG00010009328	70.7189	-1.00847	0.390643	-2.58157	0.0098353	0.141788
ENSGALG00010004302	CRPPA	368.08	0.63821	0.247227	2.58147	0.0098381	0.141788
ENSGALG00010009079	KCTD15	240.378	0.725945	0.281267	2.58098	0.00985214	0.141788
ENSGALG00010003970	ENSGALG00010003970	175.953	0.988483	0.383018	2.58077	0.00985792	0.141788
ENSGALG00010002700	LHFPL1	2015.33	-0.96473	0.37413	-2.5786	0.00992023	0.142539
ENSGALG00010016761	GPR160	53.1566	-1.23351	0.478779	-2.57636	0.00998452	0.143317
ENSGALG00010006982	ENSGALG00010006982	1034.72	0.738987	0.286878	2.57596	0.0099962	0.14334
ENSGALG00010014647	ENSGALG00010014647	211.168	1.20275	0.467513	2.57266	0.0100921	0.144198
ENSGALG00010001451	HCRTR2	108.523	1.01393	0.394195	2.57214	0.0101072	0.144198
ENSGALG00010003788	NUDT9	154.713	-0.771466	0.299961	-2.57188	0.0101147	0.144198
ENSGALG00010024315	ENSGALG00010024315	44.0384	-1.32562	0.515455	-2.57175	0.0101186	0.144198
ENSGALG00010013429	PDE4DIP	1183.74	0.661482	0.257212	2.57173	0.0101191	0.144198
ENSGALG00010007190	ENSGALG00010007190	1236.81	0.941707	0.366181	2.57169	0.0101202	0.144198
ENSGALG00010024586	DLGAP4	3716.64	0.614208	0.238857	2.57145	0.0101274	0.144198
ENSGALG00010026155	ENSGALG00010026155	36.578	-1.95435	0.760263	-2.57062	0.0101517	0.144399
ENSGALG00010022469	ENSGALG00010022469	35.2467	-1.34721	0.524633	-2.56791	0.0102314	0.145387
ENSGALG00010004989	ENSGALG00010004989	45.315	-1.3379	0.521124	-2.56734	0.0102482	0.145479
ENSGALG00010010596	SHLD2	307.674	0.696191	0.271301	2.56612	0.0102844	0.145846
ENSGALG00010008560	ENSGALG00010008560	107.792	-3.96263	1.54447	-2.56569	0.0102971	0.145881
ENSGALG00010015152	BOLL	25.0884	-1.71029	0.66673	-2.56519	0.0103118	0.145934
ENSGALG00010009112	ENSGALG00010009112	45.5703	1.49994	0.5848	2.56487	0.0103215	0.145934
ENSGALG00010015919	ENSGALG00010015919	2494.7	0.604666	0.235858	2.56369	0.0103567	0.146158
ENSGALG00010024739	ASIP	35.8335	-1.48955	0.581027	-2.56364	0.010358	0.146158
ENSGALG00010016941	SLC8A1	852.692	-0.695585	0.271365	-2.56328	0.0103687	0.146164
ENSGALG00010005555	PRSS12	270.171	-0.963058	0.375915	-2.56191	0.0104099	0.146544
ENSGALG00010005568	PLEKHG1	129.61	-0.892304	0.348326	-2.56169	0.0104164	0.146544
ENSGALG00010021683	HFM1	137.702	-0.94377	0.368523	-2.56095	0.0104386	0.14669
ENSGALG00010011912	TCP11X2	123.09	-0.969252	0.378565	-2.56033	0.0104572	0.14669
ENSGALG00010018408	ENSGALG00010018408	236.726	2.62166	1.02396	2.56031	0.0104579	0.14669
ENSGALG00010018443	PLCB1	31179.6	0.634252	0.247813	2.55939	0.0104855	0.146864
ENSGALG00010004109	AGMO	53.9951	1.2092	0.472491	2.55921	0.010491	0.146864
ENSGALG00010028046	SMIM4	171.604	-0.793825	0.310583	-2.55592	0.0105909	0.148115
ENSGALG00010023806	PATJ	645.752	0.931296	0.364475	2.55517	0.0106135	0.148285
ENSGALG00010022124	ENSGALG00010022124	117.392	-0.951731	0.372543	-2.55469	0.0106283	0.148345
ENSGALG00010006806	ENSGALG00010006806	10.5396	-2.62274	1.02783	-2.55172	0.0107191	0.149466
ENSGALG00010005431	GRM3	7752.8	0.606327	0.23768	2.55103	0.0107406	0.149618
ENSGALG00010005150	ALCAM	3300.35	0.76315	0.299236	2.55033	0.0107622	0.149671
ENSGALG00010006966	PGBD5	1802.23	0.683939	0.268217	2.54995	0.0107738	0.149671
ENSGALG00010016729	ELMO1	3742.63	0.591988	0.232164	2.54988	0.0107762	0.149671
ENSGALG00010016230	ENSGALG00010016230	281.338	-1.11534	0.437585	-2.54886	0.0108075	0.149959
ENSGALG00010003668	ENSGALG00010003668	300.719	-1.16452	0.457063	-2.54783	0.0108394	0.150143
ENSGALG00010007000	LRGUK	224.182	0.830221	0.325865	2.54774	0.0108422	0.150143
ENSGALG00010021511	ENSGALG00010021511	41.2133	1.34465	0.52785	2.54741	0.0108526	0.150143
ENSGALG00010029623	ENSGALG00010029623	17.8269	-1.91026	0.750177	-2.54642	0.0108835	0.150419
ENSGALG00010004900	ENSGALG00010004900	14.7913	-1.9692	0.773422	-2.54609	0.0108938	0.150419
ENSGALG00010013516	CSRP2	50.4227	-1.25452	0.492925	-2.54505	0.0109264	0.150722
ENSGALG00010025974	EEF1B2	371.433	-0.808648	0.318082	-2.54226	0.0110137	0.151779
ENSGALG00010029517	MSI2	3053.24	0.645368	0.253947	2.54135	0.0110426	0.152029
ENSGALG00010006875	ENSGALG00010006875	130.381	-1.11057	0.437166	-2.5404	0.0110727	0.152295
ENSGALG00010020230	ENSGALG00010020230	186.501	0.896141	0.352848	2.53973	0.0110937	0.152436
ENSGALG00010020707	SLC4A5	147.644	1.00761	0.396936	2.53846	0.0111341	0.152842
ENSGALG00010028434	COL5A1	433.077	-1.02047	0.402085	-2.53795	0.0111504	0.152919
ENSGALG00010004809	ENSGALG00010004809	79.9257	1.44033	0.567729	2.537	0.0111805	0.153183
ENSGALG00010029545	OMG	346.777	-0.684049	0.269726	-2.53608	0.01121	0.153438
ENSGALG00010018888	ENSGALG00010018888	45.8912	-1.88686	0.74411	-2.53572	0.0112216	0.153448
ENSGALG00010026219	ENSGALG00010026219	313.162	-1.03709	0.409461	-2.53281	0.0113153	0.154355
ENSGALG00010021517	ENSGALG00010021517	41.152	1.60404	0.633422	2.53235	0.0113302	0.154355
ENSGALG00010024876	CFLAR	150.022	-0.805177	0.317976	-2.5322	0.011335	0.154355
ENSGALG00010010410	CACNA2D1	24394.5	0.525711	0.20763	2.53196	0.0113426	0.154355
ENSGALG00010014964	ENSGALG00010014964	286.804	2.01422	0.795779	2.53113	0.0113696	0.154355
ENSGALG00010024402	GPC1	1655.73	0.783704	0.309666	2.5308	0.0113802	0.154355
ENSGALG00010029563	ADPRM	287.557	0.832283	0.328918	2.53037	0.0113943	0.154355
ENSGALG00010027692	PHF2	705.79	0.563018	0.222521	2.53017	0.0114006	0.154355
ENSGALG00010018096	ENSGALG00010018096	22.4602	-1.60165	0.63306	-2.53002	0.0114057	0.154355
ENSGALG00010006008	ENSGALG00010006008	14.8359	-2.22888	0.880991	-2.52997	0.0114073	0.154355
ENSGALG00010027745	BICD2	1165.2	0.641757	0.25369	2.52969	0.0114164	0.154355
ENSGALG00010018367	PAK5	1240.82	0.589779	0.23315	2.52962	0.0114188	0.154355
ENSGALG00010019938	TAFA4	18.8798	2.27774	0.900565	2.52924	0.011431	0.154373
ENSGALG00010024695	TRABD2B	122.579	0.991047	0.392093	2.52758	0.0114852	0.154957
ENSGALG00010012329	ATXN10	791.599	0.615087	0.243417	2.52689	0.0115077	0.155113
ENSGALG00010005321	HS6ST3	2685.97	-0.96674	0.382673	-2.52628	0.0115278	0.155236
ENSGALG00010024506	RAB8B	205.324	-0.731656	0.289779	-2.52487	0.011574	0.155428
ENSGALG00010026440	ENSGALG00010026440	37.539	-1.37874	0.546076	-2.52482	0.0115758	0.155428
ENSGALG00010000597	CDH9	15830.5	0.561293	0.222348	2.52439	0.0115898	0.155428
ENSGALG00010023622	ENSGALG00010023622	1582.97	0.597802	0.236884	2.5236	0.0116159	0.155428
ENSGALG00010008386	SESN3	1409.49	0.636985	0.252463	2.52309	0.011633	0.155428
ENSGALG00010023217	CREB3L1	110.709	0.920503	0.364845	2.523	0.0116359	0.155428
ENSGALG00010007938	BCL9	1021.18	0.652521	0.258645	2.52285	0.011641	0.155428
ENSGALG00010004345	FAXC	200.386	-0.824063	0.326651	-2.52276	0.0116437	0.155428
ENSGALG00010020875	ENSGALG00010020875	31.1211	-1.45421	0.576463	-2.52264	0.0116477	0.155428
ENSGALG00010019696	ENSGALG00010019696	77.3687	-1.14962	0.455745	-2.52252	0.0116519	0.155428
ENSGALG00010018515	SEMA4G	334.82	0.791056	0.313679	2.52186	0.0116735	0.155485
ENSGALG00010004505	ENSGALG00010004505	31.7068	-1.40648	0.557783	-2.52155	0.011684	0.155485
ENSGALG00010029237	COX11	87.0222	-1.03888	0.412025	-2.52139	0.0116891	0.155485
ENSGALG00010005203	ENSGALG00010005203	820.465	0.674098	0.267488	2.52011	0.0117319	0.155908
ENSGALG00010028495	LINGO3	469.219	0.793151	0.314839	2.51923	0.0117612	0.156108
ENSGALG00010006517	ZBTB20	353.994	0.669859	0.265923	2.51899	0.0117691	0.156108
ENSGALG00010024401	KCNC1	4618.96	0.5769	0.229051	2.51865	0.0117804	0.156112
ENSGALG00010027396	GRM2	154.346	0.925343	0.367513	2.51785	0.0118073	0.156323
ENSGALG00010008637	RGS7	8604.11	0.509569	0.20241	2.51751	0.0118188	0.156329
ENSGALG00010005028	ENSGALG00010005028	210.814	-0.853435	0.339064	-2.51703	0.0118347	0.156393
ENSGALG00010023740	PPP1R16B	432.619	-0.852322	0.338759	-2.51601	0.0118691	0.156701
ENSGALG00010018846	ENSGALG00010018846	84.2165	-0.932528	0.370734	-2.51536	0.0118912	0.156701
ENSGALG00010029868	ENSGALG00010029868	154.417	0.991332	0.394157	2.51507	0.011901	0.156701
ENSGALG00010027234	SLC6A11	496.573	-1.02238	0.406508	-2.51503	0.0119023	0.156701
ENSGALG00010004103	ENSGALG00010004103	17.7063	-2.07692	0.826018	-2.51438	0.0119242	0.156844
ENSGALG00010013944	METTL24	113.649	1.09314	0.435	2.51297	0.0119718	0.157217
ENSGALG00010005257	SAMD3	208.351	0.767589	0.305461	2.51289	0.0119748	0.157217
ENSGALG00010006580	ALDH6A1	48.9538	-1.0878	0.433055	-2.51191	0.0120079	0.157504
ENSGALG00010023783	VPS35	273.055	-0.783201	0.311851	-2.51146	0.0120233	0.157562
ENSGALG00010021346	RPS21	433.329	-0.869784	0.346412	-2.51084	0.0120445	0.157597
ENSGALG00010029241	STXBP4	900.373	0.697153	0.277713	2.51034	0.0120616	0.157597
ENSGALG00010013205	KCNJ6	11308.2	0.536384	0.213696	2.51003	0.012072	0.157597
ENSGALG00010024285	CCND2	197.159	0.957859	0.381648	2.50979	0.0120801	0.157597
ENSGALG00010023794	MT3	389.128	-0.880681	0.350923	-2.50961	0.0120864	0.157597
ENSGALG00010003872	ENSGALG00010003872	62.9053	-1.06006	0.422436	-2.5094	0.0120936	0.157597
ENSGALG00010028483	EXD3	679.05	0.594238	0.236833	2.5091	0.012104	0.157597
ENSGALG00010021157	ENSGALG00010021157	26.7843	-1.79506	0.715581	-2.50854	0.0121233	0.157703
ENSGALG00010020365	UNC5B	281.261	0.803922	0.32065	2.50716	0.0121706	0.158173
ENSGALG00010009592	ENSGALG00010009592	154.831	0.793915	0.317065	2.50395	0.0122816	0.159462
ENSGALG00010003597	RNF144A	517.204	0.665342	0.26575	2.50364	0.0122923	0.159462
ENSGALG00010007068	NCAM2	6817.24	0.650739	0.259977	2.50306	0.0123125	0.159578
ENSGALG00010022552	GPR155	664.307	0.593924	0.237378	2.50202	0.0123487	0.159632
ENSGALG00010004798	PTPRK	13392.6	0.529145	0.21149	2.50199	0.0123496	0.159632
ENSGALG00010015478	FBXO7	235.76	-0.715816	0.286112	-2.50187	0.0123538	0.159632
ENSGALG00010001752	ARRB1	47.1839	-1.18667	0.474354	-2.50164	0.0123618	0.159632
ENSGALG00010011693	ENSGALG00010011693	12.7215	-2.19366	0.877013	-2.50129	0.0123741	0.159646
ENSGALG00010005696	NUBPL	376.558	0.691509	0.276529	2.50067	0.0123959	0.159698
ENSGALG00010002324	SNTG2	154.645	0.813319	0.325274	2.50041	0.0124049	0.159698
ENSGALG00010012212	RAD54B	51.2288	-1.17596	0.47037	-2.50007	0.0124169	0.159698
ENSGALG00010023799	NMT1	222.449	-0.718297	0.287332	-2.49989	0.0124233	0.159698
ENSGALG00010017385	ENSGALG00010017385	1193.35	0.693449	0.277494	2.49897	0.0124553	0.159964
ENSGALG00010028024	RBM3	1478.22	-0.547142	0.219065	-2.49763	0.0125026	0.160426
ENSGALG00010024848	ESYT1	193.559	-1.06831	0.427844	-2.49698	0.0125258	0.160463
ENSGALG00010027916	ADAR	108.939	0.975852	0.390825	2.49691	0.0125282	0.160463
ENSGALG00010013363	HS3ST5	1668.79	0.590884	0.236697	2.49637	0.0125472	0.160511
ENSGALG00010018058	ITPKB	262.237	0.772103	0.309316	2.49616	0.0125546	0.160511
ENSGALG00010010699	DNAJC27	49.5996	-1.1538	0.462548	-2.49444	0.0126156	0.161145
ENSGALG00010025971	TRAFD1	791.068	-0.654329	0.262412	-2.49352	0.0126483	0.161284
ENSGALG00010017143	FAM149A	814.511	0.858638	0.344391	2.49321	0.0126595	0.161284
ENSGALG00010027337	AQP1	229.715	-1.01381	0.406635	-2.49317	0.0126607	0.161284
ENSGALG00010018472	LMF1	993.533	0.588484	0.236101	2.49251	0.0126844	0.161302
ENSGALG00010018337	TMEM151B	327.912	0.758381	0.304306	2.49217	0.0126966	0.161302
ENSGALG00010019880	ENSGALG00010019880	80.7293	1.32885	0.533265	2.49191	0.0127057	0.161302
ENSGALG00010003978	ANK2	18786.2	0.563542	0.226166	2.49172	0.0127127	0.161302
ENSGALG00010002261	NR0B1	61.6993	-1.02655	0.412015	-2.49154	0.0127191	0.161302
ENSGALG00010009327	NID1	19.5558	-1.7359	0.697515	-2.48869	0.0128215	0.16235
ENSGALG00010024371	YPEL1	555.613	0.609946	0.245096	2.4886	0.0128246	0.16235
ENSGALG00010021003	KAZN	652.179	0.624746	0.251231	2.48674	0.012892	0.163056
ENSGALG00010018357	ENSGALG00010018357	93.4605	1.06385	0.428	2.48564	0.0129319	0.163416
ENSGALG00010022323	DUSP29	56.8117	-1.27412	0.512711	-2.48506	0.0129528	0.163481
ENSGALG00010007072	ENSGALG00010007072	5121.19	-2.60171	1.04702	-2.48486	0.0129602	0.163481
ENSGALG00010007229	ENSGALG00010007229	25.0689	1.58274	0.63709	2.48432	0.0129798	0.163583
ENSGALG00010005248	TMEM200A	625.284	-0.777938	0.313188	-2.48394	0.0129939	0.163615
ENSGALG00010021857	ENSGALG00010021857	22.8061	-2.61054	1.05148	-2.48274	0.0130376	0.164018
ENSGALG00010016541	UBE2J2	122.22	-0.849179	0.342194	-2.48158	0.0130803	0.164327
ENSGALG00010007386	ENSGALG00010007386	93.6436	1.00532	0.405138	2.48144	0.0130853	0.164327
ENSGALG00010024870	TPD52L2	306.52	-0.697058	0.281017	-2.48049	0.0131203	0.164621
ENSGALG00010006673	BAZ1A	1020.45	0.768645	0.309955	2.47986	0.0131432	0.164762
ENSGALG00010004859	NPC1	51.1271	-1.04966	0.423381	-2.47925	0.0131661	0.164839
ENSGALG00010008453	AMOTL1	205.218	0.947016	0.382005	2.47907	0.0131727	0.164839
ENSGALG00010008053	ENSGALG00010008053	27.6048	1.40297	0.566048	2.47854	0.0131922	0.164937
ENSGALG00010019859	BIN3	151.045	-0.943461	0.380848	-2.47727	0.0132393	0.16538
ENSGALG00010019550	ACMSD	368.36	0.92506	0.373467	2.47695	0.013251	0.165381
ENSGALG00010015257	ISX	56.8004	1.47551	0.596304	2.47443	0.013345	0.166215
ENSGALG00010022662	GFRA1	852.93	0.577704	0.233483	2.47429	0.0133503	0.166215
ENSGALG00010002221	ENSGALG00010002221	86.0095	-1.11849	0.452061	-2.47421	0.0133531	0.166215
ENSGALG00010011929	ELK3	62.8962	-1.40609	0.568528	-2.47321	0.0133905	0.166534
ENSGALG00010029150	NARF	132.239	-0.765114	0.309488	-2.47219	0.0134288	0.166618
ENSGALG00010004054	ENSGALG00010004054	1872.42	0.558204	0.225847	2.4716	0.0134509	0.166618
ENSGALG00010028201	ENSGALG00010028201	347.34	-0.639286	0.258654	-2.47158	0.0134516	0.166618
ENSGALG00010009106	THSD7B	1119.04	0.880776	0.356361	2.47158	0.0134517	0.166618
ENSGALG00010017439	PPP4R4	945.541	0.780817	0.315933	2.47146	0.0134562	0.166618
ENSGALG00010021562	LRP6	1097.88	0.617897	0.250125	2.47035	0.013498	0.166955
ENSGALG00010018619	MAPK1IP1L	264.791	-0.704149	0.285067	-2.47012	0.0135069	0.166955
ENSGALG00010014089	FIG4	671.203	0.647751	0.262302	2.46948	0.0135309	0.167105
ENSGALG00010020083	CFAP74	313.967	0.801971	0.324916	2.46824	0.013578	0.16754
ENSGALG00010013749	NELL2	12712.2	0.619601	0.25115	2.46706	0.0136228	0.167716
ENSGALG00010016783	CLBA1	74.0761	-1.4491	0.587445	-2.46678	0.0136333	0.167716
ENSGALG00010009336	LAMB1	29.3189	-1.37211	0.55629	-2.46653	0.013643	0.167716
ENSGALG00010009266	PCDH7	11793.1	0.593462	0.240625	2.46634	0.0136503	0.167716
ENSGALG00010005204	ITGBL1	497.982	0.865509	0.350933	2.46631	0.0136514	0.167716
ENSGALG00010022558	NYAP2	4320.48	0.515293	0.209019	2.46529	0.0136902	0.168046
ENSGALG00010020795	ENSGALG00010020795	55.5875	1.03574	0.420294	2.46432	0.0137275	0.168359
ENSGALG00010021222	NTN4L	184.028	0.726315	0.294808	2.46368	0.0137517	0.168509
ENSGALG00010018173	ENSGALG00010018173	22.4087	-1.91955	0.779613	-2.46219	0.0138093	0.168847
ENSGALG00010029337	MYO1C	342.569	0.849417	0.344989	2.46216	0.0138105	0.168847
ENSGALG00010002957	ADGRG2	15.2576	1.92524	0.781971	2.46204	0.013815	0.168847
ENSGALG00010028712	FBXW2	912.585	-0.714468	0.290364	-2.4606	0.0138706	0.169379
ENSGALG00010017587	MB21D2	419.062	0.633734	0.257615	2.46	0.0138936	0.169514
ENSGALG00010016648	ADRA2C	38.0691	1.22789	0.49959	2.4578	0.0139792	0.170239
ENSGALG00010001115	PFN2	300.303	-0.832856	0.33892	-2.45738	0.0139954	0.170239
ENSGALG00010021341	L3MBTL1	628.701	0.701371	0.285432	2.45723	0.0140013	0.170239
ENSGALG00010022226	FBRSL1	5567.87	0.576254	0.234557	2.45678	0.0140188	0.170239
ENSGALG00010019346	POU3F4	233.886	0.863312	0.351415	2.45667	0.014023	0.170239
ENSGALG00010027715	NINJ1	212.572	0.688064	0.280086	2.45662	0.0140252	0.170239
ENSGALG00010028315	ENSGALG00010028315	53.2732	1.04962	0.427473	2.4554	0.0140729	0.170406
ENSGALG00010024720	BUD13	502.604	0.634832	0.258547	2.45538	0.0140734	0.170406
ENSGALG00010007492	ENSGALG00010007492	16.1221	2.13015	0.867557	2.45534	0.0140751	0.170406
ENSGALG00010013206	AFF2	5148.91	0.5173	0.210751	2.45455	0.014106	0.170516
ENSGALG00010005590	TBC1D23	559.083	0.787376	0.320789	2.4545	0.0141083	0.170516
ENSGALG00010016343	ENSGALG00010016343	208.128	-0.877642	0.357732	-2.45335	0.0141532	0.170914
ENSGALG00010023058	PPARA	310.713	0.669296	0.272919	2.45236	0.0141922	0.171215
ENSGALG00010008291	PTGFRN	104.583	-1.22195	0.498326	-2.4521	0.0142024	0.171215
ENSGALG00010013738	ENSGALG00010013738	22.1572	-1.78477	0.728059	-2.4514	0.01423	0.171402
ENSGALG00010001496	PTP4A1	320.943	-0.747217	0.304899	-2.45071	0.0142576	0.171408
ENSGALG00010008444	SLC7A11	72.0882	1.08173	0.44155	2.44984	0.014292	0.171408
ENSGALG00010018000	MAP2K1	353.421	-0.699109	0.285433	-2.44929	0.0143139	0.171408
ENSGALG00010008839	ZNF512	190.8	-0.865015	0.353195	-2.44911	0.0143208	0.171408
ENSGALG00010011641	ENSGALG00010011641	43.3484	-1.2842	0.524358	-2.4491	0.0143215	0.171408
ENSGALG00010011389	RC3H1	786.618	0.58977	0.240826	2.44895	0.0143275	0.171408
ENSGALG00010017409	GPC3	497.994	0.999701	0.408245	2.44877	0.0143343	0.171408
ENSGALG00010010920	UBN2	640.103	0.64545	0.263589	2.44869	0.0143375	0.171408
ENSGALG00010018405	DCLK3	851.402	0.731766	0.29888	2.44836	0.0143507	0.171408
ENSGALG00010011050	SYT10	1573.4	0.766381	0.313047	2.44814	0.0143597	0.171408
ENSGALG00010023862	TRMT13	204.461	-0.962678	0.393245	-2.44804	0.0143637	0.171408
ENSGALG00010012405	MSRB3	400.859	0.59856	0.244545	2.44765	0.0143791	0.171447
ENSGALG00010006278	ENSGALG00010006278	376.829	0.653506	0.267076	2.44689	0.0144093	0.171662
ENSGALG00010019990	MARCH8	274.62	-0.640894	0.261984	-2.44631	0.0144327	0.171797
ENSGALG00010003850	PLA2G12A	34.4416	-1.28471	0.525252	-2.44589	0.0144495	0.171852
ENSGALG00010018475	SNORA28	16.2785	1.88061	0.769054	2.44535	0.0144711	0.171922
ENSGALG00010024440	PKNOX2	154.659	0.798446	0.326544	2.44514	0.0144797	0.171922
ENSGALG00010005760	GPR18	84.4721	-1.04688	0.428215	-2.44475	0.0144954	0.171964
ENSGALG00010021084	ENSGALG00010021084	261.055	0.689073	0.282063	2.44298	0.0145666	0.172531
ENSGALG00010021004	PSD	470.897	0.654315	0.267837	2.44296	0.0145676	0.172531
ENSGALG00010017356	NSMCE1	250.252	-0.788623	0.32309	-2.44088	0.0146515	0.173381
ENSGALG00010020535	LMLN	209.478	-0.94914	0.38893	-2.44039	0.0146715	0.173472
ENSGALG00010016431	B3GNT5	194.852	-0.918001	0.376348	-2.43923	0.0147184	0.173881
ENSGALG00010020004	ENSGALG00010020004	95.3427	0.965727	0.396176	2.43762	0.0147844	0.174433
ENSGALG00010018310	APOOL	384.481	-0.719742	0.295296	-2.43736	0.0147951	0.174433
ENSGALG00010015876	SKP1	543.947	-0.717225	0.294292	-2.43712	0.0148046	0.174433
ENSGALG00010007074	ENSGALG00010007074	20.3661	1.62641	0.667467	2.43668	0.0148226	0.174433
ENSGALG00010006886	ENSGALG00010006886	31.285	-1.43411	0.588575	-2.43658	0.0148267	0.174433
ENSGALG00010014018	DPYSL3	214.18	-0.69887	0.28687	-2.43619	0.0148427	0.174476
ENSGALG00010013386	ITGAV	159.083	-0.778181	0.319871	-2.4328	0.0149827	0.175917
ENSGALG00010003355	ENSGALG00010003355	176.462	-1.15025	0.472857	-2.43256	0.0149926	0.175917
ENSGALG00010021091	TANK	587.694	0.651466	0.267854	2.43217	0.0150086	0.175917
ENSGALG00010001057	ENSGALG00010001057	272.112	0.980044	0.402976	2.43202	0.0150151	0.175917
ENSGALG00010010170	ENSGALG00010010170	2164.29	0.762479	0.313639	2.43107	0.0150544	0.176232
ENSGALG00010023425	ENSGALG00010023425	34.8439	1.31676	0.541772	2.43046	0.0150796	0.176381
ENSGALG00010012018	ENSGALG00010012018	889.334	0.589529	0.242651	2.42953	0.0151182	0.176557
ENSGALG00010009155	PAK4	96.6182	0.854337	0.351708	2.42911	0.0151361	0.176557
ENSGALG00010009135	TENM4	9093.45	0.525008	0.216148	2.42892	0.0151437	0.176557
ENSGALG00010021720	CACNB1	21.0369	-1.85548	0.763918	-2.42891	0.0151445	0.176557
ENSGALG00010014107	ENSGALG00010014107	2008.61	-1.66752	0.686715	-2.42826	0.0151716	0.176672
ENSGALG00010027190	IPPK	195.839	-0.758859	0.312535	-2.42807	0.0151793	0.176672
ENSGALG00010024249	ENSGALG00010024249	122.324	-2.72627	1.12356	-2.42646	0.0152471	0.177315
ENSGALG00010021303	ENSGALG00010021303	38.9566	-1.28759	0.530792	-2.42578	0.0152755	0.1775
ENSGALG00010020865	BICDL1	1103.07	0.583889	0.240793	2.42486	0.0153142	0.177803
ENSGALG00010022563	ENSGALG00010022563	51.015	1.27355	0.525447	2.42375	0.0153614	0.178126
ENSGALG00010007803	ME3	681.184	0.600551	0.247792	2.42361	0.0153672	0.178126
ENSGALG00010022499	ENSGALG00010022499	18.4574	2.21404	0.914239	2.42173	0.015447	0.178756
ENSGALG00010002912	RPS3	347.112	-0.673053	0.277939	-2.42158	0.015453	0.178756
ENSGALG00010026817	ENSGALG00010026817	32.42	1.43551	0.592859	2.42134	0.0154635	0.178756
ENSGALG00010019709	ENSGALG00010019709	47.4489	-1.27974	0.528668	-2.42069	0.0154913	0.178756
ENSGALG00010004234	SLC25A40	11.7013	-2.23838	0.924698	-2.42066	0.0154925	0.178756
ENSGALG00010019723	ENSGALG00010019723	12.8937	-1.96327	0.811088	-2.42054	0.0154973	0.178756
ENSGALG00010016885	CDCA4	118.368	-0.929089	0.384038	-2.41926	0.0155519	0.17924
ENSGALG00010002907	GABRG3	1907.01	-1.00636	0.416055	-2.41882	0.0155709	0.179313
ENSGALG00010027406	ENSGALG00010027406	65.5737	-1.25913	0.520864	-2.41738	0.0156325	0.179876
ENSGALG00010007271	CADM2	43513.8	0.575778	0.238274	2.41645	0.0156726	0.18019
ENSGALG00010007391	NANP	18.2395	-1.63779	0.678002	-2.41562	0.0157085	0.180261
ENSGALG00010025365	SIKE1	108.132	-0.827764	0.342687	-2.41551	0.0157132	0.180261
ENSGALG00010025509	ENSGALG00010025509	23.8437	-1.51868	0.628745	-2.41542	0.015717	0.180261
ENSGALG00010024062	ST3GAL4	267.832	0.677252	0.280464	2.41476	0.0157458	0.180363
ENSGALG00010017956	TIPIN	162.618	-0.774342	0.320688	-2.41463	0.0157514	0.180363
ENSGALG00010011886	NTNG1	3883.9	0.538298	0.223068	2.41316	0.015815	0.180645
ENSGALG00010009300	ENSGALG00010009300	1162.3	0.686788	0.284619	2.41301	0.0158212	0.180645
ENSGALG00010015507	AMMECR1	1620.13	0.63127	0.26162	2.41293	0.0158248	0.180645
ENSGALG00010023559	PJVK	102.726	0.81946	0.339619	2.41288	0.015827	0.180645
ENSGALG00010022080	ENSGALG00010022080	56.159	-1.74147	0.722025	-2.41192	0.0158688	0.180801
ENSGALG00010010976	DYDC2	53.7137	-1.1885	0.492789	-2.41179	0.0158745	0.180801
ENSGALG00010021526	KCNJ12	675.53	-0.894414	0.370921	-2.41133	0.0158944	0.180801
ENSGALG00010015792	MARK3	2642.77	0.538224	0.22321	2.41129	0.0158962	0.180801
ENSGALG00010005216	ENSGALG00010005216	681.269	0.762454	0.31626	2.41085	0.0159156	0.180801
ENSGALG00010003877	CLVS1	1930.61	0.54665	0.22675	2.4108	0.0159174	0.180801
ENSGALG00010029088	ENSGALG00010029088	25.8658	-1.53641	0.637875	-2.40864	0.0160123	0.181734
ENSGALG00010005762	ENSGALG00010005762	121.97	0.876062	0.363921	2.40729	0.0160715	0.182246
ENSGALG00010003980	CHCHD7	101.374	-0.911513	0.378689	-2.40702	0.0160832	0.182246
ENSGALG00010011530	ARPC5	265.134	-0.676992	0.28134	-2.40631	0.0161145	0.182455
ENSGALG00010022224	NHEJ1	89.8017	0.881207	0.366299	2.4057	0.0161413	0.182613
ENSGALG00010001146	FAM69C	21.3608	-1.52391	0.633784	-2.40447	0.016196	0.182981
ENSGALG00010010117	ENSGALG00010010117	15.3839	-2.30595	0.959061	-2.40438	0.0161997	0.182981
ENSGALG00010004884	ENSGALG00010004884	64.2137	1.02401	0.426054	2.40347	0.0162401	0.18329
ENSGALG00010011328	ENSGALG00010011328	93.0379	0.875828	0.364536	2.40258	0.0162797	0.183464
ENSGALG00010014698	ENSGALG00010014698	4533.43	0.507551	0.211302	2.40202	0.0163049	0.183464
ENSGALG00010013139	TMEM185A	604.994	-0.669493	0.278736	-2.40189	0.0163107	0.183464
ENSGALG00010026866	ENSGALG00010026866	40.2222	1.26022	0.524681	2.40188	0.0163111	0.183464
ENSGALG00010007037	ENSGALG00010007037	323.336	-0.924177	0.384848	-2.40141	0.0163321	0.183464
ENSGALG00010012360	ROS1	121.968	0.94378	0.393015	2.40138	0.0163333	0.183464
ENSGALG00010012985	ARNTL2	1168.25	-0.685057	0.285387	-2.40045	0.0163751	0.183788
ENSGALG00010023209	PIK3C2A	695.62	0.61543	0.256479	2.39954	0.0164159	0.183845
ENSGALG00010002610	ENSGALG00010002610	141.009	2.25164	0.93838	2.3995	0.0164175	0.183845
ENSGALG00010016804	CSF1R	32.7334	-1.34606	0.560986	-2.39946	0.0164192	0.183845
ENSGALG00010024511	ENSGALG00010024511	62.2051	1.02298	0.426592	2.39803	0.0164835	0.18442
ENSGALG00010003933	TECR	37.2374	-1.16766	0.487119	-2.39708	0.0165262	0.184751
ENSGALG00010009984	ENSGALG00010009984	23.639	-1.7717	0.73932	-2.39639	0.0165576	0.184956
ENSGALG00010029212	SUPT6H	229.064	-0.715147	0.298672	-2.39442	0.0166466	0.185804
ENSGALG00010018406	TMEM260	174.537	0.724195	0.302574	2.39345	0.0166907	0.18615
ENSGALG00010029396	WIPI1	116.988	-0.800973	0.334737	-2.39285	0.0167183	0.18631
ENSGALG00010028314	MEF2D	2148.93	0.591224	0.247131	2.39235	0.016741	0.186417
ENSGALG00010003042	TOX	822.729	-0.850658	0.355649	-2.39185	0.0167639	0.186524
ENSGALG00010001525	EEF1A1	1042.4	-0.68563	0.286805	-2.39058	0.0168216	0.18702
ENSGALG00010007032	ENSGALG00010007032	13.2281	-2.22701	0.93177	-2.39008	0.0168446	0.187128
ENSGALG00010020898	ENSGALG00010020898	16.5522	-1.69928	0.711605	-2.38796	0.0169424	0.18804
ENSGALG00010010042	METTL25	271.298	0.651833	0.27302	2.3875	0.0169635	0.18804
ENSGALG00010012450	PPFIA2	13252	0.52711	0.220785	2.38743	0.0169665	0.18804
ENSGALG00010004053	ENSGALG00010004053	1132.84	0.602248	0.252474	2.38539	0.0170612	0.188941
ENSGALG00010010321	NUP133	165.949	-0.757037	0.317447	-2.38477	0.01709	0.189112
ENSGALG00010019068	SNRPA1	137.916	-0.807332	0.338804	-2.38289	0.0171773	0.189878
ENSGALG00010012957	DERA	242.425	0.840248	0.352654	2.38264	0.0171889	0.189878
ENSGALG00010001745	CADPS2	777.266	-0.691142	0.290105	-2.38239	0.0172009	0.189878
ENSGALG00010013486	PLPP6	136.555	0.747206	0.313715	2.3818	0.0172284	0.189878
ENSGALG00010018998	RPS29	425.672	-0.932068	0.391371	-2.38155	0.0172402	0.189878
ENSGALG00010024325	PCBP2	101.57	-0.927455	0.38945	-2.38144	0.0172449	0.189878
ENSGALG00010011751	ZNF706	354.168	-0.637299	0.267646	-2.38113	0.0172597	0.189878
ENSGALG00010013465	CALD1	153.576	-1.02445	0.430264	-2.38098	0.0172666	0.189878
ENSGALG00010026924	TPH1	15.5111	1.94809	0.818376	2.38044	0.0172921	0.190011
ENSGALG00010008425	MAGI2	22100.8	0.525769	0.220906	2.38006	0.0173096	0.190056
ENSGALG00010030016	ENSGALG00010030016	14.0654	-2.08509	0.876183	-2.37974	0.0173247	0.190075
ENSGALG00010003297	ENSGALG00010003297	11.6003	2.10511	0.884784	2.37924	0.0173486	0.190189
ENSGALG00010019621	ENSGALG00010019621	58.1867	-1.60553	0.674898	-2.37892	0.0173635	0.190206
ENSGALG00010026214	ENSGALG00010026214	46.6346	1.14468	0.481648	2.3766	0.0174731	0.191048
ENSGALG00010001333	PLCH1	16.8481	-1.70557	0.717671	-2.37653	0.0174762	0.191048
ENSGALG00010020391	ENSGALG00010020391	86.4296	-0.993794	0.418187	-2.37643	0.0174809	0.191048
ENSGALG00010011690	ENSGALG00010011690	141.393	2.85862	1.20364	2.37497	0.0175502	0.191657
ENSGALG00010015404	BEND4	131.141	0.889052	0.374466	2.37418	0.0175878	0.191815
ENSGALG00010006172	ENSGALG00010006172	195.071	0.810174	0.34127	2.374	0.0175967	0.191815
ENSGALG00010002743	ENSGALG00010002743	67.1967	0.922519	0.388623	2.37382	0.0176053	0.191815
ENSGALG00010016544	ADCY9	934.289	0.594248	0.250398	2.37322	0.0176339	0.191842
ENSGALG00010002438	RARB	1733.78	-0.948294	0.399633	-2.37291	0.0176485	0.191842
ENSGALG00010027311	NFASC	1443.12	0.53864	0.227006	2.3728	0.0176538	0.191842
ENSGALG00010024083	PALMD	27.6851	-1.53931	0.648842	-2.37239	0.0176734	0.191842
ENSGALG00010016315	RPS4Y1	453.75	-0.738495	0.311293	-2.37235	0.0176755	0.191842
ENSGALG00010005249	PDGFD	277.607	2.13698	0.90114	2.37142	0.01772	0.192177
ENSGALG00010009326	DLD	244.048	-0.654062	0.275978	-2.36998	0.0177893	0.192781
ENSGALG00010017423	TMEM204	51.0866	-1.1311	0.477378	-2.36941	0.0178166	0.192929
ENSGALG00010004333	DIO2	35.5011	-1.67746	0.708119	-2.3689	0.0178411	0.193046
ENSGALG00010003812	BG8	30.9833	-1.43894	0.607727	-2.36775	0.0178968	0.193501
ENSGALG00010006146	CCDC142	304.299	0.789153	0.333411	2.36691	0.0179373	0.193764
ENSGALG00010017685	PHC2	297.046	0.734697	0.310501	2.36617	0.0179733	0.193764
ENSGALG00010030001	ENSGALG00010030001	71.7614	-1.01183	0.42764	-2.36608	0.0179776	0.193764
ENSGALG00010010959	TMEM263	20.4988	-1.50921	0.637859	-2.36606	0.0179788	0.193764
ENSGALG00010007934	PKHD1	61.5787	1.01568	0.429312	2.36583	0.0179895	0.193764
ENSGALG00010001838	PPHLN1	1196.6	0.52733	0.22297	2.36503	0.0180287	0.19394
ENSGALG00010011102	ENSGALG00010011102	117.888	0.814915	0.344582	2.36493	0.0180333	0.19394
ENSGALG00010019474	TMEM163	1809.26	0.564548	0.238863	2.36348	0.0181041	0.194554
ENSGALG00010013923	FMR1NB	288.751	0.67941	0.287499	2.36317	0.0181192	0.194568
ENSGALG00010002331	ENSGALG00010002331	1017.66	0.650224	0.275241	2.36238	0.0181579	0.194836
ENSGALG00010017600	MXD4	726.429	0.532201	0.225358	2.36158	0.0181972	0.195031
ENSGALG00010009841	GABRA1	2937.32	0.556513	0.235666	2.36145	0.0182037	0.195031
ENSGALG00010014839	TM7SF3	62.092	-0.970088	0.410903	-2.36087	0.0182323	0.19512
ENSGALG00010015916	COA8	78.6059	-0.916451	0.388214	-2.36068	0.0182413	0.19512
ENSGALG00010006799	ENSGALG00010006799	10.5844	-2.64935	1.1224	-2.36044	0.0182533	0.19512
ENSGALG00010012436	ENSGALG00010012436	22.3841	-1.44688	0.613097	-2.35995	0.0182772	0.195228
ENSGALG00010012949	ENSGALG00010012949	12.3495	-1.99061	0.843762	-2.35921	0.0183138	0.19538
ENSGALG00010004147	SPRYD7	120.46	-0.836231	0.35447	-2.35911	0.018319	0.19538
ENSGALG00010016285	ENSGALG00010016285	29.1528	1.41006	0.598018	2.35789	0.0183791	0.195423
ENSGALG00010005223	GRIA4	11726.6	0.513959	0.217992	2.3577	0.0183886	0.195423
ENSGALG00010005278	DAPP1	144.872	-2.24232	0.951086	-2.35764	0.0183914	0.195423
ENSGALG00010022725	KRT222	115.545	0.82482	0.349851	2.35764	0.0183918	0.195423
ENSGALG00010008015	ARHGAP39	2146.29	0.549781	0.233192	2.35763	0.0183921	0.195423
ENSGALG00010015101	CAP1	169.189	-0.677204	0.287311	-2.35704	0.0184212	0.195585
ENSGALG00010016760	DLK1	356.345	0.696368	0.295526	2.35637	0.0184545	0.195792
ENSGALG00010009715	NUDCD2	103.319	-0.810308	0.344012	-2.35547	0.0184995	0.196123
ENSGALG00010027292	KDM4B	1485.69	0.532428	0.226174	2.35406	0.0185695	0.196717
ENSGALG00010017641	GPRC5B	36.1858	-1.1598	0.492777	-2.35361	0.0185922	0.19681
ENSGALG00010002584	ENSGALG00010002584	120.732	-2.90342	1.23407	-2.35272	0.0186364	0.196988
ENSGALG00010004043	CAB39L	658.246	0.890171	0.378415	2.35237	0.0186542	0.196988
ENSGALG00010013715	IL1R1	16.5986	-1.86257	0.791909	-2.352	0.0186728	0.196988
ENSGALG00010004402	ENSGALG00010004402	32.3364	-1.93815	0.824068	-2.35193	0.0186765	0.196988
ENSGALG00010009461	ZEB2	9791.66	0.487607	0.207336	2.35177	0.0186841	0.196988
ENSGALG00010029797	ENSGALG00010029797	46.4872	1.16635	0.49598	2.35161	0.0186925	0.196988
ENSGALG00010015042	EFNB2	1000.23	0.560007	0.238334	2.34967	0.0187898	0.197866
ENSGALG00010005402	ABCC4	5160.45	0.854574	0.36386	2.34864	0.0188423	0.198272
ENSGALG00010012361	WIF1	25.9879	1.47528	0.628268	2.34818	0.0188656	0.198369
ENSGALG00010029546	WSB1	1127.97	-0.599952	0.255603	-2.3472	0.018915	0.198741
ENSGALG00010009898	ENSGALG00010009898	21.0509	1.68468	0.718132	2.34592	0.01898	0.199276
ENSGALG00010027982	ENTPD2	137.937	-0.838161	0.357337	-2.34557	0.0189978	0.199315
ENSGALG00010005500	KATNA1	66.9176	-0.940488	0.40127	-2.34378	0.0190894	0.200127
ENSGALG00010006330	STX19	74.5742	-1.10595	0.472014	-2.34305	0.019127	0.200373
ENSGALG00010015577	ENSGALG00010015577	138.225	-0.940998	0.401891	-2.34142	0.0192103	0.200962
ENSGALG00010017422	ENSGALG00010017422	25.3443	1.68967	0.721649	2.3414	0.0192116	0.200962
ENSGALG00010018855	SYNDIG1	670.468	0.645884	0.27599	2.34024	0.0192713	0.201438
ENSGALG00010024424	SAMHD1	443.135	0.678314	0.290028	2.33879	0.0193463	0.202072
ENSGALG00010013866	KCTD8	609.688	0.614068	0.262631	2.33814	0.0193799	0.202274
ENSGALG00010015095	RBFOX2	5569.1	0.485105	0.207656	2.3361	0.0194862	0.203172
ENSGALG00010029536	BAZ1B	1260.87	0.630152	0.269764	2.33593	0.0194947	0.203172
ENSGALG00010018037	GZF1	1329.41	0.68768	0.294604	2.33425	0.0195827	0.203773
ENSGALG00010017462	MCM8	105.327	-0.90859	0.389281	-2.33402	0.0195946	0.203773
ENSGALG00010010653	ENSGALG00010010653	81.4852	-1.07787	0.461811	-2.33401	0.0195955	0.203773
ENSGALG00010011578	MYLK4	16.4631	-2.07573	0.889761	-2.33291	0.0196528	0.204218
ENSGALG00010019094	SNRNP25	169.539	-0.862198	0.369757	-2.3318	0.0197113	0.204677
ENSGALG00010004534	CUBN	21.2051	1.63163	0.700053	2.33072	0.0197684	0.205119
ENSGALG00010003966	ENSGALG00010003966	41.8877	1.32024	0.566577	2.3302	0.0197957	0.205252
ENSGALG00010016489	CCK	564.56	-0.768015	0.329656	-2.32974	0.0198198	0.205351
ENSGALG00010008032	PUM2	1448.79	0.542388	0.232855	2.3293	0.0198432	0.205354
	JAKMIP1	4777.58	0.482757	0.207264	2.32919	0.0198491	0.205354
ENSGALG00010009348	ERGIC2	319.91	-0.651314	0.279745	-2.32824	0.0198991	0.205721
ENSGALG00010019423	LYPD1	60.6419	-0.93885	0.403341	-2.32768	0.0199291	0.205744
ENSGALG00010027143	GALNT11	559.497	-0.752353	0.323223	-2.32766	0.0199304	0.205744
ENSGALG00010021765	EIF2AK1	608.465	0.645444	0.277366	2.32705	0.0199628	0.205928
ENSGALG00010008751	ENSGALG00010008751	30.8945	-1.55198	0.667244	-2.32595	0.0200212	0.20638
ENSGALG00010008007	CBR4	101.948	-0.932756	0.401158	-2.32516	0.0200636	0.206667
ENSGALG00010017658	WHAMM	379.868	0.592299	0.254853	2.32408	0.0201212	0.207109
ENSGALG00010028612	DIRAS1	10.6297	-2.05509	0.884384	-2.32375	0.0201386	0.207121
ENSGALG00010004375	ENSGALG00010004375	149.06	1.04307	0.448922	2.3235	0.0201521	0.207121
ENSGALG00010021432	SYT9	843.873	0.659062	0.283682	2.32324	0.0201662	0.207121
ENSGALG00010025984	NDUFS1	204.135	-0.673409	0.290103	-2.32128	0.0202718	0.207933
ENSGALG00010017264	PIAS1	593.104	0.553783	0.238573	2.32122	0.0202747	0.207933
ENSGALG00010015260	RASGEF1C	1420.48	0.679508	0.29286	2.32025	0.0203274	0.208323
ENSGALG00010017401	ENSGALG00010017401	43.5676	1.14625	0.494274	2.31907	0.0203914	0.208827
ENSGALG00010023676	ENSGALG00010023676	404.584	0.661767	0.285442	2.31839	0.0204279	0.209023
ENSGALG00010005407	DPH6	894.85	0.517155	0.223087	2.31817	0.02044	0.209023
ENSGALG00010002860	NIPA2	221.732	-0.625696	0.270042	-2.31703	0.0205022	0.209507
ENSGALG00010000919	ENSGALG00010000919	148.243	1.21014	0.522422	2.3164	0.0205363	0.209704
ENSGALG00010013233	LRRCC1	36.7327	1.25093	0.540471	2.31453	0.0206389	0.210266
ENSGALG00010003254	DGKH	1890.98	-0.741683	0.320473	-2.31434	0.0206491	0.210266
ENSGALG00010001497	LEKR1	328.689	0.680377	0.294003	2.31418	0.0206578	0.210266
ENSGALG00010009279	ELMOD2	133.007	-0.788161	0.340582	-2.31416	0.020659	0.210266
ENSGALG00010020913	TMEM132B	3174.79	0.522911	0.226011	2.31366	0.0206865	0.210266
ENSGALG00010024136	SAP130	186.296	0.681917	0.294762	2.31345	0.0206981	0.210266
ENSGALG00010021017	COQ7	379.186	-0.962677	0.416134	-2.31338	0.0207016	0.210266
ENSGALG00010002369	GEMIN8	288.371	0.810773	0.350495	2.31323	0.0207102	0.210266
ENSGALG00010002416	SH3BGRL2	240.929	0.680784	0.294336	2.31295	0.0207254	0.21027
ENSGALG00010024539	RAPGEFL1	144.22	0.761903	0.329467	2.31253	0.0207486	0.210355
ENSGALG00010026088	SNRPC	68.0528	-0.913215	0.395202	-2.31075	0.0208464	0.21107
ENSGALG00010010775	ENSGALG00010010775	19.9789	-1.79197	0.775573	-2.31051	0.02086	0.21107
ENSGALG00010002418	TRAPPC2	83.9029	-0.967922	0.418935	-2.31044	0.0208639	0.21107
ENSGALG00010008296	PALLD	1038.89	-0.97579	0.422439	-2.30989	0.020894	0.211224
ENSGALG00010008581	ENSGALG00010008581	81.1647	1.04897	0.454178	2.3096	0.0209101	0.211235
ENSGALG00010027374	NKTR	1608.3	0.708644	0.306875	2.30922	0.0209311	0.211297
ENSGALG00010018402	ENSGALG00010018402	410.122	0.727521	0.315232	2.30789	0.0210051	0.211893
ENSGALG00010021802	ENSGALG00010021802	17.5146	1.67465	0.725978	2.30675	0.0210687	0.212383
	MEIKIN	59.9909	-1.10022	0.477043	-2.30633	0.0210922	0.212469
ENSGALG00010001832	BUB3	159.798	-0.721287	0.313013	-2.30434	0.0212036	0.213438
ENSGALG00010028318	NACC2	174.05	0.72008	0.312697	2.3028	0.02129	0.214156
ENSGALG00010010757	ENSGALG00010010757	377.087	0.737421	0.320289	2.30236	0.0213149	0.214254
ENSGALG00010010399	FGF18	108.947	1.07347	0.466431	2.30145	0.0213664	0.214359
ENSGALG00010004583	XKR4	14530.7	0.585291	0.254315	2.30144	0.0213667	0.214359
ENSGALG00010012390	MMP16	3851.17	0.5422	0.235599	2.30137	0.0213708	0.214359
ENSGALG00010015362	ATP9A	999.95	0.547064	0.237791	2.30061	0.0214136	0.214637
ENSGALG00010029776	WBP2	126.279	-0.794719	0.345523	-2.30005	0.0214454	0.21473
ENSGALG00010029701	MRPS7	206.619	0.702567	0.305485	2.29984	0.0214572	0.21473
ENSGALG00010020007	ENSGALG00010020007	176.513	0.832596	0.362057	2.29963	0.0214695	0.21473
ENSGALG00010014100	ENSGALG00010014100	44.9395	1.08593	0.472271	2.29938	0.0214836	0.21473
ENSGALG00010012314	ADRB2	19.7652	1.90808	0.830016	2.29885	0.0215136	0.214878
ENSGALG00010011689	ENSGALG00010011689	66.6294	-1.04002	0.452632	-2.29772	0.0215778	0.215367
ENSGALG00010014494	KLHL9	860.436	-0.505165	0.219884	-2.29742	0.0215948	0.215385
ENSGALG00010017152	CYP4V2	157.567	1.11374	0.48486	2.29704	0.0216167	0.215452
ENSGALG00010023126	CGNL1	49.8495	1.50799	0.656686	2.29637	0.0216547	0.215679
ENSGALG00010027975	IQSEC1	11258.7	0.594137	0.258994	2.29402	0.0217895	0.216868
ENSGALG00010024744	KLF13	191.968	-0.678655	0.295889	-2.29362	0.0218124	0.216944
ENSGALG00010028884	VAV2	604.235	0.552095	0.240793	2.29282	0.0218584	0.217217
ENSGALG00010010991	C2CD2	152.202	-0.726337	0.316858	-2.29231	0.0218878	0.217217
ENSGALG00010004628	ENSGALG00010004628	714.182	0.642367	0.280232	2.29227	0.0218902	0.217217
ENSGALG00010008910	TRIB1	87.3912	-0.969603	0.423032	-2.29203	0.021904	0.217217
ENSGALG00010005694	PEX3	363.319	-0.57977	0.252981	-2.29175	0.0219202	0.217217
ENSGALG00010025254	ENSGALG00010025254	44.7305	1.22986	0.536695	2.29154	0.021932	0.217217
ENSGALG00010028626	CRAT	127.949	-0.738474	0.322301	-2.29126	0.0219486	0.217229
ENSGALG00010017660	CLIP4	521.108	0.687181	0.299969	2.29084	0.0219728	0.217317
ENSGALG00010023281	B2M	93.1308	1.33359	0.582354	2.29001	0.0220209	0.217641
ENSGALG00010017608	RBBP4	125.194	-0.736372	0.321677	-2.28916	0.0220698	0.217743
ENSGALG00010024886	ABTB2	379.611	-0.672156	0.293641	-2.28904	0.0220771	0.217743
ENSGALG00010021439	ITPRIP	74.3035	-1.26503	0.55273	-2.2887	0.0220968	0.217743
ENSGALG00010004098	ENSGALG00010004098	48.5051	-1.40824	0.615373	-2.28843	0.0221123	0.217743
ENSGALG00010008202	KCNG2	422.654	0.590707	0.258182	2.28795	0.0221404	0.217743
ENSGALG00010004860	ENSGALG00010004860	168.448	0.66748	0.29174	2.28793	0.0221416	0.217743
ENSGALG00010004096	COL12A1	165.526	-0.872535	0.381482	-2.28722	0.0221828	0.217743
ENSGALG00010011817	KDSR	88.2937	-0.85678	0.3746	-2.28719	0.022185	0.217743
ENSGALG00010026609	ENSGALG00010026609	295.589	0.83468	0.364955	2.28708	0.0221914	0.217743
ENSGALG00010028453	ENSGALG00010028453	293.125	-0.654656	0.286282	-2.28676	0.0222101	0.217743
ENSGALG00010025599	COPS9	217.844	-0.731375	0.319863	-2.28653	0.0222234	0.217743
ENSGALG00010020027	RER1	216.205	-0.720045	0.314922	-2.28643	0.0222294	0.217743
ENSGALG00010029180	CA4	11.483	-2.5739	1.12584	-2.2862	0.0222423	0.217743
ENSGALG00010020215	PRMT3	373.061	0.580742	0.254029	2.28613	0.0222466	0.217743
ENSGALG00010005756	TET2	1613.33	0.475887	0.208236	2.28532	0.0222941	0.217926
ENSGALG00010000220	ENSGALG00010000220	12.2741	-2.32478	1.01728	-2.28529	0.0222961	0.217926
ENSGALG00010026757	ENSGALG00010026757	51.2475	1.15902	0.507345	2.28448	0.0223431	0.218235
ENSGALG00010023857	ACBD4	192.86	0.785521	0.343967	2.28371	0.0223884	0.218526
ENSGALG00010012086	CIBAR1	59.5719	-0.961603	0.421194	-2.28304	0.0224279	0.218761
ENSGALG00010028192	ENSGALG00010028192	28.7072	-1.57393	0.689582	-2.28244	0.0224635	0.21891
ENSGALG00010019982	PLCE1	230.874	-0.836153	0.366371	-2.28226	0.0224742	0.21891
ENSGALG00010006842	ENSGALG00010006842	13.6454	1.84508	0.808937	2.28087	0.0225564	0.219452
ENSGALG00010015151	ENSGALG00010015151	48.3461	-1.27455	0.558818	-2.28079	0.0225608	0.219452
ENSGALG00010009141	MAML3	359.646	0.643998	0.282564	2.27912	0.0226597	0.220262
ENSGALG00010027034	ENSGALG00010027034	26.6163	-1.27886	0.561493	-2.27761	0.0227498	0.220987
ENSGALG00010000555	OTUB1	96.2677	-0.767595	0.337141	-2.27678	0.0227996	0.221087
ENSGALG00010004789	ENSGALG00010004789	15.6021	-2.21754	0.974023	-2.27668	0.0228054	0.221087
ENSGALG00010025092	COL1A1	11.0327	-2.10833	0.926131	-2.27649	0.0228168	0.221087
ENSGALG00010020543	ENSGALG00010020543	57.5852	1.33533	0.586598	2.27639	0.0228226	0.221087
ENSGALG00010019482	ENSGALG00010019482	48.3395	-1.18097	0.519499	-2.27329	0.0230088	0.222738
ENSGALG00010022190	ACVR1B	32.5858	-1.22214	0.537815	-2.27242	0.0230612	0.223008
ENSGALG00010024649	NCOR2	2907.37	0.524442	0.230824	2.27205	0.0230838	0.223008
ENSGALG00010013630	ENSGALG00010013630	18.0597	2.03808	0.897027	2.27204	0.0230839	0.223008
ENSGALG00010004747	ENSGALG00010004747	109.889	1.11324	0.490175	2.27111	0.0231402	0.223399
ENSGALG00010017131	TLR3	176.63	1.00574	0.442913	2.27073	0.0231632	0.223469
ENSGALG00010005272	MBNL2	2586.27	0.479199	0.211074	2.27029	0.0231898	0.223472
ENSGALG00010011853	NRG2	2128.03	0.547244	0.241055	2.27021	0.0231951	0.223472
ENSGALG00010018762	ENSGALG00010018762	47.4118	1.15869	0.510507	2.26968	0.0232269	0.223626
ENSGALG00010022528	SIDT1	1543.47	-0.676966	0.298342	-2.26909	0.0232626	0.223743
ENSGALG00010000605	MARCHF11	649.753	-0.94682	0.417318	-2.26882	0.0232791	0.223743
ENSGALG00010012090	HELB	230.127	-0.802191	0.353603	-2.26862	0.0232913	0.223743
ENSGALG00010025347	ENSGALG00010025347	141.713	0.77856	0.343266	2.2681	0.0233232	0.223743
ENSGALG00010022873	NGEF	1811.74	0.496019	0.218706	2.26797	0.0233309	0.223743
ENSGALG00010024561	ROBO3	11.208	2.51118	1.10757	2.26729	0.0233723	0.223743
ENSGALG00010024404	ENSGALG00010024404	121.569	0.916336	0.404168	2.26722	0.023377	0.223743
ENSGALG00010024965	STAT2	55.2123	1.13473	0.5005	2.2672	0.0233782	0.223743
ENSGALG00010006820	ENSGALG00010006820	495.684	-2.41805	1.06656	-2.26715	0.0233814	0.223743
ENSGALG00010017358	ENSGALG00010017358	21.0421	1.48229	0.654266	2.26558	0.0234771	0.224508
ENSGALG00010012059	ARHGDIB	98.5466	-0.825125	0.364284	-2.26506	0.023509	0.22466
ENSGALG00010006647	ENSGALG00010006647	71.5358	0.868009	0.383498	2.2634	0.0236112	0.22528
ENSGALG00010024592	COMT	301.642	-0.612833	0.270771	-2.26329	0.0236179	0.22528
ENSGALG00010027623	APOBEC2	10.7602	-2.13045	0.941332	-2.26323	0.0236216	0.22528
ENSGALG00010011955	ENSGALG00010011955	12.7875	-2.00815	0.88745	-2.26284	0.0236459	0.22528
ENSGALG00010003742	ZFHX4	1589.07	0.5538	0.24475	2.26271	0.0236533	0.22528
ENSGALG00010008166	RUNX2	1808.69	-1.86678	0.825299	-2.26195	0.0237006	0.225579
ENSGALG00010009253	SLC45A4	609.811	0.558912	0.247315	2.25992	0.0238261	0.22662
ENSGALG00010023046	SLC7A6OS	70.6954	-0.957498	0.423755	-2.25956	0.0238489	0.226684
ENSGALG00010006974	ENSGALG00010006974	48.1775	-1.59484	0.706021	-2.25891	0.0238891	0.226914
ENSGALG00010009101	HIKESHI	245.448	-0.611583	0.270807	-2.25837	0.0239225	0.22708
ENSGALG00010023261	SNX1	102.199	-0.788568	0.349288	-2.25765	0.0239678	0.227221
ENSGALG00010004966	LAMA3	29.6179	-1.36069	0.60271	-2.25762	0.0239696	0.227221
ENSGALG00010008176	SLA	46.9668	-1.14503	0.507389	-2.25671	0.0240261	0.227605
ENSGALG00010014303	GABRA2	3023.52	0.56288	0.249528	2.25578	0.0240843	0.227886
ENSGALG00010018362	EMX1	23.5917	-1.3346	0.59165	-2.25572	0.024088	0.227886
ENSGALG00010025753	SORL1	1112.29	-0.53722	0.23829	-2.25448	0.0241661	0.228349
ENSGALG00010009069	GRID2	3456.62	0.516831	0.229265	2.2543	0.0241775	0.228349
ENSGALG00010012248	H2AFJ	21.711	-1.42873	0.63388	-2.25395	0.0241992	0.228349
ENSGALG00010015637	ENSGALG00010015637	144.797	0.702998	0.311901	2.25392	0.0242015	0.228349
ENSGALG00010010095	C12orf73	35.3546	-1.2625	0.560459	-2.25262	0.0242829	0.228857
ENSGALG00010001180	SPIRE1	3300.66	0.512956	0.227723	2.25255	0.0242876	0.228857
ENSGALG00010025358	INCENP	76.0233	1.03524	0.459777	2.25161	0.024347	0.229263
ENSGALG00010020309	GXYLT2	119.788	-0.842829	0.374408	-2.2511	0.0243794	0.229397
ENSGALG00010020955	FHAD1	39.1906	-1.08771	0.483243	-2.25086	0.0243944	0.229397
ENSGALG00010015519	ENSGALG00010015519	367.828	0.818328	0.363637	2.2504	0.0244236	0.229397
ENSGALG00010020539	ENSGALG00010020539	22.0555	1.98737	0.883132	2.25036	0.024426	0.229397
ENSGALG00010020300	EHD4	21.8018	-1.47596	0.656128	-2.2495	0.0244808	0.229498
ENSGALG00010008895	ENSGALG00010008895	49.6404	-1.25537	0.558077	-2.24945	0.0244839	0.229498
ENSGALG00010015127	RPL11	441.75	-0.642644	0.285696	-2.2494	0.0244871	0.229498
ENSGALG00010026621	ENSGALG00010026621	111.106	0.781681	0.347557	2.24908	0.0245077	0.229498
ENSGALG00010029262	CLTC	479.316	-0.848131	0.377129	-2.24892	0.0245178	0.229498
ENSGALG00010018312	PRPF39	668.707	-0.683357	0.303994	-2.24793	0.0245806	0.229895
ENSGALG00010002572	ENSGALG00010002572	48.1031	-1.00922	0.449051	-2.24746	0.0246109	0.229895
ENSGALG00010009416	COL14A1	233.172	-1.09003	0.485024	-2.24738	0.024616	0.229895
ENSGALG00010005391	ADGB	165.439	-1.03807	0.461934	-2.24723	0.0246252	0.229895
ENSGALG00010000449	PLBD2	373.58	0.769307	0.342596	2.24552	0.0247345	0.230678
ENSGALG00010004621	ENSGALG00010004621	411.103	1.78626	0.795515	2.24541	0.0247417	0.230678
ENSGALG00010006976	ENSGALG00010006976	81.1278	0.868833	0.387004	2.24502	0.0247667	0.230759
ENSGALG00010017238	ENSGALG00010017238	14.9559	-1.82701	0.81418	-2.24399	0.0248329	0.231224
ENSGALG00010024857	SLC37A4	526.412	-0.615611	0.27437	-2.24372	0.0248502	0.231232
ENSGALG00010003660	IGFBP7	354.393	-0.831779	0.370905	-2.24256	0.0249249	0.231776
ENSGALG00010001198	IFRD1	183.924	-0.658063	0.293578	-2.24153	0.0249917	0.232244
ENSGALG00010016245	FAM96A	92.554	-0.773148	0.344968	-2.24122	0.0250121	0.232281
ENSGALG00010010909	SLIT3	5445.43	0.666652	0.297499	2.24085	0.0250356	0.232347
ENSGALG00010015812	ENSGALG00010015812	34.962	1.34942	0.602426	2.23998	0.0250925	0.232722
ENSGALG00010029338	INPP5K	125.488	-0.733883	0.327722	-2.23935	0.0251334	0.232906
ENSGALG00010002789	ENSGALG00010002789	83.7788	0.891892	0.398315	2.23916	0.0251453	0.232906
ENSGALG00010004947	ENSGALG00010004947	110.982	0.945192	0.422239	2.23853	0.0251868	0.233101
ENSGALG00010022207	ENSGALG00010022207	111.077	3.12914	1.39823	2.23794	0.0252252	0.233101
ENSGALG00010008299	ANKRD66	28.675	-1.27283	0.568779	-2.23783	0.0252319	0.233101
ENSGALG00010012058	ENSGALG00010012058	56.7176	1.10284	0.492817	2.23783	0.0252322	0.233101
ENSGALG00010009827	ENSGALG00010009827	48.1265	1.07277	0.479497	2.23728	0.0252681	0.233281
ENSGALG00010020986	CFAP20DC	90.7304	0.871093	0.389432	2.23683	0.0252977	0.233402
ENSGALG00010010421	POLR2F	147.327	-0.707929	0.316754	-2.23495	0.0254206	0.234383
ENSGALG00010020420	ENSGALG00010020420	36.4544	1.31307	0.587714	2.23421	0.0254696	0.234537
ENSGALG00010011445	MTERF3	114.366	-0.726663	0.325247	-2.23419	0.0254705	0.234537
ENSGALG00010000685	ENSGALG00010000685	14.235	-1.7736	0.79408	-2.23353	0.0255141	0.234786
ENSGALG00010007621	ENSGALG00010007621	171.226	-0.889816	0.398512	-2.23285	0.0255592	0.234876
ENSGALG00010007162	ENSGALG00010007162	803.438	0.564264	0.252726	2.23271	0.025568	0.234876
ENSGALG00010014922	MAN1A1	231.74	0.663961	0.29739	2.23263	0.0255736	0.234876
ENSGALG00010029240	MIS12	42.5958	-1.5792	0.70741	-2.23237	0.0255904	0.234877
ENSGALG00010027255	ENSGALG00010027255	128.088	1.02384	0.458714	2.23198	0.0256161	0.234896
ENSGALG00010023582	ENSGALG00010023582	46.9934	1.22037	0.546799	2.23184	0.0256256	0.234896
ENSGALG00010026112	ZFP91	412.913	0.607468	0.272315	2.23075	0.0256974	0.235401
ENSGALG00010005543	SEC24D	242.861	0.668081	0.299616	2.22979	0.0257612	0.235833
ENSGALG00010027151	C19orf70	161.303	-0.842904	0.378177	-2.22886	0.0258233	0.236149
ENSGALG00010022169	TOX2	592.742	-0.858252	0.385078	-2.22877	0.025829	0.236149
ENSGALG00010018738	ENSGALG00010018738	341.714	0.977804	0.438825	2.22823	0.025865	0.236186
ENSGALG00010005228	ZNF521	163.291	-1.15521	0.518483	-2.22805	0.0258773	0.236186
ENSGALG00010024086	GABARAPL1	273.272	-0.647735	0.290736	-2.22791	0.0258862	0.236186
ENSGALG00010004545	TMPRSS7	18.3665	-1.75349	0.787125	-2.22771	0.0258999	0.236186
ENSGALG00010007656	ENSGALG00010007656	39.1831	-1.40997	0.633048	-2.22726	0.0259296	0.236305
ENSGALG00010013175	HIPK2	1109.72	0.552753	0.248215	2.22691	0.0259531	0.236361
ENSGALG00010020324	PLEKHH2	81.3487	-0.816304	0.366602	-2.22667	0.0259691	0.236361
ENSGALG00010019294	SMARCAL1	105.423	-0.76721	0.344637	-2.22614	0.0260048	0.236533
ENSGALG00010027970	GRIN3B	14.9768	2.02657	0.910501	2.22578	0.0260291	0.236586
ENSGALG00010005163	GPC6	3042.86	0.569572	0.255924	2.22555	0.026044	0.236586
ENSGALG00010024115	POLR2D	43.2583	-1.03523	0.465244	-2.22513	0.0260726	0.236693
ENSGALG00010028900	TNC	202.396	-0.868629	0.390425	-2.22483	0.0260929	0.236726
ENSGALG00010017297	ENSGALG00010017297	20.0572	1.98773	0.893903	2.22366	0.0261716	0.237231
ENSGALG00010029765	KCNJ16	17.8873	-1.58304	0.71196	-2.2235	0.0261821	0.237231
ENSGALG00010023144	C11orf58	625.471	-0.526703	0.236963	-2.22272	0.0262346	0.237432
ENSGALG00010016768	GALNT10	644.226	0.636909	0.28663	2.22206	0.0262793	0.237432
ENSGALG00010007678	CDH8	1933.28	-0.611499	0.275203	-2.22199	0.026284	0.237432
ENSGALG00010027706	GSN	48.792	-1.10259	0.496221	-2.22197	0.0262852	0.237432
ENSGALG00010013492	B3GALT5	69.801	-0.877076	0.394753	-2.22184	0.0262944	0.237432
ENSGALG00010007287	ENSGALG00010007287	211.097	-2.94717	1.32657	-2.22164	0.0263077	0.237432
ENSGALG00010001472	ENSGALG00010001472	57.3729	1.03599	0.466359	2.22143	0.0263217	0.237432
ENSGALG00010028215	ENSGALG00010028215	49.3398	1.09622	0.493545	2.22111	0.0263433	0.237448
ENSGALG00010028139	FZR1	97.7683	-0.934059	0.420616	-2.22069	0.0263717	0.237448
ENSGALG00010014567	UTP11	85.0948	-0.859351	0.386979	-2.22066	0.0263737	0.237448
ENSGALG00010023995	ENSGALG00010023995	204.953	-0.701115	0.315777	-2.22028	0.0263995	0.237529
ENSGALG00010014687	CUL4A	538.461	0.5467	0.246284	2.21979	0.0264328	0.237563
ENSGALG00010013110	ANKRD10	4769.36	0.479228	0.215895	2.21973	0.0264369	0.237563
ENSGALG00010021332	OIT3	449.413	0.631787	0.284662	2.21943	0.0264573	0.237595
ENSGALG00010010224	ENSGALG00010010224	28.564	-1.49863	0.675683	-2.21796	0.0265578	0.238202
ENSGALG00010024915	STXBP5L	4367.64	0.502499	0.22656	2.21795	0.0265585	0.238202
ENSGALG00010023306	ENSGALG00010023306	19.3298	1.59697	0.72012	2.21765	0.0265786	0.238232
ENSGALG00010002701	TMEM196	2317.53	0.65661	0.296208	2.21672	0.0266423	0.238498
ENSGALG00010011792	HDHD5	47.2592	-1.12372	0.506959	-2.21658	0.0266516	0.238498
ENSGALG00010008906	DBN1	482.452	0.543271	0.245106	2.21648	0.0266589	0.238498
ENSGALG00010020388	MYOF	58.5576	-1.06917	0.482486	-2.21596	0.0266941	0.238661
ENSGALG00010026106	TESK2	654.901	0.590189	0.266367	2.2157	0.0267124	0.238674
ENSGALG00010025472	ZCCHC8	434.916	-0.700657	0.316358	-2.21476	0.0267764	0.239096
ENSGALG00010008857	ENSGALG00010008857	13.895	-1.76621	0.797897	-2.21358	0.0268575	0.239668
ENSGALG00010004845	ENSGALG00010004845	129.346	2.20456	0.996459	2.21239	0.0269396	0.240249
ENSGALG00010008677	ENSGALG00010008677	13.0447	-2.15526	0.97463	-2.21136	0.0270107	0.240732
ENSGALG00010004224	NT5E	146.056	-0.788973	0.356934	-2.21042	0.027076	0.240988
ENSGALG00010007049	ENSGALG00010007049	3958.43	-0.547065	0.247496	-2.2104	0.0270772	0.240988
ENSGALG00010004689	BBX	957.556	0.519321	0.234965	2.21021	0.0270905	0.240988
ENSGALG00010009725	ENSGALG00010009725	25.4236	-1.70703	0.772515	-2.2097	0.0271257	0.241013
ENSGALG00010028649	ENSGALG00010028649	24.142	1.36759	0.61891	2.20968	0.0271274	0.241013
ENSGALG00010002897	SERPINE3	18.2134	-1.68385	0.762208	-2.20917	0.0271628	0.241085
ENSGALG00010017305	HS3ST2	91.9238	0.842399	0.381336	2.20907	0.0271695	0.241085
ENSGALG00010018003	ENSGALG00010018003	46.8663	-1.16286	0.526497	-2.20867	0.0271978	0.241185
ENSGALG00010021858	ENSGALG00010021858	14.9732	-2.53364	1.1474	-2.20816	0.0272333	0.241348
ENSGALG00010025003	ENSGALG00010025003	10.0209	-2.05973	0.933016	-2.2076	0.0272721	0.24154
ENSGALG00010001877	OAT	182.452	-0.692635	0.314062	-2.20541	0.0274255	0.242606
ENSGALG00010021404	UQCC1	480.139	0.518039	0.234896	2.20539	0.0274267	0.242606
ENSGALG00010006877	GSE1	107.148	0.847178	0.384336	2.20426	0.0275058	0.243154
ENSGALG00010007539	RPS3A	721.871	-0.597674	0.271234	-2.20354	0.0275569	0.243454
ENSGALG00010022798	ENSGALG00010022798	184.559	0.807283	0.366444	2.20302	0.0275933	0.243624
ENSGALG00010004382	ENSGALG00010004382	20.795	1.6466	0.747564	2.20261	0.0276219	0.243671
ENSGALG00010028904	TRIM32	57.7897	-0.904613	0.410729	-2.20246	0.0276332	0.243671
ENSGALG00010012354	DCBLD1	3142.9	0.477592	0.216969	2.2012	0.0277219	0.244301
ENSGALG00010003372	ENOX1	15915.3	0.500732	0.227595	2.2001	0.0277998	0.244835
ENSGALG00010024933	CS	85.6398	-0.928098	0.421972	-2.19943	0.0278474	0.245021
ENSGALG00010011771	ENSGALG00010011771	194.45	-0.990486	0.45037	-2.19927	0.0278587	0.245021
ENSGALG00010004739	ENSGALG00010004739	60.9445	1.31956	0.600052	2.19907	0.0278729	0.245021
ENSGALG00010011650	RPL30	337.533	-0.6676	0.303655	-2.19855	0.0279102	0.245198
ENSGALG00010006740	BRCA2	106.883	-0.968348	0.44057	-2.19794	0.0279531	0.245284
ENSGALG00010026375	ENSGALG00010026375	26.2618	-1.38884	0.631928	-2.19779	0.0279644	0.245284
ENSGALG00010008505	PTPN3	234.223	0.863677	0.392995	2.19768	0.027972	0.245284
ENSGALG00010006061	RPL24	620.7	-0.681209	0.310185	-2.19614	0.028082	0.246096
ENSGALG00010028170	COPE	199.638	-0.704992	0.321159	-2.19515	0.0281528	0.246475
ENSGALG00010027733	RPL35	487.25	-0.754692	0.343816	-2.19505	0.0281601	0.246475
ENSGALG00010029549	KSR1	831.318	0.546594	0.249094	2.19433	0.0282116	0.246733
ENSGALG00010024164	SNAP29	174.049	-0.674237	0.307288	-2.19415	0.0282245	0.246733
ENSGALG00010002175	ENSGALG00010002175	74.178	-1.19693	0.545611	-2.19374	0.0282542	0.24684
ENSGALG00010000970	ENSGALG00010000970	56.5346	-1.13665	0.518379	-2.19269	0.0283294	0.247241
ENSGALG00010005536	TAF4B	199.446	0.692793	0.315986	2.19248	0.0283447	0.247241
ENSGALG00010027193	CAMK1G	76.6511	0.974414	0.444456	2.19238	0.0283524	0.247241
ENSGALG00010024545	PHACTR3	3416.32	0.491603	0.224399	2.19075	0.0284696	0.24811
ENSGALG00010013376	ARHGAP8	39.0709	-1.22543	0.559482	-2.19029	0.028503	0.248126
ENSGALG00010027923	AMPD2	267.981	0.65695	0.299963	2.1901	0.028517	0.248126
ENSGALG00010022892	ENSGALG00010022892	35.3571	1.28135	0.585091	2.19	0.0285241	0.248126
ENSGALG00010004700	ENSGALG00010004700	24.2142	1.29076	0.58964	2.18906	0.0285923	0.24834
ENSGALG00010020890	RPS15A	475.12	-0.667692	0.305017	-2.18903	0.0285944	0.24834
ENSGALG00010004777	CDK14	6820.95	0.48155	0.219992	2.18894	0.0286013	0.24834
ENSGALG00010016961	EIF4A3	121.183	-0.711576	0.325336	-2.18721	0.0287275	0.249283
ENSGALG00010007200	ENSGALG00010007200	13.0487	-1.67717	0.766931	-2.18685	0.0287532	0.249353
ENSGALG00010007023	ENSGALG00010007023	252.674	-0.644953	0.295015	-2.18617	0.028803	0.249465
ENSGALG00010004099	ENSGALG00010004099	27.0799	-1.36435	0.624143	-2.18596	0.0288185	0.249465
ENSGALG00010006148	ENSGALG00010006148	11.9818	1.85828	0.85029	2.18547	0.0288546	0.249465
ENSGALG00010004463	ENSGALG00010004463	23.2631	-1.3527	0.619086	-2.185	0.0288887	0.249465
ENSGALG00010003057	DDX1	502.643	-0.52958	0.242388	-2.18484	0.0289003	0.249465
ENSGALG00010001758	COL19A1	4911.23	-0.528848	0.242066	-2.18473	0.0289089	0.249465
ENSGALG00010003531	PPM1K	1278.19	0.480318	0.219872	2.18453	0.028923	0.249465
ENSGALG00010023874	HEXIM1	192.065	0.665416	0.304619	2.18442	0.0289314	0.249465
ENSGALG00010020723	RPS24	680.204	-0.599016	0.274251	-2.18419	0.0289482	0.249465
ENSGALG00010010467	FGFBP2	18.1257	-1.56867	0.718332	-2.18377	0.0289793	0.249465
ENSGALG00010021016	FHIT	1289.98	0.539967	0.247278	2.18365	0.028988	0.249465
ENSGALG00010008880	FMN2	5259.18	0.464583	0.21277	2.1835	0.0289988	0.249465
ENSGALG00010027037	ENSGALG00010027037	155.351	0.932629	0.427156	2.18335	0.0290104	0.249465
ENSGALG00010005251	MTRF1L	372.251	0.680906	0.311868	2.18331	0.0290129	0.249465
ENSGALG00010025512	NRAS	31.008	-1.15596	0.529634	-2.18257	0.0290678	0.249785
ENSGALG00010016637	POU6F2	11.0062	1.92111	0.880379	2.18214	0.0290993	0.249904
ENSGALG00010005742	GPR183	158.216	-0.864036	0.396114	-2.18128	0.0291625	0.250295
ENSGALG00010029283	RPS6KB1	106.037	-0.765122	0.350864	-2.18068	0.0292072	0.250527
ENSGALG00010018561	ACTR1A	291.747	-0.620448	0.284557	-2.1804	0.0292279	0.250548
ENSGALG00010025627	ENSGALG00010025627	38.4574	-1.38356	0.634611	-2.18017	0.0292451	0.250548
ENSGALG00010021118	USMG5	312.273	-0.676815	0.310677	-2.17852	0.0293674	0.251402
ENSGALG00010013423	ZNF804A	566.128	0.542417	0.249004	2.17835	0.0293803	0.251402
ENSGALG00010004909	ENSGALG00010004909	17.6296	-1.55294	0.713239	-2.1773	0.0294581	0.251707
ENSGALG00010004214	REPS1	2126.86	0.550936	0.253047	2.1772	0.0294653	0.251707
ENSGALG00010007909	GALNS	496.766	0.574997	0.264112	2.17709	0.0294737	0.251707
ENSGALG00010019614	MICALL2	175.68	0.659826	0.303119	2.17679	0.0294962	0.251707
ENSGALG00010006935	ENSGALG00010006935	42.3669	-1.09351	0.502375	-2.17667	0.0295049	0.251707
ENSGALG00010006039	PCNP	204.137	-0.630958	0.289912	-2.17638	0.0295271	0.251745
ENSGALG00010024672	DYNLRB1	492.046	-0.595378	0.273692	-2.17536	0.0296034	0.252244
ENSGALG00010015410	HTR2B	61.7984	-1.13971	0.523995	-2.17504	0.0296273	0.252296
ENSGALG00010002404	OSBPL3	790.658	0.523467	0.240738	2.17442	0.0296734	0.252536
ENSGALG00010019663	ENSGALG00010019663	17.7417	1.49626	0.688476	2.1733	0.0297578	0.253102
ENSGALG00010002953	WDFY2	515.571	-0.699734	0.32213	-2.17221	0.0298396	0.253646
ENSGALG00010018426	ENSGALG00010018426	304.701	0.774135	0.356466	2.1717	0.0298784	0.253823
ENSGALG00010001599	TBL1X	3877.98	0.507312	0.233665	2.17111	0.0299229	0.254048
ENSGALG00010010646	MCM3AP	377.514	-0.632449	0.29137	-2.17061	0.029961	0.254096
ENSGALG00010022151	PIP4K2B	239.634	-0.704756	0.324689	-2.17056	0.0299644	0.254096
ENSGALG00010010678	KCNIP1	2313.22	0.692556	0.319156	2.16996	0.0300101	0.254331
ENSGALG00010023267	DSCAML1	424.251	0.543437	0.250544	2.16902	0.0300809	0.254738
ENSGALG00010008004	ENY2	140.353	-0.771173	0.355633	-2.16845	0.0301242	0.254738
ENSGALG00010004330	STX7	495.045	-0.615918	0.284042	-2.1684	0.0301279	0.254738
ENSGALG00010010014	GLUL	460.734	-0.740784	0.341631	-2.16838	0.0301301	0.254738
ENSGALG00010003986	FNDC3A	1103.07	0.488993	0.225572	2.16779	0.0301744	0.25496
ENSGALG00010018983	MDGA2	4311.12	0.533073	0.245938	2.16751	0.0301959	0.254989
ENSGALG00010006698	ENSGALG00010006698	59.9127	0.953891	0.440195	2.16697	0.030237	0.255092
ENSGALG00010009447	DDX41	35.3171	-1.26467	0.583636	-2.16688	0.0302441	0.255092
ENSGALG00010009122	ENSGALG00010009122	21.539	1.61717	0.746485	2.16638	0.0302822	0.255261
ENSGALG00010004007	ENSGALG00010004007	160.932	-0.707269	0.326557	-2.16584	0.0303237	0.255459
ENSGALG00010027946	AP1M1	133.859	-0.708897	0.327444	-2.16494	0.0303923	0.255749
ENSGALG00010004014	ENSGALG00010004014	24.0971	1.37509	0.635173	2.16491	0.0303942	0.255749
ENSGALG00010006873	ENSGALG00010006873	18.0745	1.50547	0.695499	2.16459	0.0304191	0.255806
ENSGALG00010027039	ENSGALG00010027039	119.598	1.07249	0.495737	2.16343	0.0305078	0.2564
ENSGALG00010019093	RPL32	583.808	-0.641496	0.296591	-2.1629	0.030549	0.256499
ENSGALG00010024337	ENSGALG00010024337	8947.83	0.494673	0.228718	2.16281	0.0305558	0.256499
ENSGALG00010017705	MAK16	62.9843	-0.861746	0.398529	-2.16232	0.0305937	0.256664
ENSGALG00010019668	ENSGALG00010019668	34.6834	-1.29964	0.601242	-2.16159	0.0306496	0.256849
ENSGALG00010000708	ENSGALG00010000708	10.9933	1.96121	0.907312	2.16156	0.0306521	0.256849
ENSGALG00010025557	VPS29	226.876	-0.612607	0.283716	-2.15922	0.0308327	0.258112
ENSGALG00010001236	ENSGALG00010001236	25.1262	1.40436	0.650486	2.15894	0.0308549	0.258112
ENSGALG00010008230	TRMU	137.895	-0.717406	0.332302	-2.1589	0.0308583	0.258112
ENSGALG00010016551	ENSGALG00010016551	42.3536	-1.09104	0.505479	-2.15842	0.0308949	0.258112
ENSGALG00010001553	CNGA4	75.4298	0.874118	0.404997	2.15833	0.030902	0.258112
ENSGALG00010005060	POMP	161.011	-0.753667	0.349211	-2.1582	0.0309122	0.258112
ENSGALG00010002740	ENSGALG00010002740	147.612	0.761465	0.352933	2.15754	0.0309639	0.258392
ENSGALG00010023368	ENSGALG00010023368	267.721	-0.738423	0.34236	-2.15686	0.0310163	0.258676
ENSGALG00010028124	SUGP2	397.817	-0.738295	0.342391	-2.15629	0.031061	0.258804
ENSGALG00010023570	ENSGALG00010023570	15.7345	1.61612	0.749674	2.15576	0.0311021	0.258804
ENSGALG00010024045	PSTPIP1	101.35	-1.22275	0.567243	-2.15561	0.0311142	0.258804
ENSGALG00010005259	SLC27A2	16.4885	-1.6231	0.752981	-2.15556	0.0311178	0.258804
ENSGALG00010004927	KIF25	56.8269	-0.999352	0.463702	-2.15516	0.0311495	0.258804
ENSGALG00010013258	C8orf59	101.238	-0.740653	0.343686	-2.15503	0.0311595	0.258804
ENSGALG00010007789	WWOX	2849.18	0.643661	0.298679	2.15503	0.0311596	0.258804
ENSGALG00010002880	RASGEF1B	301.634	-0.645905	0.299763	-2.15472	0.0311838	0.258853
ENSGALG00010020942	ENSGALG00010020942	21.3339	1.54911	0.719088	2.15427	0.0312191	0.258994
ENSGALG00010015141	PFDN4	144.463	-0.724436	0.336387	-2.15358	0.0312732	0.25925
ENSGALG00010018480	EME2	240.603	0.710685	0.33008	2.15307	0.0313135	0.25925
ENSGALG00010021486	ENSGALG00010021486	87.7924	0.798979	0.371109	2.15295	0.0313224	0.25925
ENSGALG00010019267	STARD5	173.99	-0.768469	0.357014	-2.15249	0.031359	0.25925
ENSGALG00010023100	ENSGALG00010023100	28.1149	1.29373	0.601117	2.15221	0.0313808	0.25925
ENSGALG00010003431	PM20D2	289.618	-0.838071	0.389442	-2.15198	0.0313991	0.25925
ENSGALG00010017551	FAM155B	131.665	0.686651	0.319092	2.15189	0.0314057	0.25925
ENSGALG00010015296	RPL35A	642.56	-0.658908	0.306215	-2.15178	0.0314144	0.25925
ENSGALG00010011096	LDB2	5541.63	0.465088	0.216141	2.15178	0.0314148	0.25925
ENSGALG00010017116	ENSGALG00010017116	350.533	0.578055	0.268693	2.15136	0.0314479	0.259277
ENSGALG00010002163	ENSGALG00010002163	32.7853	-1.28984	0.599573	-2.15127	0.0314547	0.259277
ENSGALG00010027888	PFKFB2	128.542	-0.788759	0.366728	-2.1508	0.0314919	0.259433
ENSGALG00010029629	MILR1	47.1529	-1.13226	0.526529	-2.15041	0.0315224	0.259533
ENSGALG00010019741	ENSGALG00010019741	59.4105	0.971495	0.451869	2.14995	0.0315595	0.259687
ENSGALG00010025249	ENSGALG00010025249	11.1144	2.21955	1.03262	2.14943	0.0316001	0.25987
ENSGALG00010017597	CNOT10	256.991	-0.620283	0.28862	-2.14914	0.0316235	0.259912
ENSGALG00010029584	TRIM25	124.291	3.17696	1.47865	2.14856	0.0316696	0.260117
ENSGALG00010023869	DOCK7	1058.9	-0.53814	0.250489	-2.14836	0.0316852	0.260117
ENSGALG00010012378	RPS19BP1	61.59	-0.925412	0.430841	-2.14792	0.0317201	0.260234
ENSGALG00010002434	GPR34	567.167	-0.872606	0.406295	-2.14772	0.0317363	0.260234
ENSGALG00010012193	TTLL1	384.83	-0.634481	0.29563	-2.1462	0.0318574	0.261076
ENSGALG00010016185	ENSGALG00010016185	490.72	0.560693	0.261323	2.14559	0.0319055	0.261318
ENSGALG00010006720	SRP54	255.354	-0.665283	0.310174	-2.14487	0.0319633	0.261641
ENSGALG00010029290	ABCC3	169.308	-0.803365	0.374685	-2.14411	0.0320241	0.261932
ENSGALG00010022259	GET4	137.58	-0.667122	0.311187	-2.14379	0.0320494	0.261932
ENSGALG00010027942	KHDC4	356.716	-0.630827	0.294267	-2.14372	0.0320553	0.261932
ENSGALG00010009437	DPYSL5	86.6668	-0.908637	0.423903	-2.1435	0.0320729	0.261932
ENSGALG00010011233	ENSGALG00010011233	106.511	0.875593	0.40867	2.14254	0.0321498	0.26231
ENSGALG00010008400	MAP1LC3C	19.2759	1.46169	0.68226	2.14242	0.0321595	0.26231
ENSGALG00010026408	ENSGALG00010026408	401.418	0.528608	0.246755	2.14223	0.0321748	0.26231
ENSGALG00010002492	RPL8	680.839	-0.670914	0.313324	-2.14128	0.0322517	0.262786
ENSGALG00010007769	ENSGALG00010007769	3208.23	0.440156	0.205628	2.14054	0.0323112	0.263119
ENSGALG00010016222	ENSGALG00010016222	1152.96	0.629445	0.294209	2.13945	0.0323994	0.263492
ENSGALG00010026707	GORASP1	113.566	-0.747577	0.349437	-2.13937	0.0324054	0.263492
ENSGALG00010002224	ENSGALG00010002224	17.4817	-1.73414	0.81062	-2.13928	0.0324129	0.263492
ENSGALG00010021111	AVEN	871.403	-0.702834	0.328772	-2.13776	0.0325366	0.264248
ENSGALG00010018420	RHOQ	160.412	0.732239	0.34254	2.13767	0.0325432	0.264248
ENSGALG00010026715	WDR48	358.189	-0.631295	0.295457	-2.13668	0.0326244	0.264755
ENSGALG00010019813	EPHX1L	77.8732	0.889992	0.416701	2.1358	0.0326954	0.26493
ENSGALG00010014666	ENSGALG00010014666	43.6729	-1.23732	0.579343	-2.13574	0.0327007	0.26493
ENSGALG00010008884	FAM135B	7375.16	0.461626	0.216145	2.13572	0.0327021	0.26493
ENSGALG00010028194	ENSGALG00010028194	19.0714	1.48043	0.69353	2.13464	0.0327907	0.265496
ENSGALG00010023513	CDCA9	44.9283	-1.00035	0.468725	-2.1342	0.0328262	0.265631
ENSGALG00010025057	SCP2	225.682	-0.616867	0.289081	-2.13389	0.0328518	0.265639
ENSGALG00010010138	ENSGALG00010010138	11.373	-2.13908	1.00251	-2.13373	0.0328646	0.265639
ENSGALG00010007154	ENSGALG00010007154	636.283	0.517276	0.242474	2.13332	0.0328982	0.265759
ENSGALG00010018730	IGF1R	2728.78	0.501943	0.23532	2.13303	0.0329225	0.265802
ENSGALG00010006343	SEC23A	137.75	-0.676936	0.317475	-2.13225	0.0329865	0.266168
ENSGALG00010009157	ABHD1	53.6013	0.973849	0.45687	2.13156	0.0330427	0.266469
ENSGALG00010003977	MYO6	904.222	0.502301	0.23572	2.13092	0.0330954	0.266742
ENSGALG00010020721	PTDSS2	491.465	0.565203	0.265297	2.13045	0.0331343	0.266744
ENSGALG00010028426	GPR21	48.6686	-1.03224	0.484531	-2.13038	0.0331404	0.266744
ENSGALG00010003709	ENSGALG00010003709	23.0966	1.38685	0.651032	2.13024	0.0331522	0.266744
ENSGALG00010014519	BRS3	262.563	-0.70783	0.332397	-2.12947	0.0332152	0.267099
ENSGALG00010018263	SLX4IP	110.481	0.796957	0.374329	2.12903	0.0332519	0.267242
ENSGALG00010025048	ESYT2	1348.26	0.577507	0.271392	2.12795	0.0333414	0.267589
ENSGALG00010027579	C26H6ORF125	161.132	-0.700224	0.329065	-2.12792	0.0333434	0.267589
ENSGALG00010017757	SVBP	205.801	-0.640716	0.301113	-2.12782	0.0333518	0.267589
ENSGALG00010028151	DOCK3	6905.28	0.468677	0.220352	2.12694	0.0334247	0.268022
ENSGALG00010027873	RFX2	245.251	0.569869	0.267978	2.12655	0.0334577	0.268135
ENSGALG00010017569	CLMN	794.016	-0.65709	0.309074	-2.126	0.0335035	0.268351
ENSGALG00010019282	IGFBP2	331.608	0.683349	0.321619	2.12472	0.0336102	0.269053
ENSGALG00010029567	IFT20	66.5405	-0.935098	0.440224	-2.12414	0.0336581	0.269284
ENSGALG00010019873	LGR4	966.933	0.49961	0.235233	2.12389	0.0336795	0.269303
ENSGALG00010021794	ENSGALG00010021794	116.093	0.701871	0.330615	2.12293	0.03376	0.269794
ENSGALG00010006311	ABCD4	351.332	0.661253	0.31164	2.12185	0.0338505	0.270365
ENSGALG00010025849	OBSCN	117.504	0.790138	0.372456	2.12143	0.0338857	0.270493
ENSGALG00010026119	ENSGALG00010026119	44.8579	1.08515	0.51161	2.12106	0.0339171	0.270591
ENSGALG00010024087	ENSGALG00010024087	29.4205	-1.35101	0.637221	-2.12015	0.0339932	0.271046
ENSGALG00010011868	SNRPF	120.2	-0.799466	0.377213	-2.1194	0.0340564	0.271396
ENSGALG00010026711	ENSGALG00010026711	85.4833	0.850588	0.401422	2.11894	0.0340958	0.271521
ENSGALG00010001242	ENSGALG00010001242	139.575	0.774558	0.365586	2.11868	0.0341178	0.271521
ENSGALG00010020026	ENSGALG00010020026	53.4456	1.14993	0.542795	2.11854	0.0341295	0.271521
ENSGALG00010026775	BTG2	164.518	0.665313	0.314126	2.11798	0.0341768	0.271744
ENSGALG00010003818	GAB2	910.366	0.536695	0.253457	2.1175	0.0342173	0.271913
ENSGALG00010018832	EEPD1	102.305	0.882386	0.416852	2.11679	0.034278	0.271932
ENSGALG00010004123	NDUFAF4	84.6618	-0.805668	0.380627	-2.11668	0.0342866	0.271932
ENSGALG00010026729	ENSGALG00010026729	892.679	0.708116	0.334541	2.11668	0.034287	0.271932
ENSGALG00010025031	ECHDC2	161.088	0.719887	0.34012	2.11657	0.0342965	0.271932
ENSGALG00010027830	CACNA1D	7721.66	0.443598	0.209686	2.11554	0.034384	0.272393
ENSGALG00010006980	ENSGALG00010006980	23.1503	1.2953	0.612365	2.11525	0.0344089	0.272393
ENSGALG00010026615	ENSGALG00010026615	138.22	0.649427	0.307028	2.11521	0.0344124	0.272393
ENSGALG00010029152	HEXD	515.598	0.619559	0.293089	2.11389	0.0345245	0.273114
ENSGALG00010026872	ENSGALG00010026872	310.467	0.599151	0.283463	2.11369	0.034542	0.273114
ENSGALG00010016016	ZDHHC2	586.099	0.51036	0.241515	2.11316	0.0345868	0.273315
ENSGALG00010007212	ENSGALG00010007212	19.3355	-1.57137	0.743908	-2.11232	0.0346593	0.273693
ENSGALG00010007852	SLC20A2	1060.15	0.482307	0.228358	2.11207	0.0346805	0.273693
ENSGALG00010017606	ENSGALG00010017606	39.024	-1.07036	0.506819	-2.11192	0.0346935	0.273693
ENSGALG00010021338	PDIA5	668.028	0.556953	0.263758	2.11161	0.0347201	0.273693
ENSGALG00010019584	RAD18	198.516	0.618879	0.293137	2.11122	0.0347531	0.273693
ENSGALG00010010968	RRP7A	50.0614	-0.925807	0.43854	-2.11111	0.0347627	0.273693
ENSGALG00010026603	ENSGALG00010026603	74.5733	0.871868	0.413007	2.11103	0.0347701	0.273693
ENSGALG00010020645	ENSGALG00010020645	75.6919	0.961429	0.455673	2.10991	0.0348663	0.274298
ENSGALG00010002647	FAM168A	2085.35	0.497259	0.235714	2.10959	0.0348937	0.274362
ENSGALG00010015625	ENSGALG00010015625	12.1207	1.72074	0.815864	2.10911	0.0349354	0.274537
ENSGALG00010007654	HTR1F	2468.72	-0.752511	0.357084	-2.10738	0.0350851	0.27556
ENSGALG00010011717	ENSGALG00010011717	12.4684	-1.77185	0.841075	-2.10665	0.035148	0.275901
ENSGALG00010023910	RNF7	164.151	-0.638419	0.30317	-2.10581	0.0352209	0.27626
ENSGALG00010009344	ENPP2	290.614	0.863239	0.409959	2.10567	0.0352328	0.27626
ENSGALG00010015047	NPY2R	78.5729	-0.976234	0.46368	-2.1054	0.0352561	0.27629
ENSGALG00010009386	TMEM60	246.323	-0.92903	0.441504	-2.10424	0.0353575	0.276931
ENSGALG00010007905	MRPL32	125.489	-0.701855	0.333668	-2.10345	0.0354261	0.277285
ENSGALG00010005275	L3MBTL3	448.627	-0.589154	0.280113	-2.10327	0.0354419	0.277285
ENSGALG00010001248	PTPRZ1	5380.17	0.548943	0.261053	2.1028	0.0354831	0.277455
ENSGALG00010027549	ENSGALG00010027549	16.1296	1.71113	0.813936	2.10229	0.035528	0.277482
ENSGALG00010007057	ENSGALG00010007057	12.8706	-1.91128	0.909211	-2.10213	0.0355415	0.277482
ENSGALG00010000210	CCDC157	62.2162	-0.909696	0.432758	-2.10209	0.0355455	0.277482
ENSGALG00010008360	ZC3H3	1429.18	0.479138	0.227966	2.1018	0.0355708	0.277505
ENSGALG00010015941	ENSGALG00010015941	72.2616	-0.931224	0.443116	-2.10154	0.035594	0.277505
ENSGALG00010027952	CIB3	84.9077	-0.773038	0.367894	-2.10125	0.0356186	0.277505
ENSGALG00010027130	NCKIPSD	709.989	0.517399	0.246275	2.1009	0.0356499	0.277505
ENSGALG00010012245	ENSGALG00010012245	121.817	-0.698119	0.332329	-2.10069	0.0356684	0.277505
ENSGALG00010007548	HSBP1	266.909	-0.778717	0.370725	-2.10052	0.0356828	0.277505
ENSGALG00010005409	PRKCQ	33.7771	-1.2409	0.590765	-2.10049	0.0356856	0.277505
ENSGALG00010029417	ENSGALG00010029417	12.5011	-1.73291	0.825253	-2.09985	0.0357422	0.277662
ENSGALG00010013164	FAM83F	11.4855	1.90431	0.906893	2.09982	0.035745	0.277662
ENSGALG00010007915	HECW1	4764.43	0.472194	0.224899	2.09958	0.0357661	0.277673
ENSGALG00010010459	ENSGALG00010010459	206.908	0.721268	0.343637	2.09892	0.0358239	0.277707
ENSGALG00010011033	DROSHA	846.426	0.510577	0.243274	2.09878	0.0358367	0.277707
ENSGALG00010028462	EDF1	258.161	-0.642101	0.305952	-2.0987	0.0358438	0.277707
ENSGALG00010021166	NEURL1	1828.25	0.464039	0.221115	2.09864	0.035849	0.277707
ENSGALG00010001883	KBTBD11	611.079	0.570475	0.271892	2.09817	0.0358904	0.277876
ENSGALG00010029827	ENSGALG00010029827	69.4423	0.858511	0.409232	2.09786	0.0359178	0.277936
ENSGALG00010018189	MIS18BP1	304.234	0.709233	0.338192	2.09713	0.035982	0.278205
ENSGALG00010021146	AP5Z1	67.8725	-0.842166	0.401609	-2.09698	0.0359955	0.278205
ENSGALG00010008275	CELSR1	428.298	0.805023	0.38393	2.0968	0.0360116	0.278205
ENSGALG00010000060	HYPK	305.092	-0.568948	0.27144	-2.09603	0.0360793	0.278576
ENSGALG00010025977	ENSGALG00010025977	82.3935	2.30957	1.10273	2.09441	0.0362233	0.279528
ENSGALG00010024616	ARVCF	1570.05	0.484732	0.231464	2.0942	0.036242	0.279528
ENSGALG00010008221	ENSGALG00010008221	161.778	0.85416	0.407921	2.09394	0.0362655	0.279556
ENSGALG00010005819	ENSGALG00010005819	15.2225	-1.51174	0.722244	-2.09312	0.0363389	0.279781
ENSGALG00010027956	RAB8A	144.91	-0.730271	0.348905	-2.09303	0.0363462	0.279781
ENSGALG00010005900	SPTSSA	72.3304	-0.807825	0.386004	-2.09279	0.0363681	0.279781
ENSGALG00010029264	COL26A1	930.22	-0.614248	0.293528	-2.09264	0.0363817	0.279781
ENSGALG00010025323	KLHDC8A	43.1113	1.01009	0.482721	2.0925	0.0363935	0.279781
ENSGALG00010022076	YWHAB	877.518	-0.532806	0.254735	-2.09161	0.0364737	0.280225
ENSGALG00010007328	NOVA1	2347.8	0.478935	0.229	2.09142	0.0364908	0.280225
ENSGALG00010004063	ENSGALG00010004063	12.8877	-1.84561	0.882575	-2.09116	0.0365136	0.280248
ENSGALG00010028009	RRP9	329.815	0.525575	0.25172	2.08794	0.0368036	0.282171
ENSGALG00010010721	ENSGALG00010010721	70.7261	2.83247	1.35662	2.08789	0.0368079	0.282171
ENSGALG00010027951	FAM32A	302.56	-0.579668	0.277716	-2.08727	0.0368638	0.282171
ENSGALG00010007651	CTNNAL1	465.521	0.715808	0.342943	2.08725	0.0368653	0.282171
ENSGALG00010022407	RUNDC1	96.9756	-0.813667	0.389833	-2.08722	0.036868	0.282171
ENSGALG00010016105	ENSGALG00010016105	28.7236	-1.22589	0.587381	-2.08705	0.0368838	0.282171
ENSGALG00010016931	SLC30A4	298.156	0.580734	0.278312	2.08663	0.0369216	0.282307
ENSGALG00010020019	PEX10	101.109	-0.821645	0.393911	-2.08586	0.0369909	0.28256
ENSGALG00010029787	H3F3B	887.14	-0.601407	0.288357	-2.08563	0.037012	0.28256
ENSGALG00010018386	ENSGALG00010018386	25.0926	1.32123	0.633523	2.08553	0.0370214	0.28256
ENSGALG00010012026	SYT1	27960.4	0.472501	0.226588	2.08528	0.0370436	0.28256
ENSGALG00010022990	SLC25A22	433.153	-0.511078	0.245102	-2.08516	0.0370545	0.28256
ENSGALG00010015109	PPT1	218.687	-0.612763	0.293932	-2.08471	0.0370957	0.282722
ENSGALG00010018782	ENSGALG00010018782	14.9403	-1.86284	0.893837	-2.08409	0.0371518	0.282997
ENSGALG00010018859	ENSGALG00010018859	16.1447	-2.02178	0.970499	-2.08324	0.0372296	0.28327
ENSGALG00010003982	GLCCI1	696.4	0.544579	0.261434	2.08304	0.0372472	0.28327
ENSGALG00010017927	PCSK2	4007.03	0.450848	0.216438	2.08304	0.0372476	0.28327
ENSGALG00010008749	ENSGALG00010008749	14.0712	-1.99641	0.95852	-2.0828	0.0372693	0.283282
ENSGALG00010015111	ADAMTS2	66.8022	-1.07117	0.514385	-2.08243	0.0373031	0.283388
ENSGALG00010015086	FOXN3	1714.31	0.507528	0.243816	2.0816	0.0373789	0.28377
ENSGALG00010019872	VTI1A	2529.47	0.448472	0.215464	2.08143	0.0373946	0.28377
ENSGALG00010027566	ENSGALG00010027566	238.888	0.618389	0.297158	2.08101	0.037433	0.28377
ENSGALG00010017477	MCF2	1165.66	-0.556965	0.267643	-2.081	0.0374336	0.28377
ENSGALG00010008823	ENSGALG00010008823	424.341	-0.956796	0.459906	-2.08042	0.0374874	0.284025
ENSGALG00010010856	CSDC2	97.114	-0.796558	0.382979	-2.0799	0.0375347	0.284141
ENSGALG00010008665	ENSGALG00010008665	17.7328	-1.54585	0.743292	-2.07974	0.0375498	0.284141
ENSGALG00010018952	ENSGALG00010018952	150.69	-0.810533	0.389756	-2.07959	0.0375629	0.284141
ENSGALG00010015091	MSN	92.258	-0.774477	0.37272	-2.0779	0.0377182	0.284996
ENSGALG00010009497	HS3ST1	501.756	0.569832	0.274243	2.07783	0.0377249	0.284996
ENSGALG00010021584	OVCH2	173.068	0.649357	0.312535	2.07771	0.0377363	0.284996
ENSGALG00010022315	ENSGALG00010022315	221.939	-0.786687	0.378781	-2.07689	0.0378118	0.285414
ENSGALG00010006001	NOP56	418.634	0.54251	0.261301	2.07618	0.0378769	0.285753
ENSGALG00010003444	ENSGALG00010003444	27.8785	1.22744	0.591351	2.07566	0.0379255	0.285904
ENSGALG00010013552	FGF16	23.6734	-1.32294	0.6374	-2.07553	0.0379374	0.285904
ENSGALG00010013701	ENSGALG00010013701	153.09	-0.842611	0.406034	-2.07522	0.0379661	0.28596
ENSGALG00010008526	ENSGALG00010008526	64.7463	-1.122	0.540718	-2.07501	0.0379853	0.28596
ENSGALG00010007898	GAB1	1458.2	0.491425	0.236983	2.07367	0.0381102	0.286608
ENSGALG00010014791	ENSGALG00010014791	32.353	-1.19954	0.578489	-2.07357	0.0381192	0.286608
ENSGALG00010024376	ENSGALG00010024376	15.3792	1.66284	0.801974	2.07343	0.0381321	0.286608
ENSGALG00010023174	KCNQ2	1808.45	0.434588	0.20965	2.07292	0.0381794	0.286811
ENSGALG00010029524	ENSGALG00010029524	570.279	0.607731	0.293235	2.0725	0.0382184	0.286885
ENSGALG00010009575	RHOBTB1	109.923	0.696335	0.336007	2.07238	0.0382297	0.286885
ENSGALG00010005342	MAP3K5	1208.86	0.480085	0.231685	2.07214	0.0382521	0.286901
ENSGALG00010012494	ENSGALG00010012494	1154.05	1.51213	0.730099	2.07113	0.0383466	0.287458
ENSGALG00010028113	PIP5K1C	34.4391	-1.13868	0.549887	-2.07076	0.0383813	0.287565
ENSGALG00010013230	ENSGALG00010013230	16.9891	1.81216	0.875268	2.0704	0.0384147	0.287599
ENSGALG00010004977	RNF217	360.707	0.603435	0.291497	2.07012	0.0384408	0.287599
ENSGALG00010000993	ENSGALG00010000993	10.4996	1.92298	0.928966	2.07003	0.0384499	0.287599
ENSGALG00010015733	COL4A6	14.9648	-1.68638	0.81474	-2.06984	0.0384671	0.287599
ENSGALG00010007879	PLK4	31.8026	-1.21233	0.585904	-2.06916	0.0385307	0.287792
ENSGALG00010007653	ENSGALG00010007653	229.385	-0.837879	0.404942	-2.06913	0.0385336	0.287792
ENSGALG00010025200	PEPD	4321.64	0.515153	0.249018	2.06874	0.0385702	0.287802
ENSGALG00010019240	ENSGALG00010019240	20.8426	-1.35088	0.653014	-2.06869	0.0385755	0.287802
ENSGALG00010019017	IRAK2	124.1	0.681895	0.32971	2.06817	0.0386241	0.288012
ENSGALG00010022233	FAM46C	50.1518	-1.09999	0.53214	-2.0671	0.0387244	0.288608
ENSGALG00010019705	ENSGALG00010019705	90.5751	-0.851907	0.412186	-2.06681	0.0387525	0.288665
ENSGALG00010000614	KAT8	23.1217	-1.3997	0.677335	-2.06648	0.0387834	0.288744
ENSGALG00010003528	GDAP1	247.805	-0.6987	0.338148	-2.06626	0.0388041	0.288745
ENSGALG00010003837	FAM150B	67.9128	-1.06316	0.51504	-2.06423	0.0389962	0.290023
ENSGALG00010020371	ENSGALG00010020371	24.7066	1.56754	0.759558	2.06375	0.0390418	0.290209
ENSGALG00010023014	ENSGALG00010023014	28.6378	1.69513	0.82156	2.06331	0.0390832	0.290319
ENSGALG00010005843	GPR12	125.858	0.722734	0.35032	2.06307	0.0391062	0.290319
ENSGALG00010020714	PGAM1	250.599	-0.786141	0.381078	-2.06294	0.0391181	0.290319
ENSGALG00010023490	PHB2	176.27	-0.642567	0.311565	-2.06239	0.039171	0.290406
ENSGALG00010005822	ENSGALG00010005822	67.7569	-1.14417	0.554802	-2.0623	0.0391795	0.290406
ENSGALG00010002399	CSMD1	57073.5	0.46967	0.227755	2.06217	0.0391914	0.290406
ENSGALG00010023979	FAM118B	195.571	0.627109	0.304167	2.06173	0.0392339	0.290569
ENSGALG00010024765	SNRNP35	114.509	0.663427	0.32195	2.06065	0.0393364	0.290926
ENSGALG00010005423	ST3GAL6	230.388	0.767924	0.372663	2.06064	0.0393373	0.290926
ENSGALG00010024769	RALY	374.234	0.734445	0.356428	2.06057	0.0393438	0.290926
ENSGALG00010009170	RPL26L1	544.847	-0.604999	0.293653	-2.06025	0.0393745	0.291001
ENSGALG00010001701	NDUFA5	166.256	-0.643942	0.312635	-2.05972	0.0394251	0.291223
ENSGALG00010007012	ENSGALG00010007012	35.2408	-1.37255	0.666504	-2.05933	0.0394631	0.291352
ENSGALG00010010988	ANKRD44	3511.62	0.457646	0.222299	2.0587	0.0395233	0.291528
ENSGALG00010010568	ENSGALG00010010568	302.115	-0.811133	0.394013	-2.05865	0.0395282	0.291528
ENSGALG00010026185	ENSGALG00010026185	80.0566	0.840932	0.408603	2.05806	0.039584	0.291788
ENSGALG00010018294	FKBP3	181.055	-0.614585	0.298665	-2.05777	0.039612	0.291842
ENSGALG00010024523	TOX3	1041.51	0.62107	0.301863	2.05745	0.0396426	0.29185
ENSGALG00010019582	ENSGALG00010019582	147.708	-0.983974	0.478277	-2.05733	0.0396544	0.29185
ENSGALG00010024582	TLN2	1996.22	0.528021	0.256747	2.05658	0.0397264	0.292229
ENSGALG00010025673	ENSGALG00010025673	25.2258	1.18837	0.578197	2.0553	0.0398498	0.292984
ENSGALG00010005926	NUDT5	12.8187	-1.74026	0.84706	-2.05447	0.0399303	0.293325
ENSGALG00010021062	MYO9A	1774.68	0.548255	0.266889	2.05424	0.0399523	0.293325
ENSGALG00010029255	RAP1GAP2	387.796	0.513771	0.250146	2.05389	0.0399867	0.293325
ENSGALG00010022266	COA3	292.011	-0.747872	0.364143	-2.05379	0.0399962	0.293325
ENSGALG00010026190	ENSGALG00010026190	111.685	0.671726	0.327079	2.05371	0.0400034	0.293325
ENSGALG00010013563	FKBP1A	448.348	-0.618026	0.300957	-2.05354	0.0400205	0.293325
ENSGALG00010006916	ENSGALG00010006916	97.5742	-0.923411	0.449802	-2.05293	0.0400797	0.293563
ENSGALG00010029930	ARHGAP44	191.955	-0.771235	0.375704	-2.05277	0.0400945	0.293563
ENSGALG00010008908	ENSGALG00010008908	14.7091	1.7974	0.875915	2.05203	0.040167	0.293942
ENSGALG00010020800	ENSGALG00010020800	248.868	0.764285	0.37269	2.05073	0.0402936	0.294716
ENSGALG00010016423	TRMT44	259.707	-0.746447	0.36411	-2.05006	0.0403587	0.29504
ENSGALG00010023159	DAW1	96.5181	-1.01221	0.493936	-2.04928	0.0404345	0.295228
ENSGALG00010004744	ENSGALG00010004744	189.305	0.887828	0.433443	2.04832	0.040529	0.295228
ENSGALG00010026396	ENSGALG00010026396	70.6614	0.984641	0.480729	2.04823	0.0405378	0.295228
ENSGALG00010006337	ENSGALG00010006337	12.4621	1.8194	0.88831	2.04816	0.0405445	0.295228
ENSGALG00010015290	ENSGALG00010015290	86.9864	-0.922639	0.450489	-2.04808	0.0405518	0.295228
ENSGALG00010024808	CELSR2	38.9324	-1.04799	0.511699	-2.04806	0.0405538	0.295228
ENSGALG00010011352	NTS	2888.95	0.5794	0.282973	2.04754	0.0406048	0.295228
ENSGALG00010015551	VWA3B	14.2782	-1.65292	0.807316	-2.04743	0.0406161	0.295228
ENSGALG00010020296	ENSGALG00010020296	45.6682	-1.15237	0.562853	-2.04738	0.040621	0.295228
ENSGALG00010003061	ABCB5	10.1333	-1.92905	0.942243	-2.0473	0.040629	0.295228
ENSGALG00010010261	ENSGALG00010010261	21.2676	1.40049	0.684123	2.04714	0.0406448	0.295228
ENSGALG00010011738	FGD6	427.726	-0.561559	0.274356	-2.04683	0.0406753	0.295228
ENSGALG00010021145	EIF4G3	1112.3	0.536345	0.262048	2.04674	0.0406837	0.295228
ENSGALG00010002355	UFM1	170	-0.66304	0.323959	-2.04668	0.0406899	0.295228
ENSGALG00010015990	ENSGALG00010015990	16.8629	-1.56866	0.766502	-2.04652	0.0407051	0.295228
ENSGALG00010021363	FAM134C	59.0967	-0.88956	0.434698	-2.04639	0.0407182	0.295228
ENSGALG00010020900	PDHB	333.713	-0.602298	0.294415	-2.04575	0.0407814	0.295535
ENSGALG00010002594	ENSGALG00010002594	15.0538	-2.04561	1.00005	-2.04551	0.0408051	0.29555
ENSGALG00010019313	MRPL28	152.382	-0.678343	0.331669	-2.04524	0.0408311	0.29555
ENSGALG00010005287	ENSGALG00010005287	687.975	0.666311	0.325836	2.04493	0.0408619	0.29555
ENSGALG00010004240	ENSGALG00010004240	53.3599	-0.943638	0.461465	-2.04488	0.040867	0.29555
ENSGALG00010024791	SHANK2	12800.8	0.460971	0.225491	2.0443	0.0409243	0.295758
ENSGALG00010029427	SPNS3	50.7169	1.1108	0.543399	2.04416	0.0409376	0.295758
ENSGALG00010011236	ENSGALG00010011236	34.2423	-1.41528	0.693221	-2.0416	0.0411911	0.296898
ENSGALG00010023653	ENSGALG00010023653	27.861	1.21186	0.593602	2.04154	0.041197	0.296898
ENSGALG00010006592	STARD13	1795.43	-0.753774	0.369222	-2.04152	0.0411994	0.296898
ENSGALG00010015514	ENSGALG00010015514	483.194	0.51817	0.253833	2.04138	0.041213	0.296898
ENSGALG00010019869	ENSGALG00010019869	44.4466	-1.02311	0.501203	-2.0413	0.0412207	0.296898
ENSGALG00010016969	CHMP3	87.6514	-0.763786	0.374205	-2.04109	0.0412417	0.296898
ENSGALG00010009163	SAMD12	1883.89	0.458646	0.224712	2.04104	0.0412471	0.296898
ENSGALG00010020718	ENSGALG00010020718	682.733	2.00374	0.981903	2.04067	0.0412833	0.296898
ENSGALG00010001386	FKBP14	47.4748	-0.964897	0.472835	-2.04066	0.0412842	0.296898
ENSGALG00010000341	EWSR1	948.92	0.458548	0.224771	2.04007	0.0413435	0.297092
ENSGALG00010014016	ENSGALG00010014016	422.431	0.709671	0.347902	2.03986	0.0413645	0.297092
ENSGALG00010002833	ENSGALG00010002833	21.0921	1.32382	0.64901	2.03976	0.0413742	0.297092
ENSGALG00010025172	RBP1	43.0527	1.09046	0.534897	2.03863	0.0414869	0.297751
ENSGALG00010020634	ENSGALG00010020634	41.6465	1.01878	0.499954	2.03776	0.0415741	0.29808
ENSGALG00010015077	ENSGALG00010015077	112.132	0.847115	0.415711	2.03775	0.0415749	0.29808
ENSGALG00010014301	ARID1A	369.024	0.516181	0.253387	2.03713	0.0416372	0.298375
ENSGALG00010006288	ARF5	285.926	-0.899108	0.441529	-2.03635	0.0417148	0.298549
ENSGALG00010028751	EHMT1	2161.63	0.438056	0.215122	2.03632	0.0417185	0.298549
ENSGALG00010015149	ENSGALG00010015149	23.2199	-1.41224	0.693546	-2.03626	0.0417247	0.298549
ENSGALG00010006256	ENSGALG00010006256	61.1162	-0.970553	0.476729	-2.03586	0.0417643	0.298681
ENSGALG00010023068	CDPF1	356.4	0.500362	0.245804	2.03561	0.0417894	0.29871
ENSGALG00010029724	CACNA1G	2726.21	0.505387	0.248369	2.03482	0.0418686	0.298997
ENSGALG00010005211	ESRRB	142.072	-0.787751	0.387141	-2.03479	0.0418719	0.298997
ENSGALG00010000281	OSBP2	384.695	0.548904	0.269814	2.03438	0.041913	0.29914
ENSGALG00010024668	ENSGALG00010024668	138.093	0.691036	0.339805	2.03363	0.0419891	0.299445
ENSGALG00010027917	PPARG	43.6456	-1.0018	0.492638	-2.03354	0.041998	0.299445
ENSGALG00010027236	PEX11G	265.959	0.643817	0.316697	2.03291	0.0420616	0.299747
ENSGALG00010004835	HHLA2	523.264	0.825259	0.406023	2.03254	0.0420989	0.299862
ENSGALG00010018080	BRICD5	10.4469	-2.07259	1.01988	-2.03218	0.0421357	0.299973
ENSGALG00010018360	ENSGALG00010018360	74.0363	0.800037	0.393726	2.03197	0.0421571	0.299975
ENSGALG00010022144	SNTA1	103.758	0.738742	0.363685	2.03127	0.0422281	0.300329
ENSGALG00010011129	MSRA	7604.78	0.449907	0.221532	2.03089	0.0422661	0.300418
ENSGALG00010018222	ENSGALG00010018222	16.4915	1.57529	0.775825	2.03047	0.0423089	0.300418
ENSGALG00010014294	TMPO	181.208	-0.760223	0.374411	-2.03045	0.042311	0.300418
ENSGALG00010013661	GABRA4	2387.93	0.473287	0.233111	2.0303	0.0423256	0.300418
ENSGALG00010006766	ENSGALG00010006766	13.4664	1.66872	0.822452	2.02896	0.0424622	0.301233
ENSGALG00010024022	ENSGALG00010024022	333.739	0.574552	0.283204	2.02876	0.042483	0.301233
ENSGALG00010027789	UAP1L1	22.2309	-1.53598	0.757316	-2.02819	0.0425413	0.301496
ENSGALG00010029104	ENSGALG00010029104	17.5567	1.64143	0.809768	2.02704	0.0426585	0.302175
ENSGALG00010020675	SMYD2	104.215	-0.718823	0.354658	-2.02681	0.0426823	0.302193
ENSGALG00010026853	ENSGALG00010026853	27.1226	1.31699	0.650198	2.02552	0.0428142	0.302975
ENSGALG00010005545	RPL34	773.6	-0.583671	0.288206	-2.02519	0.0428479	0.303061
ENSGALG00010006171	ENSGALG00010006171	790.355	-0.668959	0.33042	-2.02457	0.0429113	0.303359
ENSGALG00010012991	MFSD9	107.896	-0.675022	0.333578	-2.02358	0.0430131	0.303927
ENSGALG00010018005	ENSGALG00010018005	256.667	0.570282	0.281907	2.02294	0.0430789	0.304101
ENSGALG00010004996	GPR158	4650.83	0.52661	0.260358	2.02264	0.0431107	0.304101
ENSGALG00010015893	TCF7	237.292	-0.922	0.455887	-2.02243	0.0431318	0.304101
ENSGALG00010011981	SCUBE1	738.408	0.683978	0.338206	2.02237	0.0431381	0.304101
ENSGALG00010014833	ENSGALG00010014833	105.471	-0.96727	0.478323	-2.02221	0.0431545	0.304101
ENSGALG00010013325	CA2	348.064	-0.591924	0.292728	-2.02209	0.0431668	0.304101
ENSGALG00010006091	RTKN	853.898	0.736431	0.364338	2.02129	0.0432501	0.304245
ENSGALG00010024152	ZNF423	472.397	-0.832832	0.412035	-2.02127	0.0432522	0.304245
ENSGALG00010024648	MMP24	797.255	0.525379	0.259947	2.0211	0.0432691	0.304245
ENSGALG00010019315	PRRT3	132.489	0.819675	0.405622	2.02078	0.0433021	0.304245
ENSGALG00010004892	HEY2	20.4385	-1.28953	0.638172	-2.02066	0.043315	0.304245
ENSGALG00010018264	CFAP61	557.656	0.622682	0.308159	2.02065	0.0433161	0.304245
ENSGALG00010017814	ENSGALG00010017814	49.2087	-0.964037	0.47722	-2.02011	0.0433719	0.304485
ENSGALG00010029394	CYGB	70.8697	-0.843172	0.417567	-2.01925	0.0434614	0.304843
ENSGALG00010002628	TRIM7.2	151.128	-0.711371	0.352303	-2.0192	0.043466	0.304843
ENSGALG00010023641	LRRC40	96.2922	-0.682667	0.338157	-2.01879	0.0435089	0.304994
ENSGALG00010017301	LHCGR	30.0078	-1.37454	0.681065	-2.01822	0.043568	0.305256
ENSGALG00010021316	PLA2G12B	39.6801	-1.14452	0.567235	-2.01771	0.0436212	0.305478
ENSGALG00010025549	DHCR24	417.304	-0.52606	0.260823	-2.01692	0.043704	0.305907
ENSGALG00010005443	BANK1	163.272	0.763656	0.378768	2.01616	0.0437831	0.306309
ENSGALG00010021214	FBXL18	90.6463	-0.709384	0.351944	-2.01562	0.04384	0.306555
ENSGALG00010008103	RBPMS	51.6438	0.917977	0.455556	2.01507	0.0438972	0.306756
ENSGALG00010017807	MRPL35	162.645	-0.581463	0.288603	-2.01475	0.0439306	0.306756
ENSGALG00010020303	EXD2	210.957	-0.616431	0.305976	-2.01464	0.0439425	0.306756
ENSGALG00010019586	GLYR1	509.01	-0.480622	0.23859	-2.01442	0.043965	0.306756
ENSGALG00010005416	PPP3CA	8496.27	0.527929	0.262089	2.01431	0.0439771	0.306756
ENSGALG00010026343	ENSGALG00010026343	266.528	-0.717577	0.356303	-2.01395	0.0440146	0.306866
ENSGALG00010002338	CD99	45.3319	-1.03544	0.514282	-2.01338	0.0440749	0.307136
ENSGALG00010016411	CTSH	167.807	0.668218	0.331973	2.01287	0.0441282	0.307219
ENSGALG00010020320	PDE6C	238.09	-0.687789	0.341699	-2.01285	0.0441303	0.307219
ENSGALG00010009321	ENSGALG00010009321	165.237	0.653403	0.324771	2.01189	0.0442313	0.307771
ENSGALG00010029626	AP2B1	898.604	-0.526511	0.261792	-2.01118	0.0443064	0.307957
ENSGALG00010023851	HSCB	48.9017	-0.948732	0.471738	-2.01114	0.0443106	0.307957
ENSGALG00010026502	ENSGALG00010026502	329.681	0.575556	0.286226	2.01084	0.044342	0.307957
ENSGALG00010028981	ENSGALG00010028981	18.0086	1.48304	0.73753	2.01081	0.0443451	0.307957
ENSGALG00010012004	LGR5	235.668	0.697366	0.346914	2.0102	0.0444105	0.308115
ENSGALG00010027929	CDK5RAP2	287.967	-0.577093	0.287085	-2.01019	0.0444115	0.308115
ENSGALG00010028344	LSM7	65.2896	-0.854322	0.425086	-2.00976	0.0444563	0.308275
ENSGALG00010004060	ETV1	303.828	0.630143	0.313635	2.00916	0.0445205	0.308569
ENSGALG00010017428	PSMA3	312.724	-0.608163	0.302761	-2.00872	0.0445665	0.308655
ENSGALG00010016852	AHDC1	913.388	0.623819	0.310573	2.00861	0.0445786	0.308655
ENSGALG00010021886	ENSGALG00010021886	10.1858	-1.83534	0.913922	-2.0082	0.044622	0.308655
ENSGALG00010023461	ENSGALG00010023461	53.2564	-1.08243	0.539045	-2.00805	0.0446382	0.308655
ENSGALG00010005919	ENSGALG00010005919	227.65	-0.716534	0.356837	-2.00801	0.0446419	0.308655
ENSGALG00010012275	KIAA1429	153.45	-0.726267	0.361771	-2.00753	0.0446931	0.308858
ENSGALG00010015009	AGO4	434.685	0.588106	0.293004	2.00716	0.0447327	0.308945
ENSGALG00010005014	SULT1B1	31.7153	-1.23781	0.616747	-2.007	0.0447494	0.308945
ENSGALG00010011428	UQCRB	364.431	-0.676922	0.337347	-2.00661	0.0447916	0.309063
ENSGALG00010026893	FKBP5	627.127	0.600177	0.299127	2.00643	0.0448101	0.309063
ENSGALG00010003853	ENSGALG00010003853	67.4433	-0.877021	0.437187	-2.00605	0.0448506	0.309188
ENSGALG00010022622	MPPED2	1555.1	-0.684935	0.341498	-2.00568	0.0448903	0.309188
ENSGALG00010015570	LIMCH1	2702.47	0.485161	0.241897	2.00565	0.0448938	0.309188
ENSGALG00010009325	ENSGALG00010009325	439.655	-0.706177	0.35213	-2.00544	0.0449156	0.309188
ENSGALG00010015065	F11	11.2029	1.96383	0.979657	2.00461	0.045005	0.309653
ENSGALG00010027313	BSN	646.139	0.554677	0.276818	2.00376	0.0450957	0.309997
ENSGALG00010028030	PFDN2	202.111	-0.651004	0.324896	-2.00373	0.0450988	0.309997
ENSGALG00010016863	MYNN	56.1383	-0.93688	0.467684	-2.00323	0.0451525	0.310215
ENSGALG00010021542	ENSGALG00010021542	27.4885	-1.2421	0.620312	-2.00237	0.0452445	0.310418
ENSGALG00010005553	PPP1R14C	1480.16	0.462288	0.230876	2.00232	0.0452503	0.310418
ENSGALG00010014042	SGCZ	5218.12	0.605991	0.302664	2.00219	0.0452642	0.310418
ENSGALG00010021148	GPATCH8	632.346	0.525671	0.262555	2.00214	0.0452697	0.310418
ENSGALG00010024213	ENSGALG00010024213	212.764	0.627115	0.313306	2.0016	0.0453275	0.310604
ENSGALG00010020194	PRICKLE2	4096.36	0.430524	0.215103	2.00148	0.0453407	0.310604
ENSGALG00010015776	SPOCK1	8387.25	0.448732	0.22427	2.00086	0.0454076	0.310911
ENSGALG00010012456	ENSGALG00010012456	60.0815	-0.865794	0.432804	-2.00043	0.0454539	0.311065
ENSGALG00010004246	C8orf34	2831.03	-0.523121	0.261529	-2.00024	0.045474	0.311065
ENSGALG00010016529	DCUN1D1	748.755	-0.611569	0.305812	-1.99982	0.0455201	0.31123
ENSGALG00010021366	ENSGALG00010021366	30.1729	-1.19526	0.59801	-1.99872	0.0456381	0.311886
ENSGALG00010027609	RPL36	501.55	-0.580659	0.290565	-1.99838	0.0456756	0.311992
ENSGALG00010018349	KCNMB2	158.725	-0.593081	0.296833	-1.99803	0.0457132	0.312032
ENSGALG00010027711	WNK2	3622.71	0.483035	0.241769	1.99792	0.0457256	0.312032
ENSGALG00010012525	ENSGALG00010012525	13.2529	1.6545	0.828369	1.9973	0.0457928	0.312058
ENSGALG00010011388	GPR50	27.769	-1.44801	0.724989	-1.99728	0.0457944	0.312058
ENSGALG00010010823	TMEFF2	5002.02	0.468844	0.234744	1.99726	0.0457967	0.312058
ENSGALG00010006227	AGPAT4	926.883	0.512489	0.256621	1.99707	0.0458176	0.312058
ENSGALG00010026044	CERKL	653.363	0.498741	0.249765	1.99684	0.0458426	0.312078
ENSGALG00010002161	CDKL5	9585.46	0.438448	0.219623	1.99636	0.0458945	0.312281
ENSGALG00010024549	GNB1L	823.769	0.455642	0.228309	1.99572	0.0459639	0.312603
ENSGALG00010012422	ENSGALG00010012422	12.7403	-1.78071	0.892483	-1.99523	0.0460182	0.312822
ENSGALG00010030012	ENSGALG00010030012	59.771	-0.960977	0.48182	-1.99447	0.0461004	0.31323
ENSGALG00010029206	CACNG4	984.58	0.518529	0.260027	1.99413	0.0461376	0.313333
ENSGALG00010007204	LANCL2	1393.17	-0.46852	0.235071	-1.9931	0.0462508	0.31345
ENSGALG00010011587	ENSGALG00010011587	62.8036	-0.971625	0.487495	-1.9931	0.0462509	0.31345
ENSGALG00010016182	ELMO2	426.031	-0.596104	0.299186	-1.99242	0.0463248	0.31345
ENSGALG00010025839	ENSGALG00010025839	143.861	-0.744451	0.373687	-1.99218	0.0463512	0.31345
ENSGALG00010009091	EXT1	6467.96	0.451204	0.226488	1.99218	0.0463517	0.31345
	SPATA5	1257.79	0.537993	0.270054	1.99217	0.0463528	0.31345
ENSGALG00010020849	ENSGALG00010020849	16.4631	1.58081	0.793517	1.99215	0.0463543	0.31345
ENSGALG00010006434	MMAA	148.703	-0.768868	0.385972	-1.99203	0.0463676	0.31345
ENSGALG00010021706	ENSGALG00010021706	38.8448	-1.1257	0.565104	-1.99202	0.046369	0.31345
ENSGALG00010002817	SHFM1	332.488	-0.681652	0.342203	-1.99195	0.0463763	0.31345
ENSGALG00010028057	APC2	96.3709	-1.03209	0.518259	-1.99146	0.04643	0.313663
ENSGALG00010003245	ENSGALG00010003245	103.503	0.947686	0.476044	1.99075	0.0465083	0.314042
ENSGALG00010009857	ORC5	294.654	0.612499	0.307795	1.98996	0.0465957	0.314448
ENSGALG00010016559	ROGDI	126.981	-0.659823	0.331681	-1.98933	0.0466647	0.314448
ENSGALG00010013604	FYN	3622.97	0.426518	0.214409	1.98927	0.0466711	0.314448
ENSGALG00010027974	ENSGALG00010027974	100.019	0.85406	0.429381	1.98905	0.0466959	0.314448
ENSGALG00010024807	PPIL3	117.608	0.62829	0.315883	1.989	0.0467017	0.314448
ENSGALG00010015024	CRACD	6660.74	0.472158	0.237385	1.98899	0.0467018	0.314448
ENSGALG00010008536	ENSGALG00010008536	24.425	1.18704	0.596957	1.98848	0.0467589	0.314683
ENSGALG00010019919	LIN7C	807.707	0.574628	0.28907	1.98785	0.0468285	0.315002
ENSGALG00010012865	EP300	950.089	0.466187	0.234568	1.98742	0.0468753	0.315167
ENSGALG00010004769	HTR2A	79.5095	0.859296	0.432586	1.98642	0.0469869	0.315767
ENSGALG00010001058	ENSGALG00010001058	82.4311	0.76359	0.38445	1.98619	0.0470124	0.315789
ENSGALG00010029495	RPL38	1129.89	-0.711429	0.358238	-1.98591	0.0470432	0.315845
ENSGALG00010010876	ENSGALG00010010876	115.392	-0.661233	0.333069	-1.98527	0.0471144	0.316174
ENSGALG00010017135	ENSGALG00010017135	62.6811	-0.83276	0.419623	-1.98454	0.0471953	0.316566
ENSGALG00010007819	NRIP1	1897.33	0.458092	0.230914	1.98382	0.0472759	0.316743
ENSGALG00010006489	ENSGALG00010006489	40.8534	1.11628	0.562712	1.98374	0.0472847	0.316743
ENSGALG00010021045	DPP4	3669.44	0.459333	0.231553	1.9837	0.0472888	0.316743
ENSGALG00010001966	ARHGAP6	286.396	-0.734639	0.370424	-1.98324	0.0473408	0.316911
ENSGALG00010022881	CCNB1	76.6141	0.734991	0.370632	1.98308	0.0473587	0.316911
ENSGALG00010005493	KLF6	264.264	0.600367	0.302837	1.98247	0.0474263	0.317069
ENSGALG00010022825	SS18L1	463.69	0.48483	0.244559	1.98247	0.0474271	0.317069
ENSGALG00010022919	ACLY	203.122	-0.583114	0.294182	-1.98215	0.0474622	0.317154
ENSGALG00010008187	ENSGALG00010008187	80.2728	0.840485	0.424221	1.98125	0.0475638	0.317652
ENSGALG00010009666	RRAD	17.9224	-1.4682	0.741107	-1.98109	0.0475817	0.317652
ENSGALG00010016588	ATP11B	813.105	-0.449854	0.227171	-1.98025	0.0476758	0.318021
ENSGALG00010007994	FAM65B	1147.29	0.524013	0.264627	1.98019	0.0476817	0.318021
ENSGALG00010003886	ENSGALG00010003886	48.254	-0.962249	0.486059	-1.9797	0.0477374	0.318242
ENSGALG00010002235	MXRA5	262.875	-0.614391	0.310506	-1.97867	0.0478526	0.31886
ENSGALG00010021454	ATP5J2	825.589	-0.589548	0.298073	-1.97787	0.0479439	0.319317
ENSGALG00010025913	EIF2B3	772.392	0.440173	0.222612	1.97731	0.0480064	0.319584
ENSGALG00010019391	GANC	224.323	0.54659	0.276552	1.97645	0.0481039	0.319971
ENSGALG00010025198	ENSGALG00010025198	1006.3	0.486898	0.246362	1.97635	0.0481151	0.319971
ENSGALG00010002937	GALNT7	1045.5	0.432282	0.218745	1.9762	0.0481324	0.319971
ENSGALG00010014373	ENSGALG00010014373	127.811	0.757502	0.383361	1.97595	0.0481607	0.31998
ENSGALG00010017372	ENSGALG00010017372	60.1523	-0.895095	0.453033	-1.97579	0.048179	0.31998
ENSGALG00010004902	ANKRD29	27.2731	-1.23536	0.62543	-1.97521	0.0482438	0.320235
ENSGALG00010019288	RPL37A	514.704	-0.642497	0.325307	-1.97505	0.0482626	0.320235
ENSGALG00010016404	ESRRG	6755.39	0.422056	0.213727	1.97474	0.0482976	0.320317
ENSGALG00010005879	FAM107B	200.29	0.832732	0.421838	1.97406	0.0483752	0.320681
ENSGALG00010026350	ENSGALG00010026350	426.417	-1.93355	0.980072	-1.97287	0.0485106	0.321275
ENSGALG00010012755	CLVS2	1211.8	0.43801	0.222021	1.97283	0.0485151	0.321275
ENSGALG00010022316	INO80	891.958	0.473923	0.240244	1.97267	0.0485328	0.321275
ENSGALG00010017790	R3HCC1L	34.9703	1.11522	0.565439	1.97231	0.0485748	0.321402
ENSGALG00010021309	ST3GAL3	1322.86	0.448002	0.227181	1.972	0.0486097	0.321483
ENSGALG00010024518	ENSGALG00010024518	18.1376	-1.55467	0.788484	-1.97172	0.0486413	0.321541
ENSGALG00010007080	ENSGALG00010007080	1243.78	-2.28755	1.1608	-1.97067	0.0487619	0.322188
ENSGALG00010018421	ENSGALG00010018421	54.7066	0.827778	0.420155	1.97017	0.0488186	0.322281
ENSGALG00010001067	ENSGALG00010001067	15.1531	-1.52322	0.773231	-1.96995	0.0488445	0.322281
ENSGALG00010028221	TNFAIP8L1	24.3944	-1.2019	0.610162	-1.96981	0.0488605	0.322281
ENSGALG00010016591	HOMER2	1121.64	0.500274	0.253978	1.96975	0.048867	0.322281
ENSGALG00010015712	ENSGALG00010015712	20.0354	1.44316	0.732747	1.96953	0.0488927	0.3223
ENSGALG00010021697	PIANP	89.4302	-0.71004	0.360672	-1.96866	0.0489923	0.322719
ENSGALG00010024015	ENSGALG00010024015	109.211	0.723181	0.367385	1.96846	0.0490155	0.322719
ENSGALG00010027724	TTLL11	539.344	0.55671	0.282864	1.96812	0.0490543	0.322719
ENSGALG00010011915	RRM2B	197.742	-0.671613	0.341289	-1.96787	0.0490831	0.322719
ENSGALG00010003020	ENSGALG00010003020	73.5844	-0.856777	0.435396	-1.96781	0.04909	0.322719
ENSGALG00010012320	DPY19L4	314.769	-0.526929	0.267778	-1.96778	0.0490931	0.322719
ENSGALG00010011001	ANGPT1	74.2037	0.845333	0.42966	1.96745	0.0491318	0.322742
ENSGALG00010024540	PTPN5	2835.29	0.57637	0.29298	1.96727	0.0491523	0.322742
ENSGALG00010028098	RFT1	145.811	-0.815816	0.414718	-1.96716	0.049165	0.322742
ENSGALG00010018756	EML4	3642.81	0.419101	0.213083	1.96685	0.0492007	0.322775
ENSGALG00010019855	TTC7A	5098.9	0.435313	0.22134	1.96672	0.0492156	0.322775
ENSGALG00010016915	PLOD2	875.242	0.458628	0.233234	1.96638	0.0492542	0.322879
ENSGALG00010022937	BLOC1S1	92.536	-0.762547	0.387889	-1.96589	0.0493113	0.323103
ENSGALG00010018913	ENSGALG00010018913	24.1536	1.39668	0.710795	1.96495	0.0494195	0.323445
ENSGALG00010009754	ENSGALG00010009754	34.6237	-1.00932	0.513798	-1.96443	0.0494801	0.323445
ENSGALG00010004306	PNISR	7889.37	0.485059	0.246943	1.96425	0.0495006	0.323445
ENSGALG00010008069	DLG2	75148.9	0.442295	0.225202	1.964	0.0495305	0.323445
ENSGALG00010012905	NKAIN1	307.775	-0.556082	0.283147	-1.96393	0.0495379	0.323445
ENSGALG00010018563	ENSGALG00010018563	19.8679	-1.2693	0.646378	-1.96371	0.0495642	0.323445
ENSGALG00010022056	ENSGALG00010022056	25.6006	1.42603	0.726214	1.96366	0.0495698	0.323445
ENSGALG00010000874	ENSGALG00010000874	32.3295	1.17255	0.597158	1.96354	0.049583	0.323445
ENSGALG00010028146	MAPKAPK3	486.137	0.515632	0.262624	1.96339	0.0496013	0.323445
ENSGALG00010026003	NECTIN1	1236.57	0.47586	0.24238	1.96328	0.0496138	0.323445
ENSGALG00010024025	CLCN1	123.343	-0.768274	0.391324	-1.96327	0.0496148	0.323445
ENSGALG00010013080	ARHGEF7	2616.44	0.418875	0.213405	1.96282	0.049667	0.323631
ENSGALG00010005023	POGLUT3	76.2261	-0.939653	0.478863	-1.96226	0.0497325	0.323631
ENSGALG00010010216	ATXN7L1	1686.37	0.439326	0.223898	1.96217	0.0497423	0.323631
ENSGALG00010021790	PHF21A	1435.33	0.452959	0.230855	1.96209	0.0497521	0.323631
ENSGALG00010001664	SPAM1	22.1893	-1.3987	0.712881	-1.96204	0.0497577	0.323631
ENSGALG00010015963	C9H3orf58	116.26	-0.661657	0.337374	-1.9612	0.0498561	0.324122
ENSGALG00010015827	ENSGALG00010015827	475.793	0.587435	0.299764	1.95966	0.0500356	0.32505
ENSGALG00010015372	ENSGALG00010015372	18.2222	1.33121	0.679336	1.95958	0.0500449	0.32505
ENSGALG00010011126	ATXN1	3146.58	0.428295	0.218612	1.95915	0.0500947	0.325225
	MTERF4	334.81	0.735385	0.37544	1.95873	0.0501445	0.325227
ENSGALG00010029370	SRSF2	21.0637	-1.42311	0.726584	-1.95863	0.0501564	0.325227
ENSGALG00010025315	LRRC42	78.0223	0.735986	0.375779	1.95856	0.050164	0.325227
ENSGALG00010013254	SAR1B	265.239	-0.51188	0.261394	-1.95827	0.0501987	0.325303
ENSGALG00010029292	FAM64A	578.638	0.472975	0.241583	1.95782	0.0502511	0.325447
ENSGALG00010020684	P4HTM	369.343	0.587288	0.299991	1.95769	0.0502668	0.325447
ENSGALG00010018299	SHOC2	544.044	-0.523839	0.267609	-1.95748	0.0502909	0.325454
ENSGALG00010016823	HSF3	421.255	0.532578	0.272135	1.95704	0.0503431	0.325642
ENSGALG00010004127	EPHA7	8701.31	0.504922	0.258055	1.95664	0.0503893	0.325705
ENSGALG00010001395	GNAL	3936.55	0.435117	0.222388	1.95656	0.0503988	0.325705
ENSGALG00010001470	GPR85	948.433	0.455531	0.232913	1.9558	0.0504892	0.326121
ENSGALG00010010343	ENSGALG00010010343	14.7301	1.59036	0.813271	1.95551	0.0505233	0.326121
ENSGALG00010019279	ENSGALG00010019279	165.653	0.612496	0.313228	1.95543	0.0505323	0.326121
ENSGALG00010029941	COX10	401.919	0.487502	0.249452	1.95429	0.050667	0.326841
ENSGALG00010026152	ENSGALG00010026152	13.683	-2.0947	1.07243	-1.95323	0.0507927	0.327339
ENSGALG00010007555	NDUFS6	251.616	-0.70622	0.361593	-1.95308	0.0508101	0.327339
ENSGALG00010016260	INTS6L	429.528	-0.528573	0.27064	-1.95305	0.0508135	0.327339
ENSGALG00010009679	ANK3	11408.4	0.435885	0.223233	1.9526	0.0508667	0.327533
ENSGALG00010027168	SSBP4	111.575	0.655399	0.335722	1.95221	0.0509132	0.327683
ENSGALG00010015802	TRPC7	250.418	-0.685085	0.351001	-1.9518	0.0509616	0.327845
ENSGALG00010001172	TMEM200C	72.1628	0.797619	0.408807	1.95109	0.0510466	0.328243
ENSGALG00010023578	SRRD	67.2089	-0.790956	0.405612	-1.95003	0.0511723	0.328902
ENSGALG00010016971	RSPH4A	61.3803	0.847683	0.434942	1.94896	0.0513003	0.329575
ENSGALG00010027108	ENSGALG00010027108	174.425	0.580485	0.297883	1.9487	0.0513315	0.329625
ENSGALG00010020957	RPF1	184.571	-0.654968	0.336293	-1.94761	0.0514615	0.330195
ENSGALG00010023826	DBT	339.506	-0.604207	0.310237	-1.94757	0.0514668	0.330195
ENSGALG00010006220	SGCG	25.4261	-1.48688	0.763596	-1.94721	0.05151	0.330322
ENSGALG00010002678	CCNI	935.211	0.457153	0.23497	1.94558	0.0517047	0.33142
ENSGALG00010008385	CTNNA1	57.6466	-0.802694	0.412624	-1.94534	0.0517339	0.331457
ENSGALG00010009046	ENSGALG00010009046	30.4247	-1.24639	0.64087	-1.94484	0.0517947	0.331697
ENSGALG00010002378	ENSGALG00010002378	2409.2	1.42771	0.734214	1.94454	0.0518301	0.331773
ENSGALG00010017776	GPR68	139.429	0.753076	0.387422	1.94382	0.0519176	0.332184
ENSGALG00010027763	ENSGALG00010027763	36.7982	-1.01873	0.524235	-1.94327	0.0519836	0.33225
ENSGALG00010010290	ENSGALG00010010290	31.5721	-1.2244	0.630076	-1.94325	0.0519854	0.33225
ENSGALG00010007392	NAALAD2	75.5935	1.25769	0.647306	1.94296	0.0520208	0.33225
ENSGALG00010015078	GABRQ	1346.81	0.456854	0.235147	1.94284	0.0520354	0.33225
ENSGALG00010029232	CA10	2242.26	0.467174	0.240493	1.94257	0.0520683	0.33225
ENSGALG00010025168	POPDC2	49.0126	0.932808	0.480194	1.94256	0.0520689	0.33225
ENSGALG00010006801	ENSGALG00010006801	34.1656	1.06043	0.54612	1.94176	0.0521667	0.332724
ENSGALG00010014173	MND1	2128.71	0.467372	0.240755	1.94128	0.0522248	0.332796
ENSGALG00010016893	TBC1D9B	133.35	-0.647899	0.33375	-1.94127	0.052225	0.332796
ENSGALG00010021862	PDK1	158.471	-0.590177	0.304131	-1.94054	0.0523141	0.333214
ENSGALG00010019611	ENSGALG00010019611	356.832	0.52877	0.272561	1.94001	0.0523788	0.333266
ENSGALG00010012933	ZCCHC17	276.102	-0.53233	0.274406	-1.93993	0.0523878	0.333266
ENSGALG00010008539	ENSGALG00010008539	36.8234	-1.49893	0.772688	-1.93989	0.0523928	0.333266
ENSGALG00010025333	FZD5	77.5901	-0.795545	0.410185	-1.93948	0.052443	0.333435
ENSGALG00010016228	ENSGALG00010016228	128.909	0.841235	0.433852	1.93899	0.0525024	0.333495
ENSGALG00010004691	ENSGALG00010004691	30.7753	1.02619	0.529241	1.93899	0.0525027	0.333495
ENSGALG00010029564	NLK	632.7	0.589319	0.303957	1.93882	0.0525231	0.333495
ENSGALG00010000046	TUBGCP4	237.614	-0.635008	0.327632	-1.93818	0.0526017	0.333802
ENSGALG00010020356	STX3	11.0844	-1.82941	0.943984	-1.93797	0.052627	0.333802
ENSGALG00010018463	ENSGALG00010018463	10.1886	-1.92277	0.992223	-1.93784	0.0526422	0.333802
ENSGALG00010011121	NUP35	48.7706	-0.883596	0.456073	-1.9374	0.0526965	0.333873
ENSGALG00010016419	ENSGALG00010016419	497.214	0.616449	0.318189	1.93737	0.0527006	0.333873
ENSGALG00010009275	CBLL1	76.9702	-0.780658	0.402996	-1.93713	0.0527289	0.333902
ENSGALG00010011042	SLC13A4	10.4367	-1.85937	0.959967	-1.93691	0.0527562	0.333926
ENSGALG00010014938	ENSGALG00010014938	37.9417	1.0457	0.540065	1.93624	0.0528384	0.33398
ENSGALG00010000784	FBXL3	148.62	-0.582573	0.30089	-1.93617	0.0528472	0.33398
ENSGALG00010019322	EGR3	436.592	0.626644	0.323666	1.93608	0.0528579	0.33398
ENSGALG00010004955	ENSGALG00010004955	8917.87	-0.516264	0.266682	-1.93588	0.0528827	0.33398
ENSGALG00010015993	ENSGALG00010015993	125.82	0.611851	0.316072	1.93579	0.0528928	0.33398
ENSGALG00010005246	ENSGALG00010005246	91.5606	-0.87147	0.450252	-1.93552	0.0529268	0.33398
ENSGALG00010015571	DUSP15	52.061	-0.906824	0.468559	-1.93535	0.0529476	0.33398
ENSGALG00010024362	DHX8	98.3007	-0.734132	0.379338	-1.9353	0.0529536	0.33398
ENSGALG00010009809	SMDT1	108.286	-0.72623	0.375472	-1.93418	0.0530909	0.334697
ENSGALG00010001890	KLHL34	2931.64	-0.52752	0.272819	-1.93359	0.053164	0.334937
ENSGALG00010002932	ENSGALG00010002932	18.2167	1.29718	0.670991	1.93322	0.0532087	0.334937
ENSGALG00010024964	ITM2C	822.19	-0.515562	0.266696	-1.93315	0.0532182	0.334937
ENSGALG00010013364	OTOGL	25.151	-1.63072	0.843585	-1.93308	0.0532263	0.334937
ENSGALG00010001697	TAF10	349.201	-0.588061	0.304236	-1.93291	0.0532472	0.334937
ENSGALG00010003994	SDR16C5	62.8791	-0.839997	0.43485	-1.9317	0.053397	0.335627
ENSGALG00010010940	NRG3	9788.61	0.414387	0.214526	1.93164	0.0534044	0.335627
ENSGALG00010018417	ENSGALG00010018417	209.781	0.695686	0.360228	1.93124	0.0534533	0.335746
ENSGALG00010022565	ARF3	152.011	-0.710567	0.367979	-1.931	0.0534827	0.335746
ENSGALG00010026633	SLC5A1	109.265	1.00626	0.521148	1.93085	0.0535014	0.335746
ENSGALG00010001154	PTGR3	107.703	0.696536	0.360765	1.93072	0.0535182	0.335746
ENSGALG00010019671	ENSGALG00010019671	9236.05	0.420805	0.21807	1.92968	0.0536468	0.336404
ENSGALG00010027397	RFX5	81.8394	0.93752	0.48607	1.92877	0.0537589	0.336958
ENSGALG00010007658	BIRC2	63.7522	-0.767536	0.398014	-1.92841	0.0538037	0.337089
ENSGALG00010022008	C1orf146	25.3659	-1.23913	0.642904	-1.9274	0.0539298	0.337729
ENSGALG00010015243	ENSGALG00010015243	18.9984	1.44739	0.751316	1.92648	0.0540445	0.338295
ENSGALG00010017853	ENSGALG00010017853	13.741	-1.6386	0.850648	-1.92629	0.0540679	0.338295
ENSGALG00010008175	ENSGALG00010008175	1155.38	0.547582	0.284352	1.92572	0.0541392	0.338469
ENSGALG00010020520	ARHGAP22	707.58	0.459876	0.238812	1.92569	0.0541436	0.338469
ENSGALG00010004896	UBA6	433.944	0.473142	0.245744	1.92535	0.054186	0.338585
ENSGALG00010009822	ENSGALG00010009822	87.5406	1.02344	0.531683	1.92491	0.0542405	0.338776
ENSGALG00010015936	RPL36AL	522.365	-0.679556	0.353226	-1.92385	0.0543729	0.339171
ENSGALG00010021237	FSCN1	532.773	-0.519039	0.26982	-1.92365	0.0543987	0.339171
ENSGALG00010013576	CAMK2A	3544.93	0.489311	0.254382	1.92353	0.0544136	0.339171
ENSGALG00010002281	TGFBR2	30.2184	-1.09367	0.568585	-1.9235	0.0544172	0.339171
ENSGALG00010013523	TMEM178B	5280.78	0.437316	0.22736	1.92345	0.0544237	0.339171
ENSGALG00010020861	CDA	83.2046	0.784022	0.407785	1.92263	0.054526	0.339587
ENSGALG00010011636	GRIK1	6148.72	-0.43964	0.22868	-1.92252	0.0545408	0.339587
ENSGALG00010005442	SASH1	12521.5	0.495247	0.257627	1.92235	0.0545623	0.339587
ENSGALG00010012034	ARHGEF9	6185.43	0.430576	0.224025	1.922	0.0546062	0.33971
ENSGALG00010004133	CRH	52.5977	-0.980122	0.510048	-1.92163	0.0546527	0.339788
ENSGALG00010028857	MED22	52.7693	-0.844864	0.439721	-1.92137	0.0546856	0.339788
ENSGALG00010010482	ENSGALG00010010482	152.813	0.628989	0.327373	1.92133	0.0546907	0.339788
ENSGALG00010009830	RNASEL	18.3085	1.51122	0.78667	1.92103	0.0547282	0.339872
ENSGALG00010018835	CAMK2B	2885.23	0.530812	0.276356	1.92076	0.0547623	0.339934
ENSGALG00010029819	ENSGALG00010029819	37.5692	0.997054	0.519342	1.91984	0.0548777	0.340336
ENSGALG00010009073	PRKAR2B	1420.4	0.479099	0.249561	1.91977	0.0548868	0.340336
ENSGALG00010016640	OCIAD1	255.981	-0.548495	0.285726	-1.91965	0.0549015	0.340336
	HIST1H3H.1	10.8507	-1.81056	0.943256	-1.91948	0.0549231	0.340336
ENSGALG00010015218	PLCL1	916.387	-0.529899	0.276092	-1.91929	0.0549483	0.340343
ENSGALG00010010127	FAM13C	515.5	0.579174	0.301801	1.91906	0.0549765	0.340368
ENSGALG00010026725	ENSGALG00010026725	17.5586	-1.32616	0.691181	-1.91868	0.0550245	0.340517
ENSGALG00010021245	ZFAND3	2844.39	0.390421	0.203519	1.91835	0.0550662	0.340626
ENSGALG00010017803	ENSGALG00010017803	285.077	0.525534	0.273991	1.91807	0.0551024	0.340701
ENSGALG00010005010	NKAIN2	26243.9	0.532871	0.277925	1.91732	0.0551974	0.341109
ENSGALG00010006746	ENSGALG00010006746	46.7211	-1.0203	0.532273	-1.91686	0.0552553	0.341109
ENSGALG00010025720	FAM109A	11.5543	-1.8429	0.96145	-1.9168	0.0552638	0.341109
ENSGALG00010010677	ENSGALG00010010677	19.6797	1.4065	0.73378	1.91679	0.0552648	0.341109
ENSGALG00010025289	KDM2B	763.248	-0.461069	0.240614	-1.91622	0.0553374	0.341408
ENSGALG00010005242	CCDC80	55.7087	-0.827766	0.432038	-1.91596	0.0553708	0.341465
ENSGALG00010027004	ENSGALG00010027004	52.6008	-0.959884	0.501197	-1.91518	0.0554693	0.341831
ENSGALG00010012883	DCAF13	181.872	-0.601094	0.313869	-1.91511	0.0554784	0.341831
ENSGALG00010016901	MECOM	207.888	0.762338	0.398146	1.91472	0.0555283	0.341844
ENSGALG00010021767	CCDC58	28.1734	-1.1187	0.584263	-1.91472	0.0555288	0.341844
ENSGALG00010004481	ZNF704	552.481	0.446787	0.233376	1.91445	0.0555623	0.341901
ENSGALG00010004161	ENSGALG00010004161	26.4767	-1.34301	0.701889	-1.91343	0.0556934	0.342559
ENSGALG00010019145	RAC1	351.77	-0.500629	0.261885	-1.91163	0.0559231	0.343373
ENSGALG00010018062	GOLGA7	10.9236	-1.65734	0.866995	-1.91159	0.0559289	0.343373
ENSGALG00010014293	ENSGALG00010014293	13.8787	1.47718	0.772752	1.91158	0.0559302	0.343373
ENSGALG00010017540	EIF4G1	96.2667	-0.661401	0.346015	-1.91148	0.0559426	0.343373
ENSGALG00010010997	LAP3	84.5567	-0.714124	0.373604	-1.91145	0.0559471	0.343373
ENSGALG00010028076	ST6GALNAC6	136.928	0.858208	0.449111	1.91091	0.0560167	0.34359
ENSGALG00010001728	STS	391.882	-0.484585	0.253604	-1.9108	0.0560309	0.34359
ENSGALG00010018581	SUFU	339.165	0.538893	0.282071	1.91049	0.0560707	0.343658
ENSGALG00010014697	ENSGALG00010014697	27.8949	-1.3544	0.708986	-1.91033	0.0560906	0.343658
ENSGALG00010002006	ENSGALG00010002006	18.5494	1.55594	0.814695	1.90984	0.0561537	0.343896
ENSGALG00010014162	COL18A1	44.4166	-1.12713	0.590322	-1.90934	0.0562184	0.344024
ENSGALG00010009638	RND3	96.8518	-0.667033	0.34936	-1.9093	0.0562232	0.344024
ENSGALG00010016392	STMN3	1939.64	0.508344	0.266385	1.90831	0.0563516	0.34466
ENSGALG00010022664	TRPC4AP	814.626	-0.618349	0.324127	-1.90774	0.056425	0.344794
ENSGALG00010023449	ENSGALG00010023449	43.31	-0.982176	0.514911	-1.90747	0.0564601	0.344794
ENSGALG00010022275	VDAC2	1000.08	-0.524457	0.274962	-1.90738	0.0564709	0.344794
ENSGALG00010001358	TCERG1L	521.249	0.648903	0.340206	1.90738	0.0564709	0.344794
ENSGALG00010006836	ENSGALG00010006836	106.082	0.817289	0.428679	1.90653	0.0565815	0.345134
ENSGALG00010023999	DGCR14	58.1052	-0.776428	0.407309	-1.90624	0.0566189	0.345134
ENSGALG00010014151	ATP23	69.2803	-0.770174	0.404029	-1.90623	0.05662	0.345134
ENSGALG00010021938	CABP2	177.008	0.632109	0.33161	1.90618	0.0566264	0.345134
ENSGALG00010018484	NLGN1	18898.9	0.42719	0.224128	1.90601	0.0566484	0.345134
ENSGALG00010003343	ENSGALG00010003343	43.3623	0.930213	0.488223	1.9053	0.0567405	0.345546
ENSGALG00010005704	AKAP12	92.5232	0.936236	0.4915	1.90485	0.0567993	0.345615
ENSGALG00010020065	TTYH3	1553.94	0.428586	0.225011	1.90473	0.0568152	0.345615
ENSGALG00010006151	ENSGALG00010006151	25.2598	1.16569	0.612131	1.90432	0.0568691	0.345615
ENSGALG00010018829	PTPN4	2580.75	0.432975	0.227376	1.90422	0.0568817	0.345615
ENSGALG00010029700	GGA3	234.392	-0.62357	0.327477	-1.90416	0.0568889	0.345615
ENSGALG00010003582	RDH10	165.248	0.771588	0.405233	1.90406	0.0569024	0.345615
ENSGALG00010027077	ARF4	242.539	-0.667212	0.35046	-1.90382	0.0569338	0.345615
ENSGALG00010006085	DLST	196.087	-0.570327	0.299586	-1.90372	0.0569472	0.345615
ENSGALG00010005198	TRPC3	40.2237	-0.897132	0.47145	-1.90292	0.0570509	0.346014
ENSGALG00010005167	GUCY1A2	5012.32	0.477523	0.250954	1.90284	0.057062	0.346014
ENSGALG00010001710	LCMT2	550.671	-0.586931	0.308633	-1.90172	0.0572083	0.346447
ENSGALG00010002785	ENSGALG00010002785	26.5581	-1.32016	0.694199	-1.9017	0.0572103	0.346447
ENSGALG00010017318	ADSS1	188.8	0.610625	0.321104	1.90164	0.0572179	0.346447
ENSGALG00010007238	ENSGALG00010007238	47.7398	0.914929	0.481151	1.90154	0.0572313	0.346447
ENSGALG00010025640	SLC38A11	43.5924	-1.08384	0.570084	-1.90119	0.0572771	0.346574
ENSGALG00010018004	CDC42BPA	2660	0.416149	0.21893	1.90083	0.0573243	0.346574
ENSGALG00010017057	NDUFAB1	502.029	-0.603372	0.317438	-1.90076	0.0573337	0.346574
ENSGALG00010015074	FNDC9	15.3724	-1.59977	0.841702	-1.90063	0.0573501	0.346574
ENSGALG00010019522	ENSGALG00010019522	122.096	-0.944503	0.49725	-1.89945	0.0575048	0.34736
ENSGALG00010022219	EIF4E3	91.0437	-0.799191	0.420853	-1.89898	0.0575671	0.347588
ENSGALG00010024462	ZBTB32	448.061	-0.730385	0.384689	-1.89864	0.0576119	0.347711
ENSGALG00010013089	TBK1	128.614	-0.602312	0.317469	-1.89723	0.0577979	0.348684
ENSGALG00010006621	DACT2	427.975	0.556404	0.293389	1.89647	0.0578975	0.349
ENSGALG00010018054	SMAD6	114.839	0.706042	0.372381	1.89602	0.0579572	0.349
ENSGALG00010003380	ENSGALG00010003380	139.335	0.909249	0.479561	1.896	0.0579597	0.349
ENSGALG00010019042	PEX6	348.358	0.556733	0.29365	1.89591	0.0579724	0.349
ENSGALG00010026402	TFEB	78.5885	0.772891	0.407726	1.89561	0.058011	0.349
ENSGALG00010000823	PIBF1	1133.92	0.553598	0.292063	1.89547	0.0580298	0.349
ENSGALG00010024624	CTSD	260.136	-0.560147	0.295536	-1.89536	0.0580444	0.349
ENSGALG00010023961	ENSGALG00010023961	30.6166	-1.06462	0.561703	-1.89534	0.0580474	0.349
ENSGALG00010029278	MED31	84.8908	-0.697197	0.367918	-1.89498	0.058095	0.349
ENSGALG00010011386	CTSB	232.091	-0.595586	0.314314	-1.89487	0.0581092	0.349
ENSGALG00010027293	ELP6	200.581	0.546638	0.288499	1.89477	0.0581234	0.349
ENSGALG00010008874	ENSGALG00010008874	805.305	-0.792796	0.418452	-1.89459	0.0581462	0.349
ENSGALG00010018288	CRNKL1	313.807	-0.535126	0.282495	-1.89429	0.0581869	0.349091
ENSGALG00010020111	ADRA2B	179.41	0.702449	0.37086	1.89411	0.0582105	0.349091
ENSGALG00010003829	ENSGALG00010003829	212.689	0.551487	0.291202	1.89383	0.0582476	0.349165
ENSGALG00010001107	ENSGALG00010001107	1015.93	1.36401	0.720628	1.89281	0.0583837	0.349833
ENSGALG00010014380	SNX3	189.048	-0.551654	0.291565	-1.89204	0.0584851	0.350292
ENSGALG00010013310	MYO16	10337.6	0.393545	0.208025	1.89182	0.058515	0.350323
ENSGALG00010011703	YWHAZ	1757.11	-0.462214	0.244532	-1.8902	0.0587315	0.351344
ENSGALG00010018399	ABHD12	214.671	-0.525958	0.27826	-1.89017	0.0587353	0.351344
ENSGALG00010021078	ENSGALG00010021078	9570.98	0.402989	0.213246	1.88978	0.0587876	0.351408
ENSGALG00010011134	ENSGALG00010011134	19.6604	-1.29593	0.685781	-1.88972	0.0587956	0.351408
ENSGALG00010026840	ENSGALG00010026840	19.4917	1.42831	0.756104	1.88903	0.0588875	0.351609
ENSGALG00010023852	LRRC39	225.601	-0.666703	0.352944	-1.88898	0.0588949	0.351609
ENSGALG00010015544	RTCB	63.3339	-0.788341	0.417363	-1.88886	0.0589102	0.351609
ENSGALG00010001232	TSPAN12	289.157	0.538797	0.285282	1.88864	0.0589395	0.351609
ENSGALG00010024853	TJP1	5952.48	0.450806	0.23872	1.88843	0.0589686	0.351609
ENSGALG00010026246	ENSGALG00010026246	308.701	0.707911	0.374882	1.88835	0.0589785	0.351609
ENSGALG00010006197	ENSGALG00010006197	34.2419	1.00974	0.534773	1.88817	0.0590032	0.351609
ENSGALG00010001420	FAM221A	43.8859	-0.865114	0.458292	-1.88769	0.0590671	0.351838
ENSGALG00010017948	PLAT	88.1053	-0.68913	0.3651	-1.88751	0.0590913	0.351838
ENSGALG00010001820	PGM2L1	469.089	-0.509202	0.269982	-1.88606	0.0592871	0.352856
ENSGALG00010005785	RPL21	930.072	-0.605991	0.321504	-1.88487	0.0594479	0.353664
ENSGALG00010017993	REXO5	337.932	-0.562473	0.298452	-1.88464	0.059479	0.3537
ENSGALG00010006081	ZDHHC14	2490.68	0.461979	0.245191	1.88416	0.0595436	0.353936
ENSGALG00010022495	ENSGALG00010022495	100.327	2.21941	1.1781	1.88388	0.0595807	0.35395
ENSGALG00010003065	ENSGALG00010003065	27.5664	-1.32132	0.701421	-1.88377	0.059596	0.35395
ENSGALG00010004041	ENSGALG00010004041	118.32	0.693836	0.368442	1.88316	0.0596783	0.354155
ENSGALG00010013416	NDUFB2	537.873	-0.590358	0.313496	-1.88315	0.0596807	0.354155
ENSGALG00010014312	KIAA1191	83.5755	-0.710923	0.377599	-1.88275	0.0597348	0.354328
ENSGALG00010004871	C11orf87	651.834	0.490357	0.260491	1.88243	0.0597774	0.3544
ENSGALG00010027274	COPG1	149.675	-0.557927	0.296409	-1.88229	0.059797	0.3544
ENSGALG00010014752	ENSGALG00010014752	461.695	0.512469	0.2723	1.882	0.0598354	0.354451
ENSGALG00010005530	IL-17D	46.6673	-0.860055	0.457025	-1.88186	0.0598557	0.354451
ENSGALG00010011326	COX6C	638.462	-0.577795	0.307128	-1.88128	0.0599333	0.354762
ENSGALG00010005534	ENSGALG00010005534	169.462	-0.551427	0.293193	-1.88076	0.0600041	0.355033
ENSGALG00010005323	DNAJB14	407.016	-0.480062	0.255279	-1.88054	0.0600344	0.355063
ENSGALG00010022429	ADK	3420.67	0.488592	0.259906	1.87988	0.0601246	0.355306
ENSGALG00010002403	ZNFY3	25.7739	1.25719	0.668915	1.87945	0.0601836	0.355306
	RPL23A	615.821	-0.542067	0.288455	-1.87921	0.0602163	0.355306
ENSGALG00010009482	ARID4B	1714.48	0.488174	0.259782	1.87917	0.0602216	0.355306
ENSGALG00010016973	PLSCR1	126.177	0.631873	0.336252	1.87917	0.0602219	0.355306
ENSGALG00010001967	LAMA1	11.7334	-1.86684	0.993458	-1.87914	0.060226	0.355306
ENSGALG00010000610	ENSGALG00010000610	73.6807	-0.711797	0.378933	-1.87842	0.0603235	0.355715
ENSGALG00010007926	EIF3E	327.375	-0.485331	0.258445	-1.87789	0.0603966	0.355715
ENSGALG00010017470	HSPA2	110.27	-0.68153	0.362929	-1.87786	0.0604003	0.355715
ENSGALG00010009123	ENSGALG00010009123	11.496	1.59277	0.84823	1.87776	0.0604143	0.355715
ENSGALG00010000901	PCDH9	93506.8	0.516732	0.275203	1.87764	0.0604308	0.355715
ENSGALG00010015072	ENSGALG00010015072	306.78	0.51496	0.274292	1.87741	0.0604613	0.355715
ENSGALG00010013662	RAD21L1	716.159	0.504725	0.268851	1.87734	0.0604713	0.355715
ENSGALG00010001454	VEGFD	95.5348	1.12708	0.60048	1.87697	0.0605221	0.35577
ENSGALG00010017649	ENSGALG00010017649	501.678	0.438687	0.23373	1.8769	0.0605319	0.35577
ENSGALG00010021659	SPOCK2	3865.23	0.531578	0.28325	1.87671	0.0605576	0.35577
ENSGALG00010009314	ENSGALG00010009314	23.8127	-1.18926	0.633792	-1.87642	0.0605974	0.35577
ENSGALG00010015106	ENSGALG00010015106	11.1729	-2.01085	1.07189	-1.87599	0.0606571	0.35577
ENSGALG00010016303	ATP5E	310.978	-0.680624	0.362836	-1.87584	0.0606767	0.35577
ENSGALG00010025522	SUMO3	15.35	-1.5487	0.82561	-1.87582	0.0606797	0.35577
ENSGALG00010024422	ENSGALG00010024422	52.4794	1.16874	0.623072	1.87578	0.0606861	0.35577
ENSGALG00010013391	HMGN1	193.61	-0.528077	0.281557	-1.87556	0.0607155	0.35577
ENSGALG00010027887	ERC2	15371.2	0.414736	0.221148	1.87538	0.0607409	0.35577
ENSGALG00010014426	ENSGALG00010014426	12.2304	1.55678	0.830168	1.87526	0.0607571	0.35577
ENSGALG00010024910	UBTF	326.995	-0.55615	0.296651	-1.87477	0.0608249	0.356019
ENSGALG00010010384	ENSGALG00010010384	122.692	-0.664628	0.354724	-1.87365	0.0609785	0.356771
ENSGALG00010010806	INSYN2B	43.1591	0.964247	0.514814	1.873	0.0610681	0.357017
ENSGALG00010002609	PDIA6	364.756	-0.513174	0.273988	-1.87298	0.061071	0.357017
ENSGALG00010023248	PRDM10	396.693	0.532821	0.284563	1.87242	0.0611487	0.357323
ENSGALG00010026229	CRHR2	3399.3	0.397824	0.212503	1.87209	0.0611948	0.357365
ENSGALG00010015670	PTMA	1127.2	-0.512054	0.27356	-1.87182	0.0612317	0.357365
ENSGALG00010006047	ZBTB11	168.532	-0.54695	0.292226	-1.87167	0.061252	0.357365
ENSGALG00010005092	ESCO1	410.304	-0.513539	0.274382	-1.87162	0.0612589	0.357365
ENSGALG00010012780	FABP7	525.703	-0.659951	0.352641	-1.87145	0.0612821	0.357365
ENSGALG00010025044	TMEM9	33.0206	-1.14503	0.611913	-1.87123	0.0613137	0.357402
	C4orf45	75.0426	-0.92065	0.492075	-1.87095	0.0613513	0.357474
ENSGALG00010009519	ENSGALG00010009519	18.5596	1.38219	0.73899	1.87037	0.0614322	0.357562
ENSGALG00010008780	KARS	743.363	-0.483087	0.258287	-1.87035	0.0614354	0.357562
ENSGALG00010021427	RPLP0	651.69	-0.537006	0.287139	-1.87019	0.0614568	0.357562
ENSGALG00010021566	ENSGALG00010021566	572.808	0.481248	0.257356	1.86997	0.0614882	0.357562
ENSGALG00010001313	EMILIN2	16.5301	-1.44522	0.772969	-1.86969	0.0615263	0.357562
ENSGALG00010020778	SLIT1	820.755	0.645642	0.345365	1.86945	0.0615606	0.357562
ENSGALG00010021575	ADGRL2	2060.71	0.392424	0.209918	1.86942	0.0615646	0.357562
ENSGALG00010010539	ENSGALG00010010539	11.9421	2.01529	1.07817	1.86918	0.0615984	0.357562
ENSGALG00010004369	UBE2M	16.477	-1.31513	0.703633	-1.86906	0.0616145	0.357562
ENSGALG00010028768	NTNG2	197.152	-0.731338	0.391322	-1.86889	0.0616383	0.357562
ENSGALG00010011967	MTMR9	161.865	-0.599023	0.320547	-1.86875	0.0616578	0.357562
ENSGALG00010023809	CDON	103.243	0.767046	0.410517	1.86849	0.061694	0.357562
ENSGALG00010001458	JAZF1	2200.35	0.411377	0.220185	1.86833	0.0617166	0.357562
ENSGALG00010017419	B9D1	53.7728	-0.833768	0.446271	-1.8683	0.06172	0.357562
ENSGALG00010021470	ENSGALG00010021470	151.359	0.607144	0.325007	1.86809	0.061749	0.357583
ENSGALG00010006350	ENSGALG00010006350	14.3738	-1.65184	0.884401	-1.86775	0.0617964	0.357712
ENSGALG00010000551	ENSGALG00010000551	231.005	0.721085	0.386202	1.86712	0.0618848	0.358077
ENSGALG00010022079	ABI2	5242.96	0.390727	0.209294	1.86688	0.0619185	0.358125
ENSGALG00010020762	TTBK2	836.867	0.466576	0.249951	1.86667	0.0619472	0.358145
ENSGALG00010027781	ENSGALG00010027781	66.3224	-0.933355	0.500063	-1.86648	0.0619747	0.358158
ENSGALG00010007886	GRM5	15381.2	0.423259	0.226852	1.8658	0.06207	0.35851
ENSGALG00010012179	ENSGALG00010012179	13.0068	-1.51713	0.813176	-1.86568	0.0620863	0.35851
ENSGALG00010024068	CASP2	203.858	-0.592131	0.317491	-1.86503	0.0621766	0.358752
ENSGALG00010010925	FBXO16	47.599	0.852465	0.457081	1.86502	0.0621789	0.358752
ENSGALG00010007369	ENSGALG00010007369	42.9906	-0.946287	0.507447	-1.8648	0.0622097	0.358783
ENSGALG00010003828	ENSGALG00010003828	14.9101	-1.49386	0.801408	-1.86405	0.0623152	0.359193
ENSGALG00010019097	STC1	10.4862	-1.62632	0.872538	-1.8639	0.0623363	0.359193
ENSGALG00010022082	TGFBR3	283.511	-0.501286	0.268966	-1.86375	0.0623569	0.359193
ENSGALG00010013125	POU3F3	354.052	-0.687614	0.369106	-1.86292	0.0624737	0.359549
ENSGALG00010001929	POLR2I	470.814	0.489883	0.262969	1.86289	0.0624777	0.359549
ENSGALG00010002580	ENSGALG00010002580	13.8438	-1.52133	0.816702	-1.86277	0.062495	0.359549
ENSGALG00010012444	ENSGALG00010012444	34.4561	1.2012	0.645211	1.86171	0.0626434	0.360257
ENSGALG00010010977	FARS2	2286.36	0.467899	0.251407	1.86112	0.0627273	0.360525
ENSGALG00010006250	ENSGALG00010006250	14.2421	1.41336	0.759451	1.86102	0.0627409	0.360525
ENSGALG00010027891	CCDC66	703.967	0.438593	0.235712	1.86071	0.0627846	0.360543
ENSGALG00010017388	PLPBP	169.121	-0.53567	0.287915	-1.86051	0.0628131	0.360543
ENSGALG00010013278	SAMM50	265.78	-0.560002	0.301021	-1.86034	0.0628375	0.360543
ENSGALG00010015171	NHSL2	288.32	0.621589	0.334152	1.8602	0.0628577	0.360543
ENSGALG00010011601	ANO4	320.924	0.486386	0.261484	1.8601	0.0628714	0.360543
ENSGALG00010008519	ENSGALG00010008519	11.2863	-1.85438	0.997277	-1.85944	0.0629651	0.360707
ENSGALG00010013436	NPAS2	1708.52	0.499895	0.268844	1.85942	0.0629671	0.360707
ENSGALG00010016561	DEGS2	17.0969	-1.55613	0.836989	-1.8592	0.0629983	0.360707
ENSGALG00010013538	E2F7	68.4114	0.833841	0.4485	1.85918	0.063002	0.360707
ENSGALG00010014051	ENSGALG00010014051	155.088	-0.690145	0.371296	-1.85875	0.063063	0.36091
ENSGALG00010023696	LRRC4C	35435	0.398953	0.214706	1.85814	0.0631496	0.361259
ENSGALG00010022299	MRGBP	87.9115	-0.690001	0.371421	-1.85773	0.0632067	0.36139
ENSGALG00010022408	RAD51AP1	156.86	-0.565371	0.304364	-1.85755	0.0632329	0.36139
ENSGALG00010024598	LRRC3C	37.5856	-0.913041	0.49158	-1.85736	0.06326	0.36139
ENSGALG00010026584	OXSR1	351.803	0.472357	0.25433	1.85726	0.0632746	0.36139
ENSGALG00010021218	DPF3	516.644	0.484621	0.26097	1.857	0.0633114	0.361455
ENSGALG00010010405	EVA1C	32.0008	1.07199	0.577397	1.85658	0.0633704	0.361646
ENSGALG00010016059	EPDR1	770.075	0.466278	0.251211	1.85612	0.0634358	0.361787
ENSGALG00010020764	PRKAR2A	849.559	0.42803	0.230613	1.85605	0.0634463	0.361787
ENSGALG00010022746	ENSGALG00010022746	72.563	-0.69702	0.375621	-1.85564	0.0635043	0.36193
ENSGALG00010010231	C1orf53	15.4909	-1.38201	0.744813	-1.85552	0.0635224	0.36193
ENSGALG00010022898	ENSGALG00010022898	50.2559	-0.988993	0.533093	-1.8552	0.0635678	0.362043
ENSGALG00010005511	AHCYL2	223.273	-0.503438	0.271492	-1.85434	0.0636909	0.362388
ENSGALG00010027225	CREB3L3	92.839	0.762662	0.411303	1.85426	0.0637023	0.362388
ENSGALG00010012730	CAP2	3356.24	0.429326	0.23157	1.85398	0.0637417	0.362388
ENSGALG00010024017	TYW3	68.7494	0.743754	0.40117	1.85396	0.0637442	0.362388
ENSGALG00010006954	ENSGALG00010006954	43.3428	-1.27447	0.687575	-1.85357	0.063801	0.362388
ENSGALG00010027966	CLK2	115.457	-0.827701	0.446584	-1.85341	0.063824	0.362388
ENSGALG00010001803	PPP4R1	1842.94	0.419134	0.226146	1.85338	0.063828	0.362388
ENSGALG00010014238	PHLDA1	110.051	-0.70928	0.382703	-1.85334	0.0638333	0.362388
ENSGALG00010029542	AATK	402.364	0.549069	0.2963	1.85309	0.0638697	0.362449
ENSGALG00010024977	LRP3	91.2674	-0.740085	0.399434	-1.85283	0.0639062	0.362511
ENSGALG00010006549	ZDHHC23	150.491	-0.574443	0.310126	-1.85229	0.0639845	0.362786
ENSGALG00010016047	SRP9	134.124	-0.598576	0.323181	-1.85214	0.064006	0.362786
ENSGALG00010019738	ADRA2A	48.0587	-0.834957	0.450874	-1.85186	0.0640454	0.362864
ENSGALG00010002135	ELOVL5	988.206	0.448713	0.242391	1.8512	0.0641413	0.363262
ENSGALG00010022850	ULK1	260.087	0.489345	0.264449	1.85043	0.0642514	0.363681
ENSGALG00010021121	PLA2R1	325.198	-0.482834	0.260946	-1.85033	0.0642666	0.363681
ENSGALG00010000966	ENSGALG00010000966	23.3802	-1.14669	0.620208	-1.84888	0.0644756	0.364718
ENSGALG00010024165	LEPR	172.345	-0.611498	0.330828	-1.84838	0.0645467	0.364725
ENSGALG00010006055	ENSGALG00010006055	41.6953	1.18009	0.63846	1.84834	0.0645531	0.364725
ENSGALG00010025485	DENND2C	45.7166	-0.907776	0.491164	-1.84821	0.0645716	0.364725
ENSGALG00010008132	TDO2	303.885	-0.616621	0.333641	-1.84815	0.0645801	0.364725
ENSGALG00010017211	UBFD1	118.299	-0.803689	0.434986	-1.84762	0.064657	0.365003
ENSGALG00010029733	ENSGALG00010029733	129.616	-0.623552	0.337519	-1.84746	0.0646809	0.365003
ENSGALG00010021124	CALHM2	52.5837	-0.797884	0.431931	-1.84725	0.0647111	0.365028
ENSGALG00010027543	TUBB4B	1429.09	-0.589747	0.319353	-1.84669	0.0647917	0.365328
ENSGALG00010019411	LSM5	124.569	-0.59889	0.324354	-1.84641	0.064833	0.365328
ENSGALG00010021293	PCNX1	2214.5	0.403498	0.218568	1.8461	0.0648774	0.365328
ENSGALG00010001842	GPR26	237.727	0.55974	0.303202	1.8461	0.0648782	0.365328
ENSGALG00010016884	SBK1	154.929	0.554019	0.300195	1.84553	0.0649602	0.365328
ENSGALG00010029281	KIAA0753	310.4	0.576915	0.312602	1.84553	0.0649611	0.365328
ENSGALG00010020605	STAMBP	157.119	-0.610674	0.330897	-1.84551	0.064963	0.365328
ENSGALG00010005345	NOX3	30.1136	1.15808	0.627528	1.84546	0.0649706	0.365328
ENSGALG00010017615	AGTRAP	128.063	-0.617549	0.334879	-1.8441	0.0651687	0.366128
ENSGALG00010009652	FAM96B	171.708	-0.56073	0.304106	-1.84386	0.0652032	0.366128
ENSGALG00010005753	ENSGALG00010005753	48.0324	0.815718	0.442432	1.84372	0.0652245	0.366128
ENSGALG00010020009	ENSGALG00010020009	3443.57	0.409826	0.222293	1.84363	0.0652374	0.366128
ENSGALG00010004211	RNF146	437.063	-0.464049	0.251709	-1.84359	0.0652423	0.366128
ENSGALG00010004231	ARMC3	119.38	0.688728	0.373782	1.84259	0.0653887	0.36662
ENSGALG00010005743	ETNPPL	60.4577	-0.813868	0.441761	-1.84233	0.0654273	0.36662
ENSGALG00010023677	MN1	899.424	0.440782	0.239256	1.8423	0.0654311	0.36662
ENSGALG00010014407	YIPF6	67.9324	-0.709161	0.384963	-1.84215	0.0654532	0.36662
ENSGALG00010002939	HMGB2	46.3481	-0.91209	0.495134	-1.84211	0.0654595	0.36662
ENSGALG00010006363	TRAPPC6A	113.378	-0.594562	0.322817	-1.84179	0.0655059	0.366735
ENSGALG00010010865	ENSGALG00010010865	21.0798	-1.28967	0.700397	-1.84134	0.0655711	0.366825
ENSGALG00010008604	ENSGALG00010008604	78.9385	-0.732277	0.397709	-1.84124	0.0655869	0.366825
ENSGALG00010020284	HEG1	42.5451	-0.878831	0.477356	-1.84104	0.0656157	0.366825
ENSGALG00010006560	ENSGALG00010006560	11.9521	-2.383	1.29442	-1.84097	0.0656258	0.366825
ENSGALG00010025064	GPN3	116.773	-0.596308	0.324224	-1.83919	0.0658877	0.368129
ENSGALG00010003192	RGCC	48.3915	-0.92074	0.500666	-1.83903	0.065911	0.368129
ENSGALG00010016371	ENSGALG00010016371	79.7305	-0.768296	0.41782	-1.83882	0.0659419	0.368156
ENSGALG00010001054	ENSGALG00010001054	15.0848	-1.4612	0.794749	-1.83857	0.0659783	0.368214
ENSGALG00010013791	AEBP2	821.282	0.417311	0.227004	1.83834	0.0660119	0.368256
ENSGALG00010003202	FAM46A	75.8517	-1.06882	0.581631	-1.83762	0.0661179	0.368701
ENSGALG00010013323	NOTCH2	961.048	0.435668	0.237105	1.83745	0.0661437	0.368701
ENSGALG00010004154	COPS5	190.217	-0.554867	0.302126	-1.83654	0.0662779	0.369304
ENSGALG00010014487	OSTM1	101.402	-0.606771	0.330532	-1.83574	0.066396	0.36951
ENSGALG00010029649	PSPH	51.859	-0.843726	0.459658	-1.83555	0.0664238	0.36951
ENSGALG00010005998	YLPM1	1143.48	0.431915	0.235314	1.83549	0.0664334	0.36951
ENSGALG00010011362	ENSGALG00010011362	56.4489	-0.941566	0.512978	-1.83549	0.0664334	0.36951
ENSGALG00010020771	LINGO1	3465.22	0.47384	0.258166	1.83541	0.0664455	0.36951
ENSGALG00010001418	RNMT	228.448	-0.546105	0.297606	-1.83499	0.0665072	0.369593
ENSGALG00010014257	NOP16	123.708	-0.612619	0.333861	-1.83495	0.0665127	0.369593
ENSGALG00010005384	MAPRE2	2882.9	0.41968	0.228739	1.83475	0.0665428	0.369615
ENSGALG00010025316	SLC25A36	700.344	-0.618537	0.337195	-1.83436	0.0666003	0.369705
ENSGALG00010020353	ENSGALG00010020353	29.4147	1.07599	0.5866	1.83429	0.0666111	0.369705
ENSGALG00010007130	IRF2	698.012	0.441366	0.240689	1.83376	0.06669	0.369815
ENSGALG00010002765	MAP7D2	3836.22	0.40415	0.220402	1.8337	0.0666992	0.369815
ENSGALG00010018137	NDUFB5	478.124	-0.548956	0.299427	-1.83336	0.0667495	0.369815
ENSGALG00010013150	GNS	143.992	-0.599983	0.327267	-1.83331	0.0667559	0.369815
ENSGALG00010022307	ENSGALG00010022307	46.4713	0.998138	0.544456	1.83328	0.0667616	0.369815
ENSGALG00010002697	ENSGALG00010002697	29.0902	1.07099	0.584263	1.83306	0.0667943	0.369851
ENSGALG00010022274	CCDC91	4021.88	0.429838	0.234526	1.8328	0.0668328	0.369919
ENSGALG00010021256	ENSGALG00010021256	118.014	0.653629	0.356815	1.83184	0.0669748	0.370561
ENSGALG00010026515	ENSGALG00010026515	15.013	1.49445	0.816009	1.83142	0.0670385	0.37069
ENSGALG00010003523	ENSGALG00010003523	20.283	-1.15551	0.63104	-1.83112	0.0670833	0.37069
ENSGALG00010001192	MLF1	141.858	-0.618047	0.337542	-1.83102	0.0670975	0.37069
ENSGALG00010026117	LZTR1	365.119	0.510336	0.278722	1.83098	0.0671029	0.37069
ENSGALG00010023498	DISP2	183.556	0.588782	0.321688	1.83029	0.0672067	0.371118
ENSGALG00010022365	PLCG1	122.809	-0.648429	0.354365	-1.82983	0.0672749	0.371336
ENSGALG00010007547	ENSGALG00010007547	46.3218	-0.96947	0.529859	-1.82968	0.0672985	0.371336
ENSGALG00010026287	NASP	592.605	0.536038	0.293019	1.82936	0.0673456	0.371451
ENSGALG00010009193	EDARADD	134.312	-0.938534	0.513103	-1.82913	0.0673797	0.371494
ENSGALG00010009515	MBD5	875.735	0.437796	0.239393	1.82878	0.0674329	0.371542
ENSGALG00010002527	LRRC3B	1028.36	0.411803	0.225186	1.82872	0.067441	0.371542
ENSGALG00010027435	ENSGALG00010027435	66.9194	0.905262	0.495075	1.82854	0.0674692	0.371553
ENSGALG00010011018	QDPR	250.362	-0.57069	0.312153	-1.82824	0.0675138	0.371564
ENSGALG00010017764	IGDCC3	105.148	0.641288	0.350781	1.82817	0.0675237	0.371564
ENSGALG00010020533	UNKL	728.452	0.442347	0.24201	1.82781	0.0675786	0.371722
ENSGALG00010005885	SLITRK5	173.21	-0.611095	0.334384	-1.82752	0.0676211	0.371764
ENSGALG00010018131	ENSGALG00010018131	370.511	-0.532642	0.291475	-1.8274	0.0676389	0.371764
ENSGALG00010026748	ENSGALG00010026748	19.7277	1.24105	0.679302	1.82696	0.0677065	0.3718
ENSGALG00010016866	ZNRF2	538.973	0.450979	0.246857	1.82688	0.0677175	0.3718
ENSGALG00010020692	TUB	1953.26	0.419775	0.229782	1.82684	0.0677241	0.3718
ENSGALG00010007862	ATMIN	126.623	-0.602276	0.329782	-1.82629	0.0678072	0.371997
ENSGALG00010009439	B3GALNT2	358.195	0.515779	0.282456	1.82605	0.0678425	0.371997
ENSGALG00010020724	TACR1	171.376	0.553664	0.303217	1.82597	0.0678555	0.371997
ENSGALG00010022794	RPRML	163.468	0.665051	0.364271	1.82571	0.0678946	0.371997
ENSGALG00010005114	PHLDB2	844.957	-0.441508	0.241862	-1.82546	0.0679321	0.371997
ENSGALG00010021415	SIRT4	64.9429	0.772612	0.423248	1.82544	0.0679354	0.371997
ENSGALG00010018321	ENSGALG00010018321	64.9551	0.829093	0.454204	1.82538	0.0679441	0.371997
ENSGALG00010012447	COPS8	84.2134	-0.684081	0.374902	-1.82469	0.0680476	0.37242
ENSGALG00010029921	STX8	443.094	0.471414	0.258392	1.82441	0.0680897	0.372506
ENSGALG00010007868	INHBA	12.0006	-1.89336	1.0381	-1.82386	0.0681727	0.372799
ENSGALG00010004974	MTPAP	235.266	-0.525024	0.287905	-1.8236	0.0682124	0.372799
ENSGALG00010008241	HERC3	633.743	0.44865	0.246033	1.82354	0.0682222	0.372799
ENSGALG00010012670	ENSGALG00010012670	1667.42	0.454927	0.249536	1.82309	0.0682892	0.373021
ENSGALG00010023921	GRK7	275.761	0.493754	0.270884	1.82275	0.0683407	0.373142
ENSGALG00010014571	ENSGALG00010014571	11.3063	1.73498	0.951965	1.82253	0.0683753	0.373142
ENSGALG00010010191	RINT1	105.022	-0.694427	0.381047	-1.82242	0.0683916	0.373142
ENSGALG00010026869	ENSGALG00010026869	443.736	0.50989	0.279824	1.82219	0.0684269	0.373142
ENSGALG00010026021	ENSGALG00010026021	3628.86	-0.397972	0.218417	-1.82208	0.0684432	0.373142
ENSGALG00010023694	PPCDC	85.0001	0.678139	0.372244	1.82176	0.0684916	0.373152
ENSGALG00010018186	SPTLC3	145.764	0.590786	0.324301	1.82172	0.0684977	0.373152
ENSGALG00010018987	MRPS10	125.174	-0.628654	0.345164	-1.82132	0.0685584	0.373339
ENSGALG00010018055	PEX5L	3407.25	0.526722	0.289439	1.81981	0.0687887	0.374449
ENSGALG00010010466	CRADD	322.764	0.476035	0.261617	1.81959	0.0688216	0.374484
ENSGALG00010027107	KIF21B	211.364	-0.528847	0.290682	-1.81933	0.0688606	0.374552
ENSGALG00010029588	RAB11FIP4	804.082	0.455898	0.250628	1.81902	0.0689081	0.374666
ENSGALG00010018641	ENSGALG00010018641	26.1981	1.34902	0.741853	1.81845	0.0689951	0.374783
ENSGALG00010028479	CASQ1	59.9017	0.762814	0.41953	1.81826	0.0690249	0.374783
ENSGALG00010004999	ADCK1	145.621	0.551318	0.303216	1.81824	0.0690281	0.374783
ENSGALG00010009474	ACVR2A	3477.52	0.423138	0.232725	1.81819	0.0690355	0.374783
ENSGALG00010021595	UBE3B	93.2846	-0.679521	0.373891	-1.81743	0.0691512	0.375195
ENSGALG00010025155	C8H1orf123	238.627	-0.542844	0.298702	-1.81734	0.0691644	0.375195
ENSGALG00010003395	ENSGALG00010003395	88.9294	0.953563	0.524779	1.81708	0.0692055	0.375251
ENSGALG00010018473	ENSGALG00010018473	31.2763	0.988019	0.543784	1.81693	0.0692277	0.375251
ENSGALG00010010855	ATP5PF	496.011	-0.677494	0.372955	-1.81656	0.0692846	0.375415
ENSGALG00010001856	CHST15	139.557	0.619485	0.341087	1.81621	0.0693381	0.375562
ENSGALG00010013434	CORIN	519.171	0.742905	0.409095	1.81597	0.0693748	0.375581
ENSGALG00010002066	ENSGALG00010002066	39.7299	1.38493	0.762731	1.81575	0.0694084	0.375581
ENSGALG00010003268	SMS	671.979	-0.410234	0.225941	-1.81567	0.0694213	0.375581
ENSGALG00010007930	CBFA2T3	179.187	0.608684	0.335326	1.8152	0.069493	0.375659
ENSGALG00010029021	ENSGALG00010029021	23.4932	1.20233	0.662409	1.81509	0.06951	0.375659
ENSGALG00010024197	KRT7	121.117	0.87006	0.479357	1.81506	0.0695153	0.375659
ENSGALG00010026217	ENSGALG00010026217	12.8164	1.53187	0.844254	1.81446	0.0696064	0.375744
ENSGALG00010027135	PRKAG2	1005.89	-0.47391	0.261192	-1.81441	0.0696145	0.375744
ENSGALG00010023623	OSBPL6	1948.71	0.389449	0.21467	1.81418	0.0696505	0.375744
ENSGALG00010010146	PHACTR1	17928.4	0.406529	0.224086	1.81417	0.0696518	0.375744
ENSGALG00010022391	ENSGALG00010022391	61.6101	-0.881	0.485643	-1.81409	0.0696638	0.375744
ENSGALG00010007169	QPCT	346.204	-0.474898	0.261919	-1.81315	0.0698087	0.376382
ENSGALG00010004142	RBBP8	154.018	0.550286	0.303565	1.81275	0.0698706	0.376424
ENSGALG00010018143	MRPL47	27.4579	-1.01175	0.558135	-1.81274	0.0698719	0.376424
ENSGALG00010005720	COL25A1	2237.52	1.91394	1.05592	1.81258	0.0698962	0.376424
ENSGALG00010013880	ZMYM4	544.422	0.437092	0.241199	1.81216	0.0699614	0.376496
ENSGALG00010023528	ENSGALG00010023528	522.991	0.558565	0.308233	1.81215	0.0699629	0.376496
ENSGALG00010004295	ENSGALG00010004295	13.0224	-1.4869	0.820722	-1.8117	0.0700322	0.376655
ENSGALG00010015153	ERCC6L	12.1188	-1.55351	0.857527	-1.81162	0.0700456	0.376655
ENSGALG00010025641	ENSGALG00010025641	10.8358	-1.72843	0.954315	-1.81118	0.0701136	0.376877
ENSGALG00010008396	LRRTM2	90.5948	-0.697004	0.384973	-1.81053	0.0702141	0.377007
ENSGALG00010018786	DSTN	1161.07	-0.604893	0.334101	-1.81051	0.070217	0.377007
ENSGALG00010009054	RYR2	14501.3	0.412862	0.228037	1.8105	0.0702177	0.377007
ENSGALG00010024778	RAB5B	109.297	0.731594	0.404158	1.81017	0.0702698	0.377144
ENSGALG00010025629	ST6GAL1	54.9282	-0.806656	0.44572	-1.80978	0.0703295	0.377265
ENSGALG00010016877	UBE2D3	393.55	-0.452383	0.24998	-1.80968	0.0703457	0.377265
ENSGALG00010024248	ENSGALG00010024248	1720.86	-0.626496	0.346306	-1.80908	0.0704384	0.377619
ENSGALG00010008811	TERF2IP	43.6015	-0.841211	0.465111	-1.80862	0.0705094	0.377854
ENSGALG00010002358	FREM2	464.227	0.516901	0.285839	1.80836	0.0705498	0.377854
ENSGALG00010023161	ODF2L	581.039	0.505535	0.279566	1.80828	0.0705624	0.377854
ENSGALG00010028033	ENSGALG00010028033	24.3454	1.14201	0.631664	1.80795	0.0706149	0.377993
ENSGALG00010020127	FRMD4B	62.1677	-0.890334	0.492606	-1.8074	0.0707004	0.378181
ENSGALG00010025970	KLHL12	61.737	-0.759976	0.420486	-1.80738	0.0707035	0.378181
ENSGALG00010008210	CTDP1	995.344	0.412122	0.22807	1.807	0.070763	0.378343
ENSGALG00010029603	RHBDL3	24.6428	-1.45513	0.805345	-1.80684	0.0707873	0.378343
ENSGALG00010024963	TNFRSF6B	11.9363	-1.67404	0.926867	-1.80612	0.0708991	0.378797
ENSGALG00010023822	CHEK2	200.674	-0.533859	0.295656	-1.80568	0.0709687	0.379026
ENSGALG00010027229	MDM4	161.381	-0.647414	0.358631	-1.80524	0.0710374	0.37925
ENSGALG00010013635	BCL6	89.4577	-0.980723	0.543439	-1.80466	0.0711276	0.379589
ENSGALG00010023169	RAN	250.076	-0.68646	0.380541	-1.80391	0.0712461	0.380078
ENSGALG00010016957	WNT4	185.026	0.670994	0.372089	1.80332	0.0713385	0.380373
ENSGALG00010004101	ARID1B	8182.37	0.380986	0.211282	1.80321	0.0713552	0.380373
ENSGALG00010007129	ENSGALG00010007129	29.1086	1.05903	0.58754	1.80248	0.0714704	0.380844
ENSGALG00010012384	NRK	72.0389	-0.730458	0.405299	-1.80227	0.0715032	0.380875
ENSGALG00010023230	ENSGALG00010023230	265.021	0.542944	0.301318	1.8019	0.0715617	0.380937
ENSGALG00010027571	RBM10	8685.87	0.40755	0.226184	1.80185	0.0715687	0.380937
ENSGALG00010016341	SLX4	188.868	-0.568341	0.315533	-1.80121	0.0716699	0.381333
ENSGALG00010020211	ADD3	2620.64	0.374614	0.208064	1.80048	0.0717854	0.381803
ENSGALG00010007692	ENSGALG00010007692	3555.64	-0.685194	0.380607	-1.80027	0.0718184	0.381835
ENSGALG00010005621	CDH2	3536.72	0.45231	0.251347	1.79955	0.0719323	0.382297
ENSGALG00010023160	DDX21	120.103	-0.676138	0.375764	-1.79937	0.0719605	0.382304
ENSGALG00010024538	BRDT	108.784	0.620407	0.344861	1.79901	0.0720178	0.382335
ENSGALG00010006765	ENSGALG00010006765	10.3357	-1.86583	1.0372	-1.79891	0.0720333	0.382335
ENSGALG00010002930	ENSGALG00010002930	230.68	-0.638954	0.355208	-1.79882	0.0720474	0.382335
ENSGALG00010003817	BF2	15.1373	1.70893	0.950134	1.79862	0.0720792	0.38236
ENSGALG00010026424	ENSGALG00010026424	29.9555	1.0326	0.574652	1.79692	0.0723477	0.383641
ENSGALG00010019625	INTS1	151.483	-0.555072	0.309052	-1.79605	0.0724872	0.384236
ENSGALG00010008618	EIF4EBP3	1593.11	0.400137	0.222907	1.79508	0.0726404	0.384905
ENSGALG00010024322	IDH3A	340.642	-0.48303	0.269111	-1.79491	0.0726683	0.384908
ENSGALG00010002868	PPP1R9A	3497.77	0.400709	0.223367	1.79395	0.0728214	0.385319
ENSGALG00010023649	ENSGALG00010023649	17.801	1.31194	0.731365	1.79383	0.0728409	0.385319
ENSGALG00010009379	RYR1	102.741	-0.659951	0.367928	-1.79369	0.072862	0.385319
ENSGALG00010011875	PSD2	616.874	0.4593	0.256077	1.7936	0.0728774	0.385319
ENSGALG00010001552	TUBGCP6	171.755	-0.530979	0.296046	-1.79357	0.0728821	0.385319
ENSGALG00010022125	CBFA2T2	387.412	0.478112	0.266608	1.79331	0.072923	0.385386
ENSGALG00010026740	DAB1	6781.23	0.421476	0.235048	1.79315	0.0729492	0.385386
ENSGALG00010024694	GTF2H3	62.1047	-0.741979	0.414077	-1.79188	0.0731515	0.385737
ENSGALG00010017542	PLOD1	58.042	-0.717358	0.400369	-1.79174	0.0731741	0.385737
ENSGALG00010017856	FASTKD5	40.309	0.86784	0.484374	1.79167	0.0731855	0.385737
ENSGALG00010024947	MPP4	749.959	0.437484	0.244178	1.79166	0.0731875	0.385737
ENSGALG00010007877	MSMO1	652.212	-0.539938	0.301371	-1.79161	0.0731958	0.385737
ENSGALG00010003191	CC2D1A	12.1626	-1.48622	0.829549	-1.7916	0.0731976	0.385737
ENSGALG00010012618	B3GALT2	340.575	-0.615581	0.343604	-1.79154	0.0732063	0.385737
ENSGALG00010022228	FUBP1	3034.49	0.399775	0.223232	1.79085	0.0733169	0.386176
ENSGALG00010012052	KLF10	46.375	0.849312	0.474524	1.78982	0.0734828	0.386852
ENSGALG00010027574	GNG7	132.072	-0.620048	0.346451	-1.78971	0.0735	0.386852
ENSGALG00010013677	GABRG1	162.089	0.61498	0.343893	1.78829	0.0737294	0.387692
ENSGALG00010025702	GTSF2	38.846	-0.92598	0.517813	-1.78825	0.0737356	0.387692
ENSGALG00010020866	LCOR	1602.2	0.414157	0.231622	1.78807	0.0737642	0.387692
ENSGALG00010003851	PHF14	4037.75	0.409576	0.229064	1.78804	0.0737691	0.387692
ENSGALG00010024321	UBE2L3	281.11	-0.526791	0.294677	-1.78769	0.0738264	0.387849
ENSGALG00010022929	LRP4	159.757	-0.651267	0.364481	-1.78683	0.0739642	0.388368
ENSGALG00010017056	AGTR1	95.5082	-0.930447	0.520786	-1.78662	0.073999	0.388368
ENSGALG00010007167	ENSGALG00010007167	93.6648	0.995954	0.557468	1.78657	0.0740076	0.388368
ENSGALG00010026153	ENSGALG00010026153	201.938	-1.51186	0.846929	-1.78511	0.0742437	0.389329
ENSGALG00010028197	INTS3	69.3441	0.676902	0.379196	1.7851	0.0742456	0.389329
ENSGALG00010026793	ENSGALG00010026793	156.132	0.815684	0.457058	1.78464	0.07432	0.38947
ENSGALG00010014573	CEBPB	21.9277	-1.13222	0.634523	-1.78437	0.0743642	0.38947
ENSGALG00010000488	ENSGALG00010000488	59.4457	0.944196	0.529164	1.78431	0.0743725	0.38947
ENSGALG00010026150	ENSGALG00010026150	73.5357	-1.97654	1.10777	-1.78425	0.0743827	0.38947
ENSGALG00010010649	ENSGALG00010010649	14.8518	-1.32599	0.74338	-1.78373	0.074467	0.389767
ENSGALG00010018522	NEK11	200.498	0.692442	0.388247	1.78351	0.0745034	0.389814
ENSGALG00010005025	THOC1	232.598	-0.51568	0.289174	-1.78328	0.07454	0.389861
ENSGALG00010013517	STMN1	3362.92	-0.542992	0.304582	-1.78275	0.0746276	0.390175
ENSGALG00010027935	ISY1	126.912	-0.685392	0.384527	-1.78243	0.0746793	0.390301
ENSGALG00010011898	RRAGA	348.633	0.474263	0.266128	1.78209	0.0747353	0.390413
ENSGALG00010007024	ENSGALG00010007024	101.937	-3.76008	2.11025	-1.78182	0.0747787	0.390413
ENSGALG00010006176	MMR1L3	12.8409	1.87271	1.05103	1.78179	0.0747834	0.390413
ENSGALG00010012466	PDSS2	1070.41	0.402245	0.225933	1.78037	0.0750148	0.391477
ENSGALG00010008334	STX17	233.036	0.503248	0.282728	1.77998	0.0750799	0.391672
ENSGALG00010018546	SNRPGP15	143.642	-0.623723	0.350575	-1.77914	0.0752164	0.39224
ENSGALG00010008160	TXNL4A	414.039	-0.555791	0.312522	-1.77841	0.075337	0.392724
ENSGALG00010026830	ENSGALG00010026830	14.224	-1.35067	0.759586	-1.77817	0.0753761	0.392783
ENSGALG00010004079	AP1AR	172.672	-0.572292	0.321959	-1.77753	0.0754809	0.393081
ENSGALG00010006245	PFKFB3	827.981	0.481309	0.270781	1.77748	0.0754888	0.393081
ENSGALG00010025334	RHOF	136.299	0.842201	0.473953	1.77697	0.0755732	0.393375
ENSGALG00010009088	ENSGALG00010009088	595.522	0.417075	0.234806	1.77625	0.0756915	0.393837
ENSGALG00010002643	ENSGALG00010002643	83.1826	-0.971047	0.546738	-1.77607	0.0757209	0.393837
ENSGALG00010023781	COL4A3	69.3505	0.731243	0.411753	1.77592	0.0757454	0.393837
ENSGALG00010023680	MPZL3	18.0392	-1.19286	0.671795	-1.77563	0.0757942	0.393946
ENSGALG00010016994	ATL2	566.84	0.431107	0.242845	1.77524	0.0758585	0.394136
ENSGALG00010002260	ENSGALG00010002260	224.003	0.522573	0.294544	1.77418	0.0760339	0.394829
ENSGALG00010009126	JPH3	1048.86	0.441468	0.248847	1.77406	0.0760535	0.394829
ENSGALG00010016508	CREBBP	1153.97	0.393885	0.222041	1.77392	0.0760756	0.394829
ENSGALG00010013650	BACE2	1199.19	0.492859	0.277902	1.7735	0.0761462	0.39505
ENSGALG00010027372	PIK3C2B	22.0253	-1.17436	0.662514	-1.77257	0.0762992	0.395649
ENSGALG00010021010	LEO1	121.23	-0.627793	0.354192	-1.77246	0.0763176	0.395649
ENSGALG00010025161	ENSGALG00010025161	210.372	-0.515138	0.290671	-1.77224	0.0763548	0.395697
ENSGALG00010026377	LRRC75B	60.5727	-0.713592	0.402755	-1.77178	0.0764316	0.395908
ENSGALG00010013440	EEA1	892.677	0.458963	0.259069	1.77158	0.0764638	0.395908
ENSGALG00010006445	ENSGALG00010006445	22.1972	-1.33383	0.752945	-1.77149	0.0764794	0.395908
ENSGALG00010012725	ENSGALG00010012725	218.788	-0.497871	0.281261	-1.77014	0.0767044	0.396928
ENSGALG00010029239	RBFOX3	1118.12	0.472263	0.266855	1.76973	0.0767718	0.397131
ENSGALG00010005613	ENSGALG00010005613	73.3578	1.94124	1.09735	1.76902	0.0768905	0.397476
ENSGALG00010008832	MTSS1	4641.27	0.396733	0.22427	1.769	0.0768945	0.397476
ENSGALG00010017727	AZIN2	234.233	0.559994	0.316603	1.76876	0.0769339	0.397534
ENSGALG00010024595	MYBPHL	32.7723	-1.18231	0.668653	-1.76819	0.0770287	0.397879
ENSGALG00010022427	RPL27	423.805	-0.573918	0.324703	-1.76752	0.0771416	0.397994
ENSGALG00010025642	RPS8	1076.87	-0.517551	0.292826	-1.76744	0.0771551	0.397994
ENSGALG00010001649	UBE2E2	499.92	-0.482523	0.273015	-1.76738	0.0771639	0.397994
ENSGALG00010001012	ENSGALG00010001012	16.9696	1.33091	0.753074	1.7673	0.0771777	0.397994
ENSGALG00010013765	PRLL	22.3658	1.27835	0.723535	1.76682	0.0772589	0.397994
ENSGALG00010021788	RPL5	359.137	-0.516565	0.292396	-1.76666	0.0772848	0.397994
ENSGALG00010007780	SIRT5	54.9286	-0.750319	0.424731	-1.76657	0.0772997	0.397994
ENSGALG00010029230	PPM1E	390.924	-0.453362	0.256634	-1.76657	0.0773003	0.397994
ENSGALG00010010784	CCDC148	448.165	0.462852	0.26201	1.76655	0.0773041	0.397994
ENSGALG00010008096	CPSF1	22.9744	-1.19641	0.677389	-1.76621	0.0773609	0.398032
ENSGALG00010001161	B3GALNT1	126.956	-0.615168	0.348308	-1.76616	0.0773692	0.398032
ENSGALG00010021277	CCDC27	12.4707	-1.45424	0.823517	-1.76589	0.0774135	0.398032
ENSGALG00010014396	ING1	104.782	-0.638928	0.361828	-1.76583	0.077424	0.398032
ENSGALG00010027316	TRAIP	786.6	0.527826	0.299131	1.76453	0.0776426	0.399011
ENSGALG00010001923	RAPGEF5	3149.7	0.434938	0.246558	1.76404	0.077725	0.399289
ENSGALG00010007775	ENSGALG00010007775	80.844	0.722261	0.409534	1.76362	0.0777963	0.399427
ENSGALG00010027295	ENSGALG00010027295	119.476	0.944083	0.535332	1.76355	0.0778082	0.399427
ENSGALG00010010850	ENSGALG00010010850	175.956	-0.5648	0.320469	-1.76242	0.0779985	0.400018
ENSGALG00010008409	CWC15	195.838	-0.486636	0.276132	-1.76233	0.0780135	0.400018
ENSGALG00010019838	ALX4	18.8132	-1.40187	0.79547	-1.76232	0.0780155	0.400018
ENSGALG00010028162	CARD9	340.607	0.620114	0.351899	1.7622	0.0780363	0.400018
ENSGALG00010004926	ENSGALG00010004926	37.6488	0.90073	0.511194	1.76201	0.0780672	0.400031
ENSGALG00010014982	NALF1	161.514	0.602878	0.342208	1.76173	0.0781146	0.400129
ENSGALG00010008274	NFAT5	1084.21	0.396943	0.225353	1.76142	0.0781669	0.400252
ENSGALG00010026097	ARF1	368.192	-0.525624	0.298441	-1.76123	0.078199	0.400271
ENSGALG00010005891	RNF6	79.5831	-0.677201	0.384614	-1.76073	0.0782844	0.400429
ENSGALG00010027693	RAB14	487.712	-0.429472	0.243919	-1.76072	0.0782864	0.400429
ENSGALG00010009430	ENSGALG00010009430	19.9499	1.15621	0.656804	1.76036	0.0783476	0.400485
ENSGALG00010016181	FANCI	53.5281	0.835688	0.474738	1.76031	0.0783544	0.400485
ENSGALG00010023757	ENSGALG00010023757	56.9153	0.798647	0.453738	1.76015	0.0783822	0.400485
ENSGALG00010011643	C8H1ORF21	1598.85	0.406859	0.231217	1.75964	0.0784687	0.400782
ENSGALG00010022347	SEC11A	246.105	-0.507419	0.28844	-1.75919	0.0785461	0.401033
ENSGALG00010003797	ENSGALG00010003797	90.8348	-0.660401	0.375504	-1.75871	0.0786273	0.401281
ENSGALG00010010119	SRPK2	4996.56	0.374892	0.213181	1.75857	0.0786514	0.401281
ENSGALG00010015727	ENSGALG00010015727	24.536	1.06921	0.608061	1.75839	0.0786817	0.401291
ENSGALG00010018459	SNX12	130.271	-0.592393	0.336947	-1.75812	0.0787273	0.401379
ENSGALG00010024706	ENSGALG00010024706	13.2369	-1.52741	0.869149	-1.75736	0.078857	0.401895
ENSGALG00010010472	MMRN2	34.9307	-1.08753	0.618956	-1.75704	0.0789118	0.40203
ENSGALG00010029663	GUSB	28.5324	-0.954979	0.543637	-1.75665	0.0789775	0.402124
ENSGALG00010018728	ENSGALG00010018728	76.6903	1.08188	0.615895	1.75659	0.0789872	0.402124
ENSGALG00010029259	PTRH2	155.94	-0.570371	0.324745	-1.75636	0.0790265	0.40218
ENSGALG00010022878	ENSGALG00010022878	73.7786	0.711234	0.404987	1.75619	0.079056	0.402185
ENSGALG00010009119	CISD1	202.834	-0.55957	0.318736	-1.75559	0.0791579	0.402559
ENSGALG00010004251	CCN2	119.259	-0.652146	0.371526	-1.75532	0.0792052	0.402602
ENSGALG00010019418	ZNF703	113.877	0.606661	0.345639	1.75518	0.0792277	0.402602
ENSGALG00010028896	ATP6V1G1	735.211	-0.563269	0.320943	-1.75504	0.0792518	0.402602
ENSGALG00010020071	ENSGALG00010020071	169.564	-0.544547	0.310328	-1.75475	0.0793027	0.402617
ENSGALG00010029395	DPH1	60.2453	-0.697437	0.39748	-1.75465	0.0793194	0.402617
ENSGALG00010017480	DCDC2B	130.947	0.614642	0.350318	1.75453	0.07934	0.402617
ENSGALG00010016279	PRELID3B	60.8355	-0.738927	0.421234	-1.7542	0.0793969	0.402676
ENSGALG00010014692	ENSGALG00010014692	34.1455	0.969947	0.552989	1.75401	0.0794291	0.402676
ENSGALG00010019929	ENSGALG00010019929	269.645	-0.833446	0.475179	-1.75396	0.0794369	0.402676
ENSGALG00010023094	CCDC32	135.205	-0.566308	0.322977	-1.7534	0.0795331	0.402979
ENSGALG00010011365	PSMG4	105.558	-0.59516	0.339478	-1.75316	0.0795745	0.402979
ENSGALG00010024357	ENSGALG00010024357	371.535	-1.52703	0.871041	-1.75312	0.0795822	0.402979
ENSGALG00010002673	SLC66A3	159.604	0.520271	0.297042	1.7515	0.0798592	0.40413
ENSGALG00010019302	USP34	3028.43	0.361676	0.206509	1.75138	0.0798804	0.40413
ENSGALG00010015028	MCM9	39.6685	0.915624	0.522877	1.75113	0.0799238	0.40413
ENSGALG00010028422	RXRA	590.195	0.475881	0.271771	1.75104	0.0799397	0.40413
ENSGALG00010026506	ENSGALG00010026506	64.7408	0.680051	0.388387	1.75096	0.0799522	0.40413
ENSGALG00010027081	PDE4B	1672.2	0.472205	0.269859	1.74982	0.0801488	0.40486
ENSGALG00010005491	GGACT	255.755	0.597593	0.341522	1.74979	0.080154	0.40486
ENSGALG00010025451	LRRC43	15.5699	1.31527	0.751755	1.74959	0.0801887	0.404891
ENSGALG00010028262	C1orf43	109.937	-0.584381	0.334077	-1.74924	0.0802497	0.405055
ENSGALG00010006291	ENSGALG00010006291	16.629	-1.4216	0.812843	-1.74892	0.0803052	0.405117
ENSGALG00010007978	JADE1	122.767	0.55359	0.316555	1.74879	0.0803268	0.405117
ENSGALG00010011284	ENSGALG00010011284	166.185	0.60483	0.345879	1.74867	0.0803478	0.405117
ENSGALG00010009892	ENSGALG00010009892	16.2802	-1.61843	0.925808	-1.74813	0.0804423	0.405449
ENSGALG00010019248	RMI2	13.8598	-1.31368	0.751645	-1.74774	0.0805095	0.405643
ENSGALG00010009698	ENSGALG00010009698	22.5257	-1.40559	0.804618	-1.7469	0.080655	0.406231
ENSGALG00010002625	FHL5	95.7211	-0.707215	0.404929	-1.74652	0.0807215	0.406407
ENSGALG00010021630	VTG1	67.1278	0.919213	0.526358	1.74637	0.0807472	0.406407
ENSGALG00010019898	NUDT1	21.9382	-1.1373	0.651386	-1.74596	0.0808173	0.406506
ENSGALG00010011131	RET	89.1983	-0.747155	0.427943	-1.74592	0.0808243	0.406506
ENSGALG00010002906	ENSGALG00010002906	27.275	0.99418	0.56966	1.74522	0.0809472	0.406979
ENSGALG00010014267	SCFD2	1356.85	0.397253	0.227722	1.74447	0.0810779	0.407412
ENSGALG00010018599	ENSGALG00010018599	17.284	-1.23268	0.706655	-1.74439	0.081091	0.407412
ENSGALG00010005820	ENSGALG00010005820	234.934	0.518718	0.297435	1.74397	0.0811641	0.407635
ENSGALG00010016563	ENSGALG00010016563	39.9771	0.871545	0.499838	1.74366	0.0812191	0.407766
ENSGALG00010029575	ANKFN1	1739.15	0.414924	0.238033	1.74314	0.0813097	0.407954
ENSGALG00010007893	MFSD8	73.2706	-0.72483	0.415832	-1.74309	0.0813188	0.407954
ENSGALG00010021335	NFATC3	638.524	0.440925	0.252977	1.74295	0.0813429	0.407954
ENSGALG00010006620	ENSGALG00010006620	63.7689	0.832784	0.477927	1.74249	0.0814224	0.408208
ENSGALG00010003631	ENSGALG00010003631	30.0144	-1.29215	0.741967	-1.74151	0.0815937	0.408734
ENSGALG00010028338	ENSGALG00010028338	238.612	-0.648981	0.372659	-1.74149	0.0815984	0.408734
ENSGALG00010019256	BBS9	2256.95	0.414704	0.238145	1.7414	0.081614	0.408734
ENSGALG00010007360	ROBO1	11006	0.498407	0.286339	1.74062	0.0817501	0.409251
ENSGALG00010000860	ENSGALG00010000860	11.3579	-1.57582	0.905392	-1.74048	0.0817749	0.409251
ENSGALG00010014314	ENSGALG00010014314	19208.2	0.385768	0.221683	1.74018	0.081828	0.409371
ENSGALG00010023959	ENSGALG00010023959	135.752	0.553886	0.318421	1.73948	0.0819505	0.409784
ENSGALG00010016413	ENSGALG00010016413	4422.62	0.477602	0.274582	1.73938	0.0819684	0.409784
ENSGALG00010021890	TRH	37.4151	-0.960826	0.552482	-1.73911	0.0820159	0.409877
ENSGALG00010029760	SHISA6	385.748	-0.45458	0.261444	-1.73873	0.0820829	0.409994
ENSGALG00010021265	SIPA1L1	2205.94	0.444933	0.255918	1.73858	0.0821091	0.409994
ENSGALG00010027231	ATP2B2	16077.4	0.375802	0.216167	1.73848	0.0821262	0.409994
ENSGALG00010003210	EYA1	136.492	0.684767	0.394101	1.73754	0.0822919	0.410676
ENSGALG00010023866	AMBRA1	742.752	0.395871	0.227924	1.73686	0.0824122	0.411132
ENSGALG00010027959	TPM4	76.4454	-0.658891	0.379473	-1.73633	0.082505	0.411244
ENSGALG00010022332	KAT6B	2107.42	0.404913	0.233212	1.73624	0.0825206	0.411244
ENSGALG00010019985	UMPS	25.071	-1.01056	0.582041	-1.73624	0.082522	0.411244
ENSGALG00010024475	ADGRG1	81.1579	-0.627243	0.361351	-1.73583	0.0825942	0.411459
ENSGALG00010008063	KCNV1	79.6147	0.698136	0.402274	1.73547	0.0826569	0.411538
ENSGALG00010018577	NARFL	118.137	-0.61228	0.352816	-1.73541	0.0826681	0.411538
ENSGALG00010020479	ENSGALG00010020479	21.4995	-1.22926	0.70848	-1.73507	0.0827283	0.411692
ENSGALG00010027627	OARD1	85.0122	-0.62924	0.362726	-1.73475	0.0827845	0.411769
ENSGALG00010021324	ENSGALG00010021324	10.5176	1.77071	1.02078	1.73466	0.0828018	0.411769
ENSGALG00010022866	KLHL11	19.506	-1.24312	0.716998	-1.73378	0.0829572	0.412397
ENSGALG00010020665	ENSGALG00010020665	3598.69	-0.712188	0.410986	-1.73288	0.0831175	0.413048
ENSGALG00010018354	AARS2	138.128	-0.694217	0.400713	-1.73246	0.0831924	0.413276
ENSGALG00010017751	ST3GAL5	178.173	-0.529536	0.305716	-1.73212	0.083252	0.413426
ENSGALG00010021221	ENSGALG00010021221	24.0784	-1.28148	0.739991	-1.73176	0.0833167	0.413512
ENSGALG00010020116	GNA12	362.931	0.494366	0.285481	1.7317	0.0833276	0.413512
ENSGALG00010019438	ENSGALG00010019438	23.3805	-1.17191	0.676943	-1.73118	0.0834193	0.413822
ENSGALG00010008348	ENSGALG00010008348	2436.07	0.41028	0.237028	1.73094	0.0834633	0.413895
ENSGALG00010002615	ENSGALG00010002615	30.4167	0.946967	0.547232	1.73047	0.0835469	0.414164
ENSGALG00010029646	MRPS17	143.326	-0.578017	0.334097	-1.73009	0.0836145	0.414329
ENSGALG00010013405	RPS14	755.393	-0.483578	0.279552	-1.72983	0.0836602	0.414329
ENSGALG00010006123	MLH3	225.447	-0.493549	0.285341	-1.72968	0.0836873	0.414329
ENSGALG00010017701	PPP2R5E	985.833	0.410137	0.237124	1.72963	0.0836971	0.414329
ENSGALG00010004724	ENSGALG00010004724	141.75	-0.837775	0.484479	-1.72923	0.083768	0.414395
ENSGALG00010027821	NMRK2	15.0278	-1.27227	0.735745	-1.72922	0.0837691	0.414395
ENSGALG00010018193	ANK1	37.5114	0.860276	0.497696	1.72852	0.0838954	0.414875
ENSGALG00010019679	RHOBTB2	408.294	0.465587	0.269434	1.72802	0.0839847	0.415171
ENSGALG00010026805	ENSGALG00010026805	35.5373	-0.926991	0.536576	-1.7276	0.0840594	0.415396
ENSGALG00010020522	ENSGALG00010020522	30.303	-1.16764	0.675977	-1.72734	0.0841069	0.415485
ENSGALG00010019331	CEMIP	1410.24	1.25614	0.727486	1.72669	0.0842237	0.415848
ENSGALG00010024258	DNAJA4	37.818	-0.941993	0.545576	-1.7266	0.0842391	0.415848
ENSGALG00010000020	COX2	20923.9	0.457624	0.265162	1.72583	0.0843787	0.416392
ENSGALG00010009330	EIF3K	218.724	-0.592246	0.343289	-1.72521	0.0844897	0.416666
ENSGALG00010005003	EXPH5	38.1302	-0.9951	0.576806	-1.72519	0.0844932	0.416666
ENSGALG00010016576	MRPS26	95.8515	-0.587963	0.340986	-1.7243	0.0846529	0.417308
ENSGALG00010002482	ENSGALG00010002482	61.0321	0.871603	0.506023	1.72246	0.0849868	0.418809
ENSGALG00010005486	IRF5	11.035	-1.58488	0.920236	-1.72225	0.0850233	0.418843
ENSGALG00010023702	COL4A4	38.0199	-0.972481	0.564741	-1.722	0.0850703	0.418928
ENSGALG00010009383	ASXL2	527.255	0.431366	0.25056	1.72161	0.0851406	0.419129
ENSGALG00010019977	ZMIZ1	1045.26	0.398606	0.231569	1.72133	0.0851916	0.419234
ENSGALG00010023226	ENSGALG00010023226	580.739	0.431421	0.25072	1.72073	0.0853005	0.41961
ENSGALG00010011412	KANSL1L	295.959	-0.551459	0.320537	-1.72042	0.085356	0.41961
ENSGALG00010009285	ENSGALG00010009285	259.668	0.486022	0.282508	1.72038	0.0853632	0.41961
ENSGALG00010022708	SPRED1	1854.62	0.450356	0.261801	1.72022	0.0853917	0.41961
ENSGALG00010019318	NOG2	31.758	1.0801	0.627963	1.72	0.0854322	0.41961
ENSGALG00010023168	SPHKAP	8039.03	0.405067	0.235529	1.71982	0.085465	0.41961
ENSGALG00010022783	STAG1	1716.57	0.42272	0.245804	1.71975	0.0854782	0.41961
ENSGALG00010000840	ENSGALG00010000840	176.747	0.625225	0.363618	1.71945	0.0855317	0.41961
ENSGALG00010003902	ENSGALG00010003902	127.372	-0.540817	0.314531	-1.71944	0.0855349	0.41961
ENSGALG00010017392	ENSGALG00010017392	21.0748	1.09098	0.635088	1.71784	0.0858267	0.420782
ENSGALG00010003405	GABRR2	28.3416	1.12333	0.653937	1.7178	0.0858332	0.420782
ENSGALG00010002766	NANOS1	45.0266	0.966273	0.562726	1.71713	0.0859556	0.421174
ENSGALG00010029227	UTP18	190.98	-0.591793	0.34466	-1.71704	0.0859727	0.421174
ENSGALG00010026943	EEFSEC	552.052	0.405441	0.236332	1.71555	0.0862435	0.422355
ENSGALG00010007413	GPATCH11	502.039	-0.435153	0.253751	-1.71488	0.0863668	0.422693
ENSGALG00010012071	ENSGALG00010012071	187.989	-0.514528	0.300043	-1.71485	0.0863724	0.422693
ENSGALG00010011359	RNF19A	419.651	0.423103	0.246789	1.71443	0.0864494	0.422924
ENSGALG00010005490	DCBLD2	388.931	0.527074	0.307594	1.71354	0.0866136	0.423581
ENSGALG00010005503	DYNLT1	116.111	-0.554974	0.324104	-1.71233	0.0868357	0.424355
ENSGALG00010022997	ARHGAP1	532.749	0.437969	0.255786	1.71224	0.0868516	0.424355
ENSGALG00010023942	NEGR1	5242.12	0.365467	0.213455	1.71215	0.0868686	0.424355
ENSGALG00010018007	DNAAF9	9523.56	-0.425683	0.248652	-1.71196	0.086904	0.424355
ENSGALG00010010616	ENSGALG00010010616	33.6833	0.945092	0.552084	1.71186	0.0869219	0.424355
ENSGALG00010006523	ENSGALG00010006523	787.816	0.481435	0.281384	1.71096	0.0870893	0.424908
ENSGALG00010010762	MRPL39	86.7936	-0.627116	0.366537	-1.71092	0.0870952	0.424908
ENSGALG00010004485	ENSGALG00010004485	25.6272	1.02505	0.599253	1.71055	0.087164	0.425073
ENSGALG00010007781	MBP	1278.62	0.391097	0.228656	1.71042	0.0871891	0.425073
ENSGALG00010025630	ENSGALG00010025630	28.9983	-1.1717	0.685206	-1.71	0.0872666	0.425304
ENSGALG00010000800	LMO7	4075.37	0.419881	0.245678	1.70907	0.0874376	0.425991
ENSGALG00010024064	GPR17	21.551	-1.09133	0.638649	-1.7088	0.0874874	0.426087
ENSGALG00010025113	SDHD	197.016	-0.53864	0.315287	-1.70841	0.0875603	0.426231
ENSGALG00010016464	PANK2	218.635	0.542553	0.317614	1.70822	0.0875964	0.426231
ENSGALG00010007131	ENSGALG00010007131	12.7202	1.49093	0.87283	1.70816	0.0876073	0.426231
ENSGALG00010021897	ENSGALG00010021897	44.2848	0.838341	0.491107	1.70704	0.0878139	0.427089
ENSGALG00010005243	NGB	10.2144	-1.59607	0.935599	-1.70594	0.0880197	0.427551
ENSGALG00010029243	NME1	113.285	0.675624	0.39607	1.70582	0.0880421	0.427551
ENSGALG00010019879	ENSGALG00010019879	146.186	0.674642	0.395497	1.70581	0.0880436	0.427551
ENSGALG00010029322	BPTF	1091.95	0.437604	0.25656	1.70566	0.0880719	0.427551
ENSGALG00010008867	ENSGALG00010008867	3777.39	0.426525	0.25007	1.70562	0.0880783	0.427551
ENSGALG00010010902	ENSGALG00010010902	10.3719	1.62555	0.95309	1.70556	0.0880901	0.427551
ENSGALG00010016492	ENSGALG00010016492	31.7836	-0.958686	0.562304	-1.70493	0.0882084	0.42793
ENSGALG00010008314	INVS	248.15	0.453584	0.26606	1.70482	0.0882287	0.42793
ENSGALG00010006341	HHIP	232.6	-0.60907	0.357324	-1.70453	0.0882816	0.427935
ENSGALG00010013831	TCERG1	1494.98	0.413462	0.242573	1.70449	0.0882902	0.427935
ENSGALG00010010928	HECW2	2496.47	0.387443	0.227388	1.70389	0.0884019	0.4282
ENSGALG00010017708	MEIS1	1190.87	-0.639323	0.375226	-1.70383	0.088412	0.4282
ENSGALG00010016274	ZNF831	820.141	-0.481977	0.282899	-1.70371	0.0884356	0.4282
ENSGALG00010019026	CHSY1	1009.41	0.421547	0.247472	1.70341	0.0884912	0.428323
ENSGALG00010014547	DHDDS	396.742	0.481826	0.282905	1.70314	0.0885424	0.428424
ENSGALG00010001200	CTTNBP2	6840.77	-0.367014	0.215541	-1.70275	0.0886145	0.428496
ENSGALG00010024459	AHCYL1	381.149	-0.513113	0.301359	-1.70266	0.0886314	0.428496
ENSGALG00010018540	TNFSF10	33.8506	-0.91427	0.536993	-1.70257	0.0886481	0.428496
ENSGALG00010004285	SLC18B1	268.953	-0.587693	0.345231	-1.70232	0.0886955	0.428524
ENSGALG00010008836	ENSGALG00010008836	27.208	-1.13368	0.666009	-1.7022	0.088717	0.428524
ENSGALG00010025737	C11orf24	70.2761	-0.704651	0.413999	-1.70206	0.0887447	0.428524
ENSGALG00010022570	ENSGALG00010022570	39.211	0.851668	0.500647	1.70113	0.0889177	0.428972
ENSGALG00010021420	PLXNB3	277.953	-0.583598	0.343074	-1.70108	0.0889271	0.428972
ENSGALG00010029106	ENSGALG00010029106	24.1385	-1.05434	0.619805	-1.70108	0.0889284	0.428972
ENSGALG00010028032	ENSGALG00010028032	502.556	-0.43189	0.253952	-1.70067	0.0890043	0.428993
ENSGALG00010020884	ENSGALG00010020884	17.4622	1.52916	0.899172	1.70064	0.0890114	0.428993
ENSGALG00010020396	CHL1	2260.6	0.486982	0.286421	1.70023	0.089087	0.428993
ENSGALG00010016457	SMOX	177.302	-0.53053	0.312046	-1.70017	0.0890996	0.428993
ENSGALG00010021047	TMC5	22.6339	-1.07137	0.630166	-1.70013	0.0891063	0.428993
ENSGALG00010018831	WBP1L	121.088	0.552331	0.324928	1.69986	0.0891577	0.428993
ENSGALG00010028485	USF1	13.4335	-1.32474	0.779356	-1.69978	0.0891719	0.428993
ENSGALG00010003363	HBE1	29.9791	-1.11126	0.653776	-1.69976	0.0891753	0.428993
ENSGALG00010007327	ENSGALG00010007327	21.7084	-1.09932	0.64681	-1.6996	0.0892069	0.428999
ENSGALG00010013146	TNRC6B	2241.04	0.364149	0.214574	1.69707	0.0896826	0.43114
ENSGALG00010020200	ENSGALG00010020200	35.7862	-0.915577	0.539734	-1.69635	0.0898197	0.431254
ENSGALG00010007093	ENSGALG00010007093	16.9007	1.24289	0.732689	1.69634	0.0898221	0.431254
ENSGALG00010007625	ENSGALG00010007625	42.4543	-0.845618	0.498527	-1.69623	0.0898418	0.431254
ENSGALG00010018961	ASB7	454.35	0.426511	0.251449	1.69622	0.089845	0.431254
ENSGALG00010013137	TMEM121	515.879	0.520237	0.306732	1.69607	0.0898732	0.431254
ENSGALG00010015774	PLS1	51.0943	0.88378	0.521102	1.69598	0.089889	0.431254
ENSGALG00010025907	ARHGEF12	611.684	0.410109	0.241862	1.69563	0.0899558	0.431428
ENSGALG00010029885	ENSGALG00010029885	83.9894	0.671242	0.395921	1.6954	0.0900003	0.431496
ENSGALG00010013508	TUBE1	129.525	-0.543462	0.320676	-1.69474	0.0901251	0.431707
ENSGALG00010005449	TIPRL	97.8031	-0.627587	0.370321	-1.69471	0.0901304	0.431707
ENSGALG00010021411	MCU	2143.38	0.37411	0.220755	1.69468	0.0901359	0.431707
ENSGALG00010009368	DSCC1	20.3554	-1.09075	0.643761	-1.69434	0.0902008	0.431745
ENSGALG00010003374	SYCE2	52.8648	-0.940802	0.555357	-1.69405	0.0902557	0.431745
ENSGALG00010005256	OPRM1	1032.36	0.584202	0.344917	1.69375	0.0903133	0.431745
ENSGALG00010021239	USP54	1276.84	0.366374	0.216311	1.69374	0.0903148	0.431745
ENSGALG00010025332	ENSGALG00010025332	50.7708	0.783171	0.462411	1.69367	0.0903284	0.431745
ENSGALG00010028764	ARNT	535.82	0.480295	0.283589	1.69363	0.0903363	0.431745
ENSGALG00010024274	ACSBG1	56.0625	-0.791307	0.467257	-1.69352	0.0903574	0.431745
ENSGALG00010009092	EED	734.851	0.405866	0.239741	1.69294	0.0904676	0.431958
ENSGALG00010029274	VMP1	776.687	0.378576	0.223641	1.69278	0.0904973	0.431958
ENSGALG00010012367	RAD52	25.9156	-1.07582	0.635618	-1.69256	0.0905387	0.431958
ENSGALG00010020153	AXL	3024.6	0.45176	0.266956	1.69226	0.0905957	0.431958
ENSGALG00010015632	COL4A5	14.4974	-1.65646	0.97887	-1.69221	0.090605	0.431958
ENSGALG00010027563	WDR77	133.772	0.784477	0.463652	1.69195	0.090655	0.431958
ENSGALG00010017074	ENSGALG00010017074	78.4068	0.683467	0.403959	1.69192	0.0906612	0.431958
ENSGALG00010017518	PEMT	255.629	0.513148	0.303315	1.6918	0.0906842	0.431958
ENSGALG00010002383	INPP5F	643.854	0.476673	0.281773	1.69169	0.090705	0.431958
ENSGALG00010011054	ENSGALG00010011054	11.5387	1.45158	0.858069	1.69168	0.0907071	0.431958
ENSGALG00010025054	ENSGALG00010025054	13.0556	-1.41318	0.835621	-1.69117	0.0908045	0.432276
ENSGALG00010019287	AHSA2	329.187	-0.490193	0.289948	-1.69063	0.0909083	0.432625
ENSGALG00010006207	ENSGALG00010006207	81.1013	-0.772376	0.45706	-1.68988	0.0910508	0.433083
ENSGALG00010017166	ENSGALG00010017166	19.879	1.23635	0.731655	1.6898	0.0910659	0.433083
ENSGALG00010029195	GLP2R	89.3981	-1.02387	0.606066	-1.68938	0.0911474	0.433325
ENSGALG00010029391	ARSG	29.4846	-1.02243	0.605279	-1.68919	0.0911835	0.433351
ENSGALG00010020451	ENSGALG00010020451	478.541	0.475331	0.281427	1.689	0.091219	0.433374
ENSGALG00010029738	TRPV2	36.1945	-0.831506	0.492427	-1.68859	0.0912988	0.433375
ENSGALG00010002308	GXYLT1	281.456	0.49074	0.29064	1.68848	0.0913188	0.433375
ENSGALG00010007790	ENSGALG00010007790	125.246	0.955817	0.566098	1.68843	0.0913288	0.433375
	SYNJ2BP.1	523.864	0.478398	0.283372	1.68823	0.0913671	0.433375
ENSGALG00010024942	DNAJB6	560.4	-0.476853	0.282462	-1.6882	0.0913723	0.433375
ENSGALG00010007319	ATP9B	2414.7	0.353009	0.209152	1.68781	0.0914485	0.433592
ENSGALG00010018886	ENSGALG00010018886	22.9554	-1.27072	0.752994	-1.68756	0.0914955	0.433669
ENSGALG00010021756	USP42	329.8	0.469416	0.27831	1.68667	0.0916673	0.434338
ENSGALG00010008509	ENSGALG00010008509	486.728	-0.466656	0.276739	-1.68627	0.0917447	0.434486
ENSGALG00010005182	NEPRO	46.7372	-0.793473	0.470619	-1.68602	0.0917919	0.434486
ENSGALG00010010185	PHYHIPL	190.57	-0.568162	0.337006	-1.68591	0.091813	0.434486
ENSGALG00010022460	VAT1	29.4784	-1.04752	0.621409	-1.68572	0.0918488	0.434486
ENSGALG00010001122	P2RY14	17.9374	-1.30826	0.776089	-1.68571	0.091852	0.434486
ENSGALG00010020251	ENSGALG00010020251	47.4717	0.896982	0.532332	1.68501	0.0919875	0.434967
ENSGALG00010019767	SUCLG2	1062.81	0.502994	0.298537	1.68486	0.0920152	0.434967
ENSGALG00010002347	ZNF451	451.757	0.426417	0.25316	1.68438	0.092108	0.435166
ENSGALG00010006951	ENSGALG00010006951	41.7819	-1.02808	0.61043	-1.68418	0.0921461	0.435166
ENSGALG00010003878	ARHGAP24	56.1827	0.718378	0.426548	1.68417	0.0921495	0.435166
ENSGALG00010004139	PPEF2	32.1276	-1.0435	0.619808	-1.68358	0.0922633	0.4355
ENSGALG00010002520	TTC32	103.497	-0.580306	0.344731	-1.68336	0.092306	0.4355
ENSGALG00010022374	ENSGALG00010022374	41.3157	0.856362	0.508733	1.68332	0.0923127	0.4355
ENSGALG00010002940	BG1	17.2746	-1.21464	0.721667	-1.6831	0.0923559	0.435559
ENSGALG00010018070	ENSGALG00010018070	297.846	-0.481631	0.286229	-1.68268	0.092437	0.435762
ENSGALG00010007707	ENSGALG00010007707	28.8466	-0.966701	0.574551	-1.68253	0.0924657	0.435762
ENSGALG00010009395	ENSGALG00010009395	207.005	0.481566	0.286264	1.68225	0.0925207	0.435762
ENSGALG00010010894	SPAG1	194.183	0.542664	0.322591	1.68221	0.0925291	0.435762
ENSGALG00010016456	LAMP3	133.326	0.709774	0.422034	1.68179	0.0926094	0.435762
ENSGALG00010002646	FOXO1	2186.54	0.415025	0.246809	1.68156	0.0926534	0.435762
ENSGALG00010000699	ENSGALG00010000699	13.1368	-1.28893	0.766655	-1.68124	0.0927156	0.435762
ENSGALG00010006327	DENND6B	694.245	0.389653	0.231766	1.68124	0.092717	0.435762
ENSGALG00010015923	RCAN3	263.238	-0.522573	0.310841	-1.68116	0.0927321	0.435762
ENSGALG00010017482	CORO2B	630.75	-0.422315	0.251223	-1.68104	0.092755	0.435762
ENSGALG00010019655	RTRAF	163.25	-0.504758	0.30029	-1.6809	0.0927818	0.435762
ENSGALG00010017672	SPRED2	3001.89	0.432449	0.257274	1.68089	0.092784	0.435762
ENSGALG00010010720	ENSGALG00010010720	448.475	0.520072	0.309417	1.68081	0.0927991	0.435762
ENSGALG00010020206	MRPS11	124.776	-0.524779	0.312293	-1.6804	0.0928786	0.435885
ENSGALG00010010125	AHCTF1	1002.11	0.402651	0.239624	1.68034	0.0928906	0.435885
ENSGALG00010004815	ENSGALG00010004815	13.4256	-1.5336	0.912745	-1.6802	0.0929178	0.435885
ENSGALG00010017094	SORBS2	17097.9	0.348964	0.207814	1.67921	0.0931103	0.436644
ENSGALG00010005811	ENSGALG00010005811	61.2963	-1.17595	0.700516	-1.67869	0.0932134	0.436982
ENSGALG00010004928	HDDC2	163.613	-0.573026	0.341445	-1.67824	0.0933004	0.437245
ENSGALG00010022096	ENSGALG00010022096	103.799	0.615634	0.366957	1.67767	0.0934114	0.43762
ENSGALG00010013848	ITPA	130.327	-0.543738	0.324153	-1.67741	0.0934625	0.437715
ENSGALG00010011944	ENSGALG00010011944	358.12	-0.474252	0.282767	-1.67718	0.0935068	0.437778
ENSGALG00010019618	NPHP4	156.297	0.541307	0.32281	1.67686	0.0935703	0.43793
ENSGALG00010018552	DTD1	160.633	-0.506613	0.302319	-1.67576	0.093786	0.438794
ENSGALG00010002837	DNMT1	152.63	-0.538555	0.321436	-1.67547	0.0938428	0.438915
ENSGALG00010018019	NAPB	303.097	-0.490958	0.293071	-1.67522	0.0938916	0.438974
ENSGALG00010023379	CCDC60	13.0589	1.37788	0.822635	1.67496	0.0939418	0.438974
ENSGALG00010017581	EFCAB11	185.01	0.510551	0.30482	1.67493	0.0939485	0.438974
ENSGALG00010005645	FUCA2	133.431	-0.521317	0.311334	-1.67446	0.0940393	0.439136
ENSGALG00010004341	ENSGALG00010004341	63.8029	-0.65035	0.3884	-1.67443	0.0940453	0.439136
ENSGALG00010021615	FLVCR1	142.804	-0.51107	0.305294	-1.67403	0.0941253	0.439365
ENSGALG00010017109	ITGB1BP3	457.482	-0.476687	0.284814	-1.67368	0.0941934	0.439538
ENSGALG00010019837	ENSGALG00010019837	10.0744	1.48636	0.888663	1.67258	0.0944092	0.440335
ENSGALG00010016652	FXR1	1078.57	-0.416499	0.249028	-1.6725	0.0944264	0.440335
ENSGALG00010024339	TOP3B	291.296	-0.572045	0.342095	-1.67218	0.0944886	0.440361
ENSGALG00010012006	ENSGALG00010012006	17.0789	1.33463	0.798179	1.6721	0.0945048	0.440361
ENSGALG00010009286	ENSGALG00010009286	60.7911	0.737909	0.441335	1.672	0.0945253	0.440361
ENSGALG00010015564	PKD2L2	14.3117	-1.44078	0.862273	-1.67091	0.0947391	0.441021
ENSGALG00010007435	ENSGALG00010007435	71.0302	1.00338	0.600563	1.67074	0.0947732	0.441021
ENSGALG00010024665	MAP1LC3A	195.256	-0.487772	0.291955	-1.67071	0.0947794	0.441021
ENSGALG00010028105	PRKCD	313.863	0.509824	0.305177	1.67058	0.094804	0.441021
ENSGALG00010003458	ENSGALG00010003458	35.6752	-0.983424	0.588757	-1.67034	0.0948523	0.441021
ENSGALG00010022238	COMTD1	43.872	0.986028	0.590319	1.67033	0.094854	0.441021
ENSGALG00010021745	RSL24D1	293.28	-0.444183	0.266016	-1.66976	0.094967	0.441402
ENSGALG00010026242	CCDC141	159.869	0.582257	0.34875	1.66955	0.0950079	0.441447
ENSGALG00010022174	KCNMA1	17676.4	0.380719	0.228071	1.6693	0.0950578	0.441534
ENSGALG00010014505	CYTH4	51.2767	-0.75411	0.451875	-1.66885	0.0951474	0.441691
ENSGALG00010020483	ENSGALG00010020483	22.2802	-1.18063	0.707479	-1.66879	0.0951591	0.441691
ENSGALG00010021749	CLASP1	2477.67	0.395265	0.236879	1.66864	0.0951895	0.441691
ENSGALG00010017556	TOM1L2	687.875	0.399842	0.239642	1.6685	0.0952166	0.441691
	ABHD17B.1	120.492	0.574533	0.34438	1.66831	0.0952541	0.441721
ENSGALG00010012335	ENSGALG00010012335	357.141	-0.574602	0.34448	-1.66803	0.0953103	0.441836
ENSGALG00010022456	ATP5G3	793.359	-0.579845	0.34767	-1.6678	0.0953551	0.441883
ENSGALG00010018729	HS3ST6	12.9968	1.41215	0.846803	1.66763	0.0953899	0.441883
ENSGALG00010024336	TSPAN4	2452.61	0.409929	0.245849	1.6674	0.0954346	0.441883
ENSGALG00010016206	KNG1	19.2112	-1.16425	0.698352	-1.66714	0.0954871	0.441883
ENSGALG00010007719	LTBP1	145.794	0.592589	0.355465	1.66708	0.0954988	0.441883
ENSGALG00010009750	ENSGALG00010009750	2768.33	0.366606	0.219915	1.66703	0.0955076	0.441883
ENSGALG00010001268	CBLN2	14.4878	1.57225	0.94361	1.66621	0.0956723	0.4425
ENSGALG00010020248	NOLC1	105.767	-0.591866	0.355294	-1.66585	0.0957437	0.442555
ENSGALG00010018191	ENSGALG00010018191	18.5068	-1.19363	0.7166	-1.66569	0.0957757	0.442555
ENSGALG00010015972	FSTL4	650.227	-0.524611	0.314954	-1.66568	0.0957779	0.442555
ENSGALG00010010841	PMM1	93.2313	-0.68587	0.411861	-1.6653	0.0958538	0.442592
ENSGALG00010020959	ZNF488	10.5739	-1.48183	0.889847	-1.66526	0.0958608	0.442592
ENSGALG00010007105	ENSGALG00010007105	20.9015	1.17003	0.702653	1.66516	0.0958799	0.442592
ENSGALG00010004092	ENSGALG00010004092	23.1761	-1.09973	0.660647	-1.66463	0.095987	0.442877
ENSGALG00010018030	POLB	287.231	-0.443684	0.26655	-1.66454	0.0960041	0.442877
ENSGALG00010010310	NT5DC3	225.426	0.478791	0.287774	1.66378	0.0961567	0.443311
ENSGALG00010019169	GPR153	53.6245	0.720484	0.433079	1.66363	0.0961863	0.443311
ENSGALG00010011171	ENSGALG00010011171	48.3921	0.961329	0.57786	1.6636	0.0961921	0.443311
ENSGALG00010024101	CNEP1R1	162.729	-0.540616	0.325235	-1.66223	0.0964657	0.444167
ENSGALG00010022862	ACADS	217.082	0.486477	0.292696	1.66206	0.0965008	0.444167
ENSGALG00010023084	ENSGALG00010023084	38.7565	0.893802	0.537866	1.66176	0.0965618	0.444167
ENSGALG00010021806	ENSGALG00010021806	29.8393	1.04704	0.630111	1.66168	0.0965774	0.444167
ENSGALG00010020637	ENSGALG00010020637	87.7353	0.611626	0.368095	1.6616	0.0965937	0.444167
ENSGALG00010012440	ENSGALG00010012440	29.3963	-0.956736	0.575808	-1.66155	0.0966022	0.444167
ENSGALG00010024951	ENSGALG00010024951	12.7936	-1.63279	0.982693	-1.66155	0.0966033	0.444167
ENSGALG00010015627	ENSGALG00010015627	10.4091	1.53484	0.923928	1.66121	0.0966708	0.444167
	APOF	25.0897	1.1747	0.707175	1.66112	0.0966898	0.444167
ENSGALG00010009043	TFAM	90.1452	-0.61206	0.368465	-1.66111	0.0966917	0.444167
ENSGALG00010008852	KHDRBS3	8317	0.411089	0.247521	1.66083	0.0967478	0.44428
ENSGALG00010029568	ENSGALG00010029568	20.3515	1.35007	0.813057	1.66049	0.0968166	0.444452
ENSGALG00010015858	CHST2	521.084	0.453579	0.273204	1.66023	0.0968691	0.444549
ENSGALG00010016066	C14orf2	446.147	-0.608574	0.366866	-1.65884	0.0971474	0.445646
ENSGALG00010017379	ENSGALG00010017379	48.1013	0.892556	0.538098	1.65873	0.0971711	0.445646
ENSGALG00010010661	CPEB2	1273.92	0.412518	0.248745	1.6584	0.0972371	0.445741
ENSGALG00010014655	FHL3	46.2826	0.740606	0.446603	1.65831	0.0972549	0.445741
ENSGALG00010008498	ENSGALG00010008498	287.129	0.525073	0.31672	1.65784	0.0973489	0.446027
ENSGALG00010012738	RAB21	172.596	-0.519992	0.31372	-1.65751	0.0974171	0.446196
ENSGALG00010023682	ENSGALG00010023682	60.574	0.71658	0.432422	1.65713	0.0974929	0.446315
ENSGALG00010006803	COX4I1	904.308	-0.551374	0.332742	-1.65706	0.0975063	0.446315
ENSGALG00010003719	RPGR	1224.63	0.388735	0.234641	1.65672	0.0975751	0.446363
ENSGALG00010025554	DIP2C	13248.7	0.374956	0.226337	1.65663	0.0975944	0.446363
ENSGALG00010018043	PSMC6	223.562	-0.525072	0.316985	-1.65646	0.0976297	0.446363
ENSGALG00010002626	CHD7	344.652	0.623495	0.376418	1.65639	0.0976429	0.446363
ENSGALG00010024717	TF	20.1664	-1.17081	0.707003	-1.65602	0.0977178	0.446502
ENSGALG00010013042	SLC25A48	289.128	0.697373	0.421137	1.65593	0.0977364	0.446502
ENSGALG00010015910	C5orf15	134.752	-0.55509	0.33544	-1.65481	0.0979626	0.447391
ENSGALG00010027319	MST1R	15.4183	1.28017	0.77372	1.65457	0.0980125	0.447474
ENSGALG00010022478	ATP6V1A	715.643	-0.461812	0.27917	-1.65423	0.0980806	0.44763
ENSGALG00010007903	PSMA2	300.553	-0.436961	0.26417	-1.65409	0.0981098	0.44763
ENSGALG00010012127	WBP11	252.114	-0.503912	0.304715	-1.65372	0.0981854	0.44783
ENSGALG00010015914	SRRM1	1182.31	-0.438013	0.264921	-1.65337	0.0982556	0.448006
ENSGALG00010021908	EDC4	71.617	-0.692001	0.418708	-1.6527	0.0983909	0.448479
ENSGALG00010014617	GRTP1	708.153	0.434765	0.263198	1.65186	0.098564	0.448884
ENSGALG00010001131	HPS3	1182.33	0.370705	0.224419	1.65184	0.0985664	0.448884
ENSGALG00010021888	ENSGALG00010021888	62.1902	-0.707656	0.428415	-1.6518	0.098575	0.448884
ENSGALG00010014414	TMEM255B	34.3763	-0.886536	0.536806	-1.6515	0.0986363	0.449019
ENSGALG00010029176	ENSGALG00010029176	14.3543	-1.43742	0.870646	-1.65098	0.0987424	0.449282
ENSGALG00010001567	INPP5A	1283.44	0.350906	0.212554	1.65091	0.0987577	0.449282
ENSGALG00010023179	KAT2A	43.952	-0.781787	0.47361	-1.6507	0.0988	0.44933
ENSGALG00010005260	ANXA5	102.669	-0.573274	0.347348	-1.65043	0.0988549	0.449436
ENSGALG00010023184	SMARCD1	186.168	-0.519038	0.314641	-1.64962	0.0990202	0.450043
ENSGALG00010002364	VSNL1	6977.69	0.336468	0.204066	1.64882	0.0991845	0.450597
ENSGALG00010008142	CD247	127.902	0.742515	0.450359	1.64872	0.0992059	0.450597
ENSGALG00010009610	ENSGALG00010009610	25.5357	0.967088	0.586653	1.64848	0.0992538	0.45067
ENSGALG00010024035	OSBPL5	2366.76	0.345254	0.209485	1.64811	0.0993299	0.450837
ENSGALG00010017565	ENSGALG00010017565	561.448	0.413145	0.250696	1.64799	0.0993541	0.450837
ENSGALG00010003921	COLEC12	126.982	0.710798	0.431448	1.64747	0.0994613	0.451074
ENSGALG00010004130	RIPPLY2	23.9932	-1.02524	0.62233	-1.64743	0.0994702	0.451074
ENSGALG00010010512	PLXNC1	936.575	0.386542	0.234725	1.64679	0.0996016	0.451525
ENSGALG00010010379	SLC35F6	26.264	-0.966058	0.586843	-1.64619	0.0997237	0.451733
ENSGALG00010000864	MZT1	99.0137	-0.628288	0.381671	-1.64615	0.0997329	0.451733
ENSGALG00010028535	TICAM1	10.7411	-1.45576	0.884394	-1.64605	0.0997527	0.451733
ENSGALG00010016477	CNIH3	262.056	0.493049	0.299554	1.64594	0.0997752	0.451733
ENSGALG00010017991	RAB26	181.491	-0.539112	0.327612	-1.64558	0.0998504	0.451761
ENSGALG00010011293	NDUFV3	216.43	-0.566754	0.344425	-1.64551	0.0998648	0.451761
ENSGALG00010027241	LRRN2	471.716	0.457545	0.278101	1.64525	0.0999189	0.451761
ENSGALG00010018149	ENSGALG00010018149	238.394	0.626669	0.380905	1.64521	0.0999263	0.451761
ENSGALG00010002714	ENSGALG00010002714	215.236	-0.717762	0.436315	-1.64505	0.0999587	0.451761
ENSGALG00010005313	MPHOSPH8	606.453	0.418096	0.254177	1.6449	0.0999904	0.451761
ENSGALG00010011226	ENSGALG00010011226	70.9787	-0.675789	0.410876	-1.64475	0.100021	0.451761
ENSGALG00010002036	ENSGALG00010002036	26.1485	0.962639	0.585306	1.64468	0.100037	0.451761
ENSGALG00010020152	ATXN7	429.316	0.405923	0.246853	1.64439	0.100095	0.451879
ENSGALG00010006077	TBCK	1241.34	0.383247	0.233138	1.64387	0.100204	0.452085
ENSGALG00010027590	SEMA3F	102.011	0.540957	0.329087	1.64381	0.100215	0.452085
ENSGALG00010016387	CCDC85C	94.3667	0.727842	0.442805	1.64371	0.100236	0.452085
ENSGALG00010002599	KIFC1	74.9291	0.951756	0.579385	1.6427	0.100445	0.45235
ENSGALG00010009411	SMARCA5	396.804	-0.402719	0.245192	-1.64247	0.100493	0.45235
ENSGALG00010022599	RNLS	107.442	0.565034	0.344029	1.6424	0.100506	0.45235
ENSGALG00010004114	ENSGALG00010004114	18.1189	-1.36387	0.830413	-1.6424	0.100507	0.45235
ENSGALG00010017281	ENSGALG00010017281	27.6713	1.02348	0.623165	1.6424	0.100508	0.45235
ENSGALG00010004454	SRI	290.222	-0.428179	0.260711	-1.64235	0.100517	0.45235
ENSGALG00010018441	CRIPT	114.019	-0.538835	0.3281	-1.64229	0.10053	0.45235
ENSGALG00010029149	ENSGALG00010029149	13.3802	-1.32638	0.807814	-1.64194	0.100603	0.45235
ENSGALG00010006147	ENSGALG00010006147	15.1247	1.26046	0.767702	1.64186	0.100619	0.45235
ENSGALG00010020826	ENSGALG00010020826	228.813	0.512974	0.312481	1.64162	0.100669	0.45235
ENSGALG00010021178	NDST2	311.026	0.455983	0.277764	1.64162	0.100669	0.45235
ENSGALG00010016929	EPHA8	387.239	-0.498225	0.303504	-1.64157	0.100678	0.45235
ENSGALG00010020171	RRN3	161.045	-0.556506	0.339102	-1.64112	0.100773	0.45263
ENSGALG00010001050	ENSGALG00010001050	11.466	2.30385	1.4043	1.64057	0.100886	0.452966
ENSGALG00010018039	TTC14	1592.25	-0.50825	0.309842	-1.64035	0.100932	0.452966
ENSGALG00010002432	RAVER1	2654	-0.369437	0.225235	-1.64023	0.100957	0.452966
ENSGALG00010023580	RDM1	32.9974	-1.08233	0.659899	-1.64014	0.100976	0.452966
ENSGALG00010016735	ENSGALG00010016735	235.535	-0.470846	0.287124	-1.63987	0.101033	0.453079
ENSGALG00010018010	ENSGALG00010018010	323.983	-0.428795	0.261523	-1.63961	0.101087	0.45317
ENSGALG00010012834	TPH2	39.5401	0.880491	0.537116	1.63929	0.101152	0.45317
ENSGALG00010010358	ASPM	39.1142	-0.813164	0.49611	-1.63908	0.101197	0.45317
ENSGALG00010013805	HSPA4	263.021	-0.532358	0.324799	-1.63904	0.101206	0.45317
ENSGALG00010009138	ENSGALG00010009138	909.597	0.388591	0.237091	1.639	0.101213	0.45317
ENSGALG00010009306	TBC1D9	1035.16	0.385737	0.235394	1.63868	0.101279	0.453297
ENSGALG00010028518	MAU2	215.555	0.503371	0.307204	1.63856	0.101306	0.453297
ENSGALG00010008440	ENSGALG00010008440	59.1044	-0.731201	0.446346	-1.63819	0.101382	0.453388
ENSGALG00010009029	IGSF3	409.553	0.493042	0.300997	1.63803	0.101415	0.453388
ENSGALG00010019040	HMGN5	205.671	-0.506093	0.30897	-1.638	0.101422	0.453388
ENSGALG00010024212	RIMS4	1513.06	0.394115	0.240697	1.63739	0.101549	0.453813
ENSGALG00010014893	SLC9A6	68.5425	-0.732013	0.447213	-1.63683	0.101665	0.454188
ENSGALG00010018174	BMP4	19.2713	-1.28513	0.785213	-1.63666	0.101702	0.454208
ENSGALG00010023863	EYA2	167.656	0.482707	0.295029	1.63613	0.101811	0.454362
ENSGALG00010023524	ENSGALG00010023524	69.4285	0.929698	0.568282	1.63598	0.101844	0.454362
ENSGALG00010011784	GRPEL2	81.9553	-0.59833	0.365764	-1.63584	0.101874	0.454362
ENSGALG00010017789	IMMT	294.404	-0.419534	0.25647	-1.63581	0.10188	0.454362
ENSGALG00010010983	MED28	144.479	-0.542766	0.331819	-1.63573	0.101897	0.454362
ENSGALG00010029865	ENSGALG00010029865	44.0395	0.810529	0.495661	1.63525	0.101997	0.454665
ENSGALG00010007120	ENSGALG00010007120	88.8406	0.706407	0.432088	1.63487	0.102077	0.454879
ENSGALG00010023640	ENSGALG00010023640	18.7311	1.12851	0.69051	1.63432	0.102193	0.455019
ENSGALG00010023172	DHX58	15.3886	1.28993	0.789296	1.63428	0.1022	0.455019
ENSGALG00010007660	FAM98A	166.785	-0.492883	0.301635	-1.63404	0.102251	0.455019
ENSGALG00010003331	EPSTI1	80.7245	0.940472	0.575559	1.63401	0.102256	0.455019
ENSGALG00010017805	DPP8	207.603	-0.445081	0.272398	-1.63394	0.102272	0.455019
ENSGALG00010003892	OPRK1	84.7257	-0.704149	0.431005	-1.63374	0.102314	0.455019
ENSGALG00010016865	CFAP36	183.294	-0.504654	0.308913	-1.63364	0.102334	0.455019
ENSGALG00010017605	GFPT1	255.497	-0.482591	0.295481	-1.63324	0.102418	0.455028
ENSGALG00010006009	MALRD1	25.9188	1.0448	0.639774	1.63308	0.102452	0.455028
ENSGALG00010017920	AP3M2	132.646	-0.550985	0.33742	-1.63294	0.102482	0.455028
ENSGALG00010029761	MRPL38	32.6614	-1.01325	0.620511	-1.63293	0.102484	0.455028
ENSGALG00010013808	HRASLS	369.607	0.524283	0.321081	1.63287	0.102496	0.455028
ENSGALG00010025595	ERI3	625.871	0.397197	0.243317	1.63243	0.10259	0.455268
ENSGALG00010012399	ERC1	4089.36	0.377584	0.231319	1.63231	0.102615	0.455268
ENSGALG00010025154	TMEM183A	121.956	-0.541488	0.331877	-1.63159	0.102766	0.455788
ENSGALG00010021747	AKTIP	369.312	0.447134	0.274091	1.63134	0.102819	0.455788
ENSGALG00010021143	ABCA4	29.0569	-1.176	0.720919	-1.63125	0.102838	0.455788
ENSGALG00010029421	TBCD	1049.59	0.372182	0.228185	1.63105	0.102879	0.455788
ENSGALG00010000029	ND4	4622.65	0.509456	0.312372	1.63093	0.102906	0.455788
ENSGALG00010021545	CYB5R2	299.58	0.418824	0.256843	1.63066	0.102961	0.455788
ENSGALG00010019874	ENSGALG00010019874	32.8909	-1.02503	0.628625	-1.6306	0.102976	0.455788
ENSGALG00010023308	ENSGALG00010023308	11.0424	1.51237	0.927531	1.63053	0.10299	0.455788
ENSGALG00010011077	RASGEF1A	2317.18	0.36721	0.225259	1.63016	0.103067	0.455919
ENSGALG00010012610	RPL3	466.338	-0.48511	0.297598	-1.63008	0.103084	0.455919
ENSGALG00010030070	ENSGALG00010030070	134.294	0.680498	0.417663	1.6293	0.10325	0.456513
ENSGALG00010012744	ARL4C	647.914	0.429418	0.263606	1.62901	0.10331	0.456636
ENSGALG00010013621	PDGFRA	62.191	-0.73629	0.452163	-1.62837	0.103446	0.457093
ENSGALG00010008100	ENSGALG00010008100	26.5907	1.02087	0.627107	1.62791	0.103545	0.457388
ENSGALG00010011306	ECI2	96.9723	-0.608314	0.373762	-1.62754	0.103622	0.457553
ENSGALG00010029929	GDPD1	164.218	-0.497548	0.305735	-1.62738	0.103656	0.457553
ENSGALG00010008734	ENSGALG00010008734	44.6491	-0.955747	0.587489	-1.62683	0.103772	0.457553
ENSGALG00010026485	ACAA1	102.201	-0.571907	0.35155	-1.62682	0.103776	0.457553
ENSGALG00010025147	COX17	178.571	-0.514389	0.316204	-1.62676	0.103788	0.457553
ENSGALG00010007758	DEK	317.568	-0.415009	0.25512	-1.62672	0.103796	0.457553
ENSGALG00010029817	ENSGALG00010029817	54.2149	0.716226	0.440404	1.62629	0.103887	0.457553
ENSGALG00010018485	ATP2C1	945.06	-0.364085	0.22388	-1.62625	0.103896	0.457553
ENSGALG00010013087	GPN2	133.473	0.684968	0.421213	1.62618	0.103912	0.457553
ENSGALG00010009805	ENSGALG00010009805	27.2184	0.915188	0.562824	1.62606	0.103936	0.457553
ENSGALG00010027326	MRPL24	123.441	-0.516037	0.31739	-1.62588	0.103976	0.457553
ENSGALG00010019220	ENSGALG00010019220	13.9639	-1.61078	0.990764	-1.6258	0.103993	0.457553
ENSGALG00010028128	DNM1	2187.98	-0.352758	0.216994	-1.62566	0.104022	0.457553
ENSGALG00010028357	SPPL2C	254.871	-0.431428	0.265396	-1.6256	0.104035	0.457553
ENSGALG00010017437	DRG2	303.977	0.438912	0.270157	1.62465	0.104236	0.45822
ENSGALG00010002046	FAM126A	48.6571	-0.721339	0.444015	-1.62458	0.104251	0.45822
ENSGALG00010005346	FBXO30	41.9976	-0.816388	0.502635	-1.62422	0.10433	0.458423
ENSGALG00010015494	CHRDL1	58.4244	-0.730698	0.449947	-1.62397	0.104383	0.45844
ENSGALG00010013657	MAGT1	67.237	-0.7405	0.456003	-1.62389	0.104399	0.45844
ENSGALG00010029745	SHPK	78.4254	0.765704	0.471568	1.62374	0.104431	0.45844
ENSGALG00010005065	ENKUR	240.681	0.495076	0.305082	1.62276	0.10464	0.459182
ENSGALG00010023892	ENSGALG00010023892	15.9241	1.32192	0.814712	1.62256	0.104685	0.459182
ENSGALG00010016773	RPS27A	788.827	-0.502427	0.309663	-1.6225	0.104697	0.459182
ENSGALG00010006723	ENSGALG00010006723	18.2089	1.11661	0.688355	1.62214	0.104773	0.459374
ENSGALG00010018551	FBXO34	1251.94	0.399917	0.246577	1.62187	0.10483	0.459442
ENSGALG00010020335	ENSGALG00010020335	251.709	0.612901	0.377937	1.6217	0.104868	0.459442
ENSGALG00010028680	ENSGALG00010028680	294.544	0.469577	0.289574	1.62161	0.104886	0.459442
ENSGALG00010028322	STRBP	3259.3	0.371092	0.228953	1.62082	0.105056	0.460042
ENSGALG00010016310	HDAC8	61.5172	-0.664117	0.409962	-1.61995	0.105243	0.460543
ENSGALG00010000760	CDH10	5940.13	0.381322	0.235392	1.61995	0.105244	0.460543
ENSGALG00010007966	TMEM74	175.489	-0.599772	0.370269	-1.61983	0.10527	0.460543
ENSGALG00010021212	MYO18B	1890.31	0.388932	0.240129	1.61968	0.105301	0.460543
ENSGALG00010008226	COX20	180.571	-0.467483	0.288687	-1.61934	0.105374	0.460599
ENSGALG00010017033	LDAF1	145.13	-0.502924	0.310577	-1.61932	0.105378	0.460599
ENSGALG00010011231	PLBD1	112.964	-0.628499	0.388315	-1.61853	0.105549	0.461202
ENSGALG00010005714	ARHGAP5	560.232	0.398372	0.24617	1.61828	0.105603	0.461294
ENSGALG00010008756	ITSN2	644.649	0.454696	0.281028	1.61797	0.105669	0.461414
ENSGALG00010029048	ENSGALG00010029048	15.0572	-1.32067	0.816375	-1.61772	0.105722	0.461414
ENSGALG00010020648	TET3	97.1682	0.586514	0.362572	1.61765	0.105738	0.461414
ENSGALG00010025429	SCN3B	671.372	-0.369766	0.228642	-1.61723	0.105829	0.461414
ENSGALG00010005029	FAT4	101.278	-0.776355	0.480062	-1.6172	0.105836	0.461414
ENSGALG00010022089	ENSGALG00010022089	16.1697	-1.29408	0.800201	-1.61719	0.105836	0.461414
ENSGALG00010008859	LRFN3	328.608	0.450503	0.278588	1.61709	0.105858	0.461414
ENSGALG00010012061	AZIN1	360.13	-0.425572	0.263312	-1.61622	0.106046	0.46209
ENSGALG00010026148	RPS10	478.752	-0.426334	0.263898	-1.61553	0.106196	0.462236
ENSGALG00010027253	VGLL4	525.983	-0.386296	0.239145	-1.61532	0.106241	0.462236
ENSGALG00010022442	ENSGALG00010022442	10.8948	1.55937	0.965361	1.61532	0.106241	0.462236
ENSGALG00010000486	ENSGALG00010000486	83.3032	-0.977604	0.605242	-1.61523	0.106261	0.462236
ENSGALG00010011315	ENSGALG00010011315	37.4642	0.830113	0.513971	1.6151	0.10629	0.462236
ENSGALG00010017959	PDZD7	14.5421	1.24732	0.77231	1.61505	0.1063	0.462236
ENSGALG00010028686	TAGLN2	31.6192	-0.954448	0.590985	-1.61501	0.106308	0.462236
ENSGALG00010009604	ENSGALG00010009604	73.8963	0.61406	0.380304	1.61466	0.106385	0.462428
ENSGALG00010029235	TRIM37	247.914	-0.429608	0.266157	-1.61412	0.106502	0.462794
ENSGALG00010025973	ENSGALG00010025973	31.2634	0.844503	0.523523	1.61312	0.10672	0.463598
ENSGALG00010017042	HNRNPLL	784.367	0.410535	0.254707	1.6118	0.107006	0.464701
ENSGALG00010011746	SOD1	490.667	-0.54954	0.340997	-1.61157	0.107056	0.464775
ENSGALG00010010430	ASTN1	684.721	0.378265	0.234774	1.61119	0.107139	0.464831
ENSGALG00010001301	GMPS	178.95	-0.550672	0.341821	-1.611	0.107181	0.464831
ENSGALG00010007444	ENSGALG00010007444	63.578	0.761799	0.472885	1.61096	0.107188	0.464831
ENSGALG00010014463	ENSGALG00010014463	22.522	-1.09813	0.681683	-1.61091	0.1072	0.464831
ENSGALG00010008057	BAG1	149.823	-0.523011	0.324704	-1.61073	0.107238	0.464852
ENSGALG00010029172	LRRC45	120.894	0.549913	0.341446	1.61054	0.107279	0.464888
ENSGALG00010026249	YPEL4	263.543	0.597232	0.370865	1.61037	0.107316	0.464905
ENSGALG00010009272	ENSGALG00010009272	75.757	-0.767336	0.476584	-1.61008	0.107381	0.464905
ENSGALG00010024343	POLR2L	110.559	-0.54019	0.335515	-1.61003	0.107391	0.464905
ENSGALG00010027746	UQCR11	288.985	-0.621505	0.386046	-1.60992	0.107415	0.464905
ENSGALG00010023402	ENSGALG00010023402	116.461	0.555811	0.345415	1.60911	0.107593	0.465297
ENSGALG00010004349	ENSGALG00010004349	44.1612	-0.71954	0.447227	-1.60889	0.10764	0.465297
ENSGALG00010025330	USH1C	72.2753	-0.828421	0.514965	-1.6087	0.107683	0.465297
ENSGALG00010021460	ENSGALG00010021460	44.3041	-0.845154	0.525393	-1.60861	0.107701	0.465297
ENSGALG00010004069	ENSGALG00010004069	27.2412	-1.19997	0.746076	-1.60838	0.107753	0.465297
ENSGALG00010024880	NAT10	136.658	-0.594839	0.36987	-1.60824	0.107783	0.465297
ENSGALG00010024758	SPATA6	619.799	-0.441048	0.27425	-1.6082	0.107792	0.465297
ENSGALG00010002380	CMPK2	60.244	2.25125	1.40001	1.60803	0.107829	0.465297
ENSGALG00010017687	TTC7B	2575.47	0.376534	0.23416	1.60802	0.107831	0.465297
ENSGALG00010014599	SSTR3	125.623	0.603214	0.375132	1.60801	0.107834	0.465297
ENSGALG00010008270	CCDC166	142.535	-0.636682	0.396251	-1.60677	0.108105	0.466326
ENSGALG00010022784	DMRTA2	16.4237	-1.15833	0.721077	-1.60639	0.108189	0.466543
ENSGALG00010018853	ENSGALG00010018853	127.644	0.648033	0.403489	1.60607	0.108258	0.4667
ENSGALG00010001616	OPNVA	43.7647	0.904215	0.563091	1.60581	0.108317	0.46681
ENSGALG00010012415	BID	18.7969	-1.15453	0.719254	-1.60517	0.108456	0.467103
ENSGALG00010009391	RSBN1L	1252.83	0.431735	0.26898	1.60509	0.108475	0.467103
ENSGALG00010022954	ADRM1	739.468	0.435592	0.271429	1.60481	0.108536	0.467103
ENSGALG00010022549	ENSGALG00010022549	13.8126	1.38547	0.863418	1.60464	0.108574	0.467103
ENSGALG00010027200	G0S2	12.0326	1.68598	1.05071	1.60461	0.108579	0.467103
ENSGALG00010017412	ENSGALG00010017412	38.8442	0.855753	0.533392	1.60436	0.108635	0.467103
ENSGALG00010003189	ANTXR2	1207.66	0.36437	0.227114	1.60435	0.108638	0.467103
ENSGALG00010029927	ENSGALG00010029927	115.491	-0.55975	0.348945	-1.60412	0.108688	0.467103
ENSGALG00010003025	MFHAS1	391.201	0.387581	0.241617	1.60411	0.10869	0.467103
ENSGALG00010007963	LDAH	1800.39	0.39011	0.243215	1.60397	0.10872	0.467103
ENSGALG00010029994	ENSGALG00010029994	28.1151	-1.12073	0.698773	-1.60385	0.108748	0.467103
ENSGALG00010026256	ENSGALG00010026256	69.5844	-0.895385	0.558393	-1.6035	0.108824	0.467288
ENSGALG00010028562	ACSBG2	60.584	0.785209	0.489861	1.60292	0.108952	0.467652
ENSGALG00010024476	KCNB1	2078.97	0.37518	0.234075	1.60282	0.108975	0.467652
ENSGALG00010020625	SLC30A1	64.8428	-0.62434	0.389686	-1.60216	0.10912	0.467999
ENSGALG00010007849	TSTD1	504.345	-0.411829	0.257047	-1.60215	0.109121	0.467999
ENSGALG00010028363	ENSGALG00010028363	56.8816	-0.906982	0.566195	-1.60189	0.10918	0.468035
ENSGALG00010003766	CFAP206	51.6483	0.752487	0.469809	1.60169	0.109225	0.468035
ENSGALG00010024771	AOX2	72.6472	-0.694968	0.433927	-1.60158	0.109249	0.468035
ENSGALG00010012167	ENSGALG00010012167	38.6235	-0.831272	0.51906	-1.60149	0.109268	0.468035
ENSGALG00010000654	ENSGALG00010000654	18.5153	-1.07965	0.674204	-1.60137	0.109296	0.468035
ENSGALG00010021617	SORBS1	3163.5	0.406228	0.25372	1.60109	0.109357	0.468035
ENSGALG00010014625	ENSGALG00010014625	7816.7	0.337594	0.210855	1.60107	0.109361	0.468035
ENSGALG00010013005	SLC40A1	81.6138	0.601974	0.376078	1.60066	0.109451	0.468278
ENSGALG00010008941	ENSGALG00010008941	109.393	0.542287	0.338893	1.60017	0.10956	0.468603
ENSGALG00010012875	HSF2	368.494	-0.439217	0.274531	-1.59988	0.109626	0.46874
ENSGALG00010005319	NOL4	3049.25	0.32864	0.205526	1.59902	0.109817	0.469276
ENSGALG00010018773	ENSGALG00010018773	87.9654	0.579291	0.362296	1.59894	0.109833	0.469276
ENSGALG00010010132	ENSGALG00010010132	149.164	0.527168	0.329733	1.59877	0.109872	0.469276
ENSGALG00010014488	ENSGALG00010014488	68.1678	0.87777	0.549046	1.59872	0.109883	0.469276
ENSGALG00010003470	METTL3	162.37	-0.523817	0.327694	-1.59849	0.109933	0.469278
ENSGALG00010014801	MPST	53.9885	-0.705774	0.441546	-1.59842	0.10995	0.469278
ENSGALG00010028317	ENSGALG00010028317	95.1364	-0.596679	0.373348	-1.59819	0.110002	0.469356
ENSGALG00010001229	ZNF407	2281.95	0.373198	0.233583	1.59771	0.110107	0.469663
ENSGALG00010014562	ENSGALG00010014562	24.2983	-0.989066	0.619274	-1.59714	0.110235	0.469948
ENSGALG00010012648	MRPS6	325.318	-0.400307	0.250644	-1.59712	0.11024	0.469948
ENSGALG00010012637	ENSGALG00010012637	84.0865	0.594216	0.372132	1.59679	0.110313	0.470116
ENSGALG00010003298	IL7	10.2897	1.44408	0.904643	1.59629	0.110423	0.470444
ENSGALG00010017695	FNDC5	232.99	0.434057	0.271971	1.59597	0.110496	0.470534
ENSGALG00010027538	ABHD14A	84.7194	0.752518	0.471531	1.5959	0.110511	0.470534
ENSGALG00010020338	NECAP2	52.3291	-0.694769	0.435468	-1.59545	0.110611	0.470567
ENSGALG00010029276	TUBD1	59.9971	-0.706427	0.442782	-1.59543	0.110616	0.470567
ENSGALG00010011459	ENSGALG00010011459	90.3048	0.822076	0.515272	1.59542	0.110618	0.470567
ENSGALG00010003874	YES1	538.253	0.417767	0.26189	1.5952	0.110667	0.470635
ENSGALG00010001441	HMGCLL1	76.1919	-0.654104	0.410169	-1.59472	0.110775	0.470952
ENSGALG00010017787	CNRIP1	190.889	-0.481856	0.30219	-1.59455	0.110814	0.470974
ENSGALG00010025975	ENSGALG00010025975	50.7676	-0.97817	0.613575	-1.59422	0.110888	0.471149
ENSGALG00010024542	ZNFX1	600.873	-0.609503	0.382513	-1.59342	0.111067	0.471628
ENSGALG00010005166	CBLB	1928.08	0.387408	0.243153	1.59327	0.111099	0.471628
ENSGALG00010018049	SUGCT	1495.14	0.479063	0.30068	1.59327	0.111101	0.471628
ENSGALG00010009999	GABRB2	8516.23	0.357675	0.224539	1.59293	0.111176	0.471703
ENSGALG00010025167	PTGES3	364.283	-0.402824	0.252891	-1.59287	0.111188	0.471703
ENSGALG00010013417	AKR1B1	89.1374	-0.548204	0.344222	-1.59259	0.111253	0.471703
ENSGALG00010007270	CDH5	18.3344	-1.22343	0.768222	-1.59255	0.11126	0.471703
ENSGALG00010012469	CETN1	170.921	-0.604529	0.379624	-1.59244	0.111285	0.471703
ENSGALG00010025204	TRAF6	94.8632	-0.62483	0.392833	-1.59057	0.111706	0.47303
ENSGALG00010001353	GLRX3	456.978	-0.463641	0.291504	-1.59051	0.111719	0.47303
ENSGALG00010008546	ENSGALG00010008546	64.2176	0.653495	0.410922	1.59031	0.111764	0.47303
ENSGALG00010009248	ENSGALG00010009248	47.8937	0.777984	0.489221	1.59025	0.111779	0.47303
ENSGALG00010027698	FAM120A	1191.9	0.369872	0.232596	1.59019	0.111792	0.47303
ENSGALG00010006084	TMEM68	137.589	-0.50416	0.31705	-1.59016	0.111799	0.47303
ENSGALG00010022406	ITPRID2	152.797	-0.505021	0.317775	-1.58924	0.112006	0.473668
ENSGALG00010004348	ENSGALG00010004348	44.0003	0.819753	0.51595	1.58882	0.1121	0.473668
ENSGALG00010001465	TACC2	1693.91	0.411398	0.258967	1.58861	0.112149	0.473668
ENSGALG00010017876	COMMD1	482.214	0.42331	0.266485	1.5885	0.112174	0.473668
ENSGALG00010024762	FAN1	275.678	-0.41696	0.262542	-1.58816	0.11225	0.473668
ENSGALG00010005219	NALCN	3195.39	0.35829	0.225617	1.58804	0.112276	0.473668
ENSGALG00010016575	CWH43	35.1903	0.900184	0.567014	1.58759	0.112379	0.473668
ENSGALG00010020298	ENSGALG00010020298	136.949	-0.629242	0.396357	-1.58756	0.112385	0.473668
ENSGALG00010005935	ATP8A2	3068.2	0.393955	0.248151	1.58756	0.112386	0.473668
ENSGALG00010025162	ENSGALG00010025162	145.725	0.493936	0.31113	1.58756	0.112387	0.473668
ENSGALG00010004321	ENSGALG00010004321	59.8204	0.656243	0.413372	1.58754	0.112391	0.473668
ENSGALG00010000696	ENSGALG00010000696	3762.77	0.492733	0.310387	1.58748	0.112404	0.473668
ENSGALG00010028689	CFAP45	64.2296	0.756037	0.476253	1.58747	0.112407	0.473668
ENSGALG00010027438	ST7L	255.252	-0.474229	0.298765	-1.5873	0.112445	0.473668
ENSGALG00010020753	SYDE2	78.262	-0.676406	0.426174	-1.58716	0.112476	0.473668
ENSGALG00010015115	CLDN2	26.9298	-1.02186	0.643842	-1.58712	0.112485	0.473668
ENSGALG00010018366	MARCH4	1106.89	0.3859	0.243195	1.58679	0.11256	0.473842
ENSGALG00010028188	ENSGALG00010028188	83.1983	-0.585267	0.368952	-1.5863	0.112672	0.47406
ENSGALG00010029703	MIF4GD	79.4576	-0.61438	0.387347	-1.58612	0.112712	0.47406
ENSGALG00010007861	INTU	247.549	-0.444667	0.280364	-1.58603	0.112732	0.47406
ENSGALG00010006706	ENSGALG00010006706	42.9502	-0.891585	0.562169	-1.58597	0.112745	0.47406
ENSGALG00010008022	SLC35F3	1503.33	-0.443681	0.279846	-1.58544	0.112865	0.474339
ENSGALG00010002409	CYCS	409.421	-0.514305	0.324404	-1.58539	0.112879	0.474339
ENSGALG00010009018	ENSGALG00010009018	63.1626	0.713519	0.450113	1.5852	0.112921	0.474376
ENSGALG00010021076	TBR1	427.007	0.441559	0.278584	1.58501	0.112964	0.474416
ENSGALG00010024027	ENSGALG00010024027	44.5373	-0.742812	0.468739	-1.5847	0.113034	0.474567
ENSGALG00010029752	ENSGALG00010029752	829.286	0.411471	0.259764	1.58402	0.113188	0.475076
ENSGALG00010008438	SYBU	1880.07	0.36316	0.229334	1.58354	0.113298	0.475204
ENSGALG00010022279	EP400	495.883	0.390967	0.246903	1.58349	0.113311	0.475204
ENSGALG00010021351	ENSGALG00010021351	11.494	-1.64024	1.03601	-1.58324	0.113367	0.475204
ENSGALG00010003378	ENSGALG00010003378	54.2468	0.873238	0.551553	1.58324	0.113368	0.475204
ENSGALG00010013104	HLCS	528.393	0.375548	0.237216	1.58315	0.113387	0.475204
ENSGALG00010017012	SYNGR3	645.448	-0.433852	0.27413	-1.58265	0.113502	0.475545
ENSGALG00010029613	SRRM3	1143.77	0.370221	0.234123	1.58131	0.113807	0.476678
ENSGALG00010014897	COL8A2	25.3663	1.01137	0.639705	1.581	0.113878	0.476678
ENSGALG00010005889	ENSGALG00010005889	23.9032	1.19606	0.756561	1.58091	0.113898	0.476678
ENSGALG00010016897	TMEM179	405.885	0.440934	0.278929	1.58081	0.113922	0.476678
ENSGALG00010019004	ECE2	277.518	0.585325	0.370289	1.58073	0.113941	0.476678
ENSGALG00010005805	ENSGALG00010005805	21.6423	-1.16363	0.736319	-1.58034	0.114029	0.476681
ENSGALG00010019581	SLC35B2	78.1624	-0.580575	0.36738	-1.58031	0.114035	0.476681
ENSGALG00010020294	ENSGALG00010020294	32.0566	1.0031	0.634763	1.58028	0.114042	0.476681
ENSGALG00010023375	ST14	180.223	0.585274	0.370403	1.5801	0.114084	0.476713
ENSGALG00010023140	CCAR1	880.571	0.390739	0.247349	1.57971	0.114174	0.476873
ENSGALG00010001104	MBNL1	342.278	0.388555	0.245988	1.57957	0.114205	0.476873
ENSGALG00010012819	RANGAP1	328.234	0.436428	0.276322	1.57942	0.11424	0.476873
ENSGALG00010023199	RPS13	557.165	-0.566019	0.358388	-1.57935	0.114257	0.476873
ENSGALG00010022256	PSMC3	311.239	-0.400714	0.253793	-1.5789	0.114358	0.476989
ENSGALG00010010299	ENSGALG00010010299	49.5116	0.757158	0.479559	1.57886	0.114367	0.476989
ENSGALG00010003063	GGH	151.825	-0.508564	0.322124	-1.57878	0.114386	0.476989
ENSGALG00010000940	ENSGALG00010000940	372.039	0.547962	0.34726	1.57796	0.114575	0.477389
ENSGALG00010017489	TNFRSF1B	30.317	-0.86706	0.549488	-1.57794	0.114579	0.477389
ENSGALG00010023255	SNX22	21.2793	1.09428	0.693493	1.57793	0.114583	0.477389
ENSGALG00010017503	MED9	101.723	-0.570977	0.361969	-1.57742	0.1147	0.477735
ENSGALG00010022719	MSL2	205.098	0.480004	0.304364	1.57707	0.114779	0.477889
ENSGALG00010016584	EHBP1	1703.56	0.340078	0.215654	1.57696	0.114804	0.477889
ENSGALG00010006972	ENSGALG00010006972	57.0019	-0.708934	0.449734	-1.57634	0.114948	0.478345
ENSGALG00010029165	RAC3	203.494	-0.462974	0.293737	-1.57615	0.114991	0.478387
ENSGALG00010002263	ENSGALG00010002263	46.6867	0.69939	0.443848	1.57574	0.115085	0.478509
ENSGALG00010017746	MSH6	461.932	-0.473067	0.300221	-1.57573	0.115088	0.478509
ENSGALG00010024232	ENSGALG00010024232	77.5071	0.628182	0.39874	1.57542	0.11516	0.478555
ENSGALG00010026760	ENSGALG00010026760	54.6088	-0.829815	0.526765	-1.5753	0.115186	0.478555
ENSGALG00010014280	ENSGALG00010014280	165.36	0.72819	0.462272	1.57524	0.115201	0.478555
ENSGALG00010016416	CYP46A1	109.615	-0.580923	0.368922	-1.57465	0.115337	0.47898
ENSGALG00010008816	ENSGALG00010008816	221.507	-1.4969	0.950891	-1.5742	0.11544	0.479269
ENSGALG00010027979	RPL12	568.92	-0.500065	0.317835	-1.57335	0.115638	0.479835
ENSGALG00010018093	ENSGALG00010018093	19.5477	-1.17338	0.745942	-1.57301	0.115716	0.479835
ENSGALG00010027303	APEH	84.506	-0.579965	0.368723	-1.5729	0.115742	0.479835
ENSGALG00010002421	ENSGALG00010002421	34.4924	-0.869176	0.552606	-1.57287	0.115749	0.479835
ENSGALG00010005141	CCDC170	18.119	1.03554	0.658462	1.57266	0.115797	0.479835
ENSGALG00010021746	MTOR	879.567	0.366502	0.233053	1.57262	0.115808	0.479835
ENSGALG00010008312	ZBTB18	1637.37	-0.431842	0.274625	-1.57248	0.115839	0.479835
ENSGALG00010015172	PPP4R3A	414.438	0.377717	0.24021	1.57244	0.115848	0.479835
ENSGALG00010017634	PPIH	161.963	-0.478557	0.304396	-1.57215	0.115915	0.479884
ENSGALG00010005213	ENSGALG00010005213	389.76	0.503285	0.320136	1.5721	0.115927	0.479884
ENSGALG00010016605	WDPCP	330.92	0.403089	0.25649	1.57156	0.116053	0.480261
ENSGALG00010011144	ATF7IP	2116.4	0.335414	0.213463	1.5713	0.116114	0.480373
ENSGALG00010006408	ENSGALG00010006408	39.4699	-1.0268	0.653566	-1.57107	0.116165	0.480415
ENSGALG00010021925	ENSGALG00010021925	97.3823	0.608057	0.387067	1.57094	0.116198	0.480415
ENSGALG00010010748	SF3B1	1206.89	-0.425907	0.271138	-1.57082	0.116226	0.480415
ENSGALG00010017636	ZBTB8OS	71.7903	-0.729702	0.464939	-1.56946	0.116542	0.481581
ENSGALG00010019135	KIAA1841	1346.27	0.331015	0.210989	1.56888	0.116677	0.481998
ENSGALG00010001918	CNKSR2	28427.8	0.326983	0.208467	1.56851	0.116761	0.482088
ENSGALG00010011902	TP53I3	12.1387	-1.31815	0.840393	-1.56849	0.116767	0.482088
ENSGALG00010022928	RNF111	737.031	0.346485	0.221066	1.56733	0.117037	0.482963
ENSGALG00010006298	ENSGALG00010006298	21.6249	1.13049	0.721299	1.56729	0.117047	0.482963
ENSGALG00010005716	ZBTB2	63.2534	0.651651	0.415827	1.56712	0.117086	0.482985
ENSGALG00010002661	ACBD7	731.002	-0.537135	0.342819	-1.56682	0.117157	0.483137
ENSGALG00010024867	TM2D3	152.955	-0.538705	0.343908	-1.56642	0.11725	0.48333
ENSGALG00010020880	PXK	683.3	-0.375163	0.239518	-1.56633	0.117272	0.48333
ENSGALG00010024116	MCAM	27.1815	-0.882335	0.563423	-1.56602	0.117343	0.48348
ENSGALG00010026581	DNER	979.012	-0.417618	0.266797	-1.5653	0.117513	0.483906
ENSGALG00010028476	ENSGALG00010028476	26.2447	-0.887509	0.566993	-1.56529	0.117515	0.483906
ENSGALG00010021046	PDPN	18.8009	-1.27284	0.813422	-1.5648	0.11763	0.484161
ENSGALG00010016534	TRIT1	308.562	0.429111	0.274252	1.56466	0.117663	0.484161
ENSGALG00010004451	CLDND1	802.064	0.357082	0.228227	1.56459	0.117679	0.484161
ENSGALG00010017537	MANBA	89.8542	0.569654	0.364187	1.56418	0.117776	0.484222
ENSGALG00010005989	FCF1	72.2451	-0.581146	0.37154	-1.56415	0.117782	0.484222
ENSGALG00010006104	SLC39A12	75.9913	-0.622756	0.398186	-1.56398	0.117822	0.484222
ENSGALG00010008966	NRBP1	214.034	-0.5036	0.322006	-1.56394	0.117831	0.484222
ENSGALG00010006606	SULT	72.2486	0.684469	0.437955	1.56287	0.118082	0.485069
ENSGALG00010022525	ISCU	65.5462	-0.606518	0.388107	-1.56276	0.118109	0.485069
ENSGALG00010004087	NCOA7	3171.01	-0.341212	0.218358	-1.56263	0.11814	0.485069
ENSGALG00010020655	RIC3	113.943	-0.50818	0.32525	-1.56243	0.118187	0.485124
ENSGALG00010015834	STARD8	11.5139	1.52372	0.975351	1.56223	0.118233	0.485171
ENSGALG00010017334	KDM8	208.02	-0.497399	0.31844	-1.56198	0.118292	0.48518
ENSGALG00010017763	POLR1A	160.313	-0.495787	0.317419	-1.56193	0.118304	0.48518
ENSGALG00010000037	ND6	5070.5	-0.402995	0.258052	-1.56168	0.118363	0.48523
ENSGALG00010013957	ENSGALG00010013957	489.218	-0.544262	0.348531	-1.56159	0.118385	0.48523
ENSGALG00010005281	TMED8	88.3614	-0.595158	0.381218	-1.5612	0.118476	0.485464
ENSGALG00010023791	VTI1B	113.92	-0.564186	0.361419	-1.56103	0.118517	0.48549
ENSGALG00010016606	VASN	22.6597	-1.06382	0.681566	-1.56085	0.11856	0.485525
ENSGALG00010017080	PALB2	182.473	0.49361	0.316283	1.56066	0.118604	0.485567
ENSGALG00010009649	TENM2	13696.1	-0.411202	0.263578	-1.56007	0.118742	0.485986
ENSGALG00010001006	ENSGALG00010001006	35.4738	0.789131	0.505921	1.55979	0.118809	0.485986
ENSGALG00010017718	ATOH8	56.7037	-0.684109	0.438591	-1.55979	0.11881	0.485986
ENSGALG00010005497	MKX	791.122	-0.432043	0.277078	-1.55928	0.118929	0.48602
ENSGALG00010005447	MYO3A	23.0865	-0.941112	0.603625	-1.5591	0.118972	0.48602
ENSGALG00010012150	ENSGALG00010012150	1184.57	0.340231	0.218225	1.55909	0.118976	0.48602
ENSGALG00010008775	MED17	95.4707	-0.547613	0.351248	-1.55905	0.118985	0.48602
ENSGALG00010015809	PCOLCE2	16.0941	-1.19427	0.766034	-1.55903	0.11899	0.48602
ENSGALG00010010826	NCOA1	3118.51	0.350345	0.224763	1.55873	0.11906	0.486169
ENSGALG00010013686	UQCRQ	258.553	-0.604799	0.388224	-1.55786	0.119266	0.486487
ENSGALG00010015049	DCK2	20.0127	-1.10558	0.709685	-1.55785	0.119269	0.486487
ENSGALG00010018865	CDCA2	11.6718	1.48529	0.953431	1.55784	0.119272	0.486487
ENSGALG00010006893	ENSGALG00010006893	47.0568	-0.910994	0.584842	-1.55768	0.11931	0.486487
ENSGALG00010015734	TSHZ2	1514.12	0.425541	0.273201	1.55761	0.119326	0.486487
ENSGALG00010024814	APBA2	3657.38	0.326375	0.209546	1.55753	0.119345	0.486487
ENSGALG00010000301	UQCR10	419.397	-0.572833	0.367931	-1.5569	0.119493	0.486953
ENSGALG00010008931	FNIP2	1534.6	0.33423	0.214707	1.55668	0.119547	0.487032
ENSGALG00010024701	EIF2B1	96.0646	-0.638805	0.410497	-1.55617	0.119667	0.48738
ENSGALG00010005895	MLLT10	1794.09	0.332141	0.213497	1.55572	0.119775	0.487582
ENSGALG00010012445	SOBP	2454.04	0.344764	0.22166	1.55537	0.119858	0.487582
ENSGALG00010018090	ENSGALG00010018090	157.115	0.591547	0.380339	1.55532	0.119871	0.487582
ENSGALG00010018843	MCRIP2	32.6615	-0.788001	0.506665	-1.55527	0.119882	0.487582
ENSGALG00010003920	LPAR6	139.259	-0.55752	0.358479	-1.55524	0.119889	0.487582
ENSGALG00010000034	CYTB	11568.1	0.405756	0.260957	1.55488	0.119976	0.487796
ENSGALG00010010979	ENSGALG00010010979	16.5302	1.09947	0.707196	1.55469	0.12002	0.487829
ENSGALG00010025465	ENSGALG00010025465	386.103	-0.424128	0.272845	-1.55446	0.120074	0.487829
ENSGALG00010010712	ADAMTS5	110.897	0.597222	0.384237	1.55431	0.120112	0.487829
ENSGALG00010002927	GABRA5	829.114	0.4235	0.272476	1.55426	0.120122	0.487829
ENSGALG00010003831	IRAK1BP1	117.222	-0.54862	0.353109	-1.55368	0.12026	0.488054
ENSGALG00010005448	MRPL57	546.453	-0.385619	0.248217	-1.55356	0.12029	0.488054
ENSGALG00010017296	SCNN1G	133.927	0.500733	0.322318	1.55354	0.120294	0.488054
ENSGALG00010009524	FAM185A	338.551	-0.455292	0.29311	-1.55331	0.120348	0.488054
ENSGALG00010004281	VIM	188.25	-0.697574	0.449092	-1.5533	0.120352	0.488054
ENSGALG00010027560	ENSGALG00010027560	18.9162	1.07239	0.690458	1.55316	0.120384	0.488054
ENSGALG00010020345	AGBL1	109.649	-0.615806	0.396573	-1.55282	0.120467	0.488249
ENSGALG00010021290	ERCC3	82.8538	-0.578722	0.372808	-1.55233	0.120583	0.48858
ENSGALG00010019206	RNF207	43.8682	0.808346	0.520797	1.55213	0.120631	0.488634
ENSGALG00010023706	CDK5RAP3	44.8992	0.724725	0.467064	1.55166	0.120743	0.48895
ENSGALG00010003858	SUCLA2	446.204	-0.424771	0.273907	-1.55079	0.120953	0.489582
ENSGALG00010020072	ENSGALG00010020072	187.25	0.432769	0.27908	1.5507	0.120974	0.489582
ENSGALG00010029547	HIP1	748.411	0.437981	0.282463	1.55058	0.121003	0.489582
ENSGALG00010027239	ENSGALG00010027239	62.2151	-0.6792	0.438098	-1.55034	0.12106	0.489613
ENSGALG00010025550	ENSGALG00010025550	39.8666	0.82903	0.53477	1.55026	0.12108	0.489613
ENSGALG00010011310	ENSGALG00010011310	31.933	0.883418	0.570169	1.5494	0.121286	0.490227
ENSGALG00010019442	ENSGALG00010019442	94.4896	-1.84868	1.1933	-1.54922	0.121329	0.490227
ENSGALG00010013470	RPL31	534.563	-0.451707	0.291576	-1.54919	0.121336	0.490227
ENSGALG00010020362	CDS2	319.507	-0.451915	0.291776	-1.54884	0.12142	0.490317
ENSGALG00010019013	LRRK1	833.603	0.491308	0.317216	1.54881	0.121427	0.490317
ENSGALG00010018036	RPL4	419.584	-0.466351	0.301187	-1.54837	0.121532	0.490523
ENSGALG00010027133	CELF5	1437.16	0.430815	0.278248	1.54831	0.121548	0.490523
ENSGALG00010010706	SREBF2	733.231	0.46418	0.299952	1.54751	0.121739	0.490868
ENSGALG00010027301	SCAP	440.331	0.407515	0.263356	1.5474	0.121768	0.490868
ENSGALG00010005763	AKAP6	5521.82	0.34616	0.223707	1.54738	0.121771	0.490868
ENSGALG00010020538	ENSGALG00010020538	59.6935	0.964503	0.623314	1.54738	0.121772	0.490868
ENSGALG00010008486	CTU2	141.86	0.60007	0.388006	1.54655	0.121972	0.491296
ENSGALG00010028777	CFAP77	20.7797	1.00433	0.649421	1.5465	0.121983	0.491296
ENSGALG00010011946	ENSGALG00010011946	15.5713	-1.23546	0.799029	-1.54621	0.122055	0.491296
ENSGALG00010012742	ENSGALG00010012742	511.02	-0.555263	0.359137	-1.5461	0.122079	0.491296
ENSGALG00010026532	ENSGALG00010026532	1013.29	0.386709	0.250119	1.5461	0.122081	0.491296
ENSGALG00010024024	AGL	267.984	-0.477469	0.30885	-1.54596	0.122115	0.491296
ENSGALG00010006113	EIF2B2	151.202	-0.464282	0.300331	-1.5459	0.122129	0.491296
ENSGALG00010008137	HHLA1	30.4893	0.83765	0.54193	1.54568	0.122182	0.491296
ENSGALG00010009702	ENSGALG00010009702	185.389	-0.533802	0.345359	-1.54564	0.12219	0.491296
ENSGALG00010005875	CDK8	624.154	0.385152	0.249302	1.54492	0.122365	0.491825
ENSGALG00010013282	SEC22B	60.145	-0.652812	0.422596	-1.54477	0.122403	0.491825
ENSGALG00010021691	PIGB	103.916	-0.516892	0.33463	-1.54467	0.122426	0.491825
ENSGALG00010018320	ENSGALG00010018320	10.714	-1.42517	0.922776	-1.54444	0.122482	0.491911
ENSGALG00010020603	VPS39	313.544	-0.395491	0.256167	-1.54388	0.122618	0.492273
ENSGALG00010024133	PSMD11	64.0078	-0.699076	0.452834	-1.54378	0.122642	0.492273
ENSGALG00010004762	IFT57	1271.23	0.405533	0.262732	1.54352	0.122704	0.492288
ENSGALG00010009372	RAB28	849.361	0.346361	0.224434	1.54326	0.122767	0.492288
ENSGALG00010019146	KLHDC2	320.313	-0.397641	0.25767	-1.54322	0.122778	0.492288
ENSGALG00010013160	CRYBG1	25.7145	-0.871571	0.564818	-1.5431	0.122806	0.492288
ENSGALG00010025419	CCND1	566.169	-0.44702	0.2897	-1.54305	0.12282	0.492288
ENSGALG00010028095	CDK9	16.1448	-1.12132	0.726922	-1.54256	0.122936	0.492518
ENSGALG00010025125	PIK3CB	129.581	0.510775	0.33113	1.54252	0.122947	0.492518
ENSGALG00010014845	ENSGALG00010014845	575.773	0.38037	0.246655	1.54211	0.123046	0.492638
ENSGALG00010004963	ENSGALG00010004963	118.34	0.742427	0.481435	1.54211	0.123046	0.492638
ENSGALG00010018943	ACKR4	21.9181	-0.985143	0.639007	-1.54168	0.123152	0.492921
ENSGALG00010027511	POLRMT	162.849	-0.561574	0.364578	-1.54034	0.123478	0.493828
ENSGALG00010028115	CACTIN	100.315	-0.534685	0.347122	-1.54034	0.123478	0.493828
ENSGALG00010013814	AMD1	316.303	-0.465004	0.301888	-1.54032	0.123483	0.493828
ENSGALG00010023767	VCAM1	53.8383	-0.818043	0.531249	-1.53985	0.123597	0.494145
ENSGALG00010024454	HPS5	172.618	-0.497263	0.323069	-1.53919	0.123759	0.494236
ENSGALG00010019787	ENSGALG00010019787	56.0008	0.737943	0.47949	1.53902	0.1238	0.494236
ENSGALG00010019547	ENSGALG00010019547	48.0177	-0.706201	0.458875	-1.53899	0.123808	0.494236
ENSGALG00010019588	CHMP7	125.782	-0.496342	0.322545	-1.53883	0.123845	0.494236
ENSGALG00010018001	TRAF7	166.356	-0.532159	0.345822	-1.53882	0.123848	0.494236
ENSGALG00010006778	ENSGALG00010006778	12.0844	1.43365	0.93169	1.53876	0.123862	0.494236
ENSGALG00010011329	PCDHGC3	2111.04	0.348182	0.226279	1.53873	0.12387	0.494236
ENSGALG00010000812	ENSGALG00010000812	175.418	-0.472469	0.307092	-1.53852	0.12392	0.494236
ENSGALG00010005967	GJD2	33.5378	-0.898739	0.584231	-1.53833	0.123968	0.494236
ENSGALG00010025976	NAA25	573.528	-0.382553	0.248695	-1.53824	0.12399	0.494236
ENSGALG00010028078	LAMTOR2	611.107	-0.391703	0.254653	-1.53818	0.124004	0.494236
ENSGALG00010024460	IMP4	65.2653	-0.620754	0.403619	-1.53797	0.124056	0.494302
ENSGALG00010028172	CERS1	43.0527	-0.733751	0.477199	-1.53762	0.124142	0.494505
ENSGALG00010006261	PCLO	12858.8	0.354766	0.230856	1.53674	0.124356	0.495018
ENSGALG00010001969	PLEKHA8	81.3093	-0.578297	0.376387	-1.53644	0.124429	0.495018
ENSGALG00010007388	CYP1B1	15.2651	-1.11139	0.723393	-1.53636	0.124449	0.495018
ENSGALG00010022353	SLC39A13	28.0503	-0.987791	0.642955	-1.53633	0.124458	0.495018
ENSGALG00010014917	EIF3D	144.337	-0.508999	0.331319	-1.53628	0.12447	0.495018
ENSGALG00010018344	SFXN5	433.05	-0.385624	0.251018	-1.53624	0.12448	0.495018
ENSGALG00010018906	ENSGALG00010018906	355.152	0.525862	0.342356	1.53601	0.124536	0.495075
ENSGALG00010027404	ENSGALG00010027404	28.5266	-0.895375	0.583003	-1.5358	0.124588	0.495075
ENSGALG00010010573	CEP83	287.391	0.400051	0.260493	1.53575	0.1246	0.495075
ENSGALG00010003350	ENSGALG00010003350	10.0032	-1.34778	0.877685	-1.53561	0.124634	0.495075
ENSGALG00010020689	ENSGALG00010020689	70.5588	-0.645252	0.420328	-1.53512	0.124756	0.495235
ENSGALG00010023363	CPEB1	45.0257	-0.690061	0.449527	-1.53508	0.124763	0.495235
ENSGALG00010017601	ENSGALG00010017601	840.697	0.462239	0.30113	1.53502	0.12478	0.495235
ENSGALG00010013273	STAG2	1200.78	0.343963	0.224114	1.53477	0.124841	0.49534
ENSGALG00010027052	APPL1	911.549	-0.351472	0.229087	-1.53423	0.124973	0.495726
ENSGALG00010016079	ENSGALG00010016079	86.5166	-0.586152	0.382136	-1.53388	0.125058	0.495923
ENSGALG00010003190	ENSGALG00010003190	229.944	0.450406	0.293872	1.53266	0.125359	0.496758
ENSGALG00010008237	GRIA2	16136.6	0.347027	0.226423	1.53265	0.125363	0.496758
ENSGALG00010004801	ENSGALG00010004801	97.8809	0.600694	0.391965	1.53252	0.125394	0.496758
ENSGALG00010018721	LRCH2	973.386	0.347769	0.226935	1.53246	0.125409	0.496758
ENSGALG00010009643	PSMC2	245.041	-0.533196	0.348035	-1.53202	0.125518	0.49705
ENSGALG00010019974	ENSGALG00010019974	23.8096	1.02312	0.667948	1.53174	0.125587	0.497186
ENSGALG00010014930	ENSGALG00010014930	364.433	0.440827	0.287886	1.53126	0.125706	0.497254
ENSGALG00010025661	SNRPE	155.432	-0.470737	0.307427	-1.53122	0.125716	0.497254
ENSGALG00010019470	TGFB2	884.865	0.431021	0.281495	1.53119	0.125723	0.497254
ENSGALG00010000479	C12orf49	146.21	-0.495895	0.323942	-1.53082	0.125815	0.497254
ENSGALG00010008263	C1orf101	60.5922	-0.725985	0.474264	-1.53076	0.125828	0.497254
ENSGALG00010003681	NT5C1B	37.3961	0.860016	0.561894	1.53057	0.125877	0.497254
ENSGALG00010015599	ENSGALG00010015599	35.7067	0.823523	0.53806	1.53054	0.125883	0.497254
ENSGALG00010002290	ENSGALG00010002290	318.333	-0.515104	0.336553	-1.53053	0.125886	0.497254
ENSGALG00010007579	GATB	374.833	0.408907	0.267258	1.53	0.126016	0.497527
ENSGALG00010009739	ENSGALG00010009739	122.498	-0.540406	0.353236	-1.52987	0.126048	0.497527
ENSGALG00010021028	ENSGALG00010021028	24.5056	-0.943814	0.616943	-1.52982	0.12606	0.497527
ENSGALG00010002134	ANKRD28	2154.25	0.331433	0.216696	1.52948	0.126144	0.49772
ENSGALG00010023240	PIWIL1	151.386	-0.722271	0.47242	-1.52887	0.126296	0.497863
ENSGALG00010021634	PLCD4	13.0038	-1.19119	0.779263	-1.52861	0.126361	0.497863
ENSGALG00010028493	TOR1A	64.5114	-0.716357	0.468737	-1.52827	0.126445	0.497863
ENSGALG00010017714	ATAD3A	329.624	0.476551	0.311847	1.52816	0.126473	0.497863
ENSGALG00010008323	AKT3	7132.44	0.32459	0.212408	1.52814	0.126478	0.497863
ENSGALG00010002619	RAB6A	4400.4	-0.372032	0.243474	-1.52802	0.126508	0.497863
ENSGALG00010016130	ENSGALG00010016130	74.6901	-0.779664	0.510261	-1.52797	0.12652	0.497863
ENSGALG00010027814	DAPK3	27.7911	-0.905756	0.59284	-1.52783	0.126556	0.497863
ENSGALG00010001279	LPIN2	1235.16	-0.427112	0.279565	-1.52777	0.12657	0.497863
ENSGALG00010015606	TMEM131	1714.04	0.344232	0.225321	1.52774	0.126577	0.497863
ENSGALG00010002238	ENSGALG00010002238	12.3746	-1.41791	0.928129	-1.52771	0.126585	0.497863
ENSGALG00010015423	ENSGALG00010015423	11.4794	1.40041	0.916719	1.52764	0.126603	0.497863
ENSGALG00010020904	ENSGALG00010020904	45.68	0.708394	0.463841	1.52724	0.126702	0.498117
ENSGALG00010003558	TPT1	1054.77	-0.481369	0.315263	-1.52688	0.126791	0.498326
ENSGALG00010004137	CROT	246.817	-0.470514	0.308238	-1.52647	0.126894	0.498593
ENSGALG00010027648	NFYA	262.316	0.405366	0.265621	1.52611	0.126984	0.498806
ENSGALG00010001849	NDUFV2	315.549	-0.445518	0.291988	-1.52581	0.127057	0.49885
ENSGALG00010020999	IFIH1	69.1185	0.801989	0.525626	1.52578	0.127065	0.49885
ENSGALG00010018035	ITM2A	382.8	-0.480157	0.314802	-1.52526	0.127194	0.498851
ENSGALG00010009943	DHX15	667.912	-0.4141	0.271548	-1.52496	0.127269	0.498851
ENSGALG00010025742	ENSGALG00010025742	99.3285	-0.555912	0.364562	-1.52488	0.12729	0.498851
ENSGALG00010016034	ENSGALG00010016034	12.8566	1.34913	0.884798	1.52479	0.127312	0.498851
ENSGALG00010015569	ENSGALG00010015569	172.883	-0.716403	0.469844	-1.52477	0.127317	0.498851
ENSGALG00010016940	FGFR3	226.717	-0.459534	0.301425	-1.52454	0.127374	0.498851
ENSGALG00010011992	YEATS4	126.172	-0.572624	0.37561	-1.52452	0.127379	0.498851
ENSGALG00010021518	CPEB3	1435.64	0.38168	0.25037	1.52446	0.127393	0.498851
ENSGALG00010023181	PLEKHA7	429.871	-0.457799	0.300305	-1.52444	0.127398	0.498851
ENSGALG00010016471	POMGNT2	158.623	0.487557	0.319855	1.52431	0.127432	0.498851
ENSGALG00010020701	PTPN11	439.136	-0.469939	0.308349	-1.52405	0.127497	0.498851
ENSGALG00010029669	HID1	379.09	-0.387349	0.254161	-1.52403	0.127502	0.498851
ENSGALG00010001570	SMPD1	105.039	0.586481	0.384864	1.52387	0.127542	0.498851
ENSGALG00010002193	ENSGALG00010002193	1556.73	0.363332	0.238438	1.5238	0.127559	0.498851
ENSGALG00010029574	SGSM2	1061.03	0.365077	0.239625	1.52354	0.127624	0.498883
ENSGALG00010006041	QKI	1520.09	-0.398913	0.261842	-1.52348	0.127638	0.498883
ENSGALG00010017739	MRPL20	195.453	-0.474715	0.311637	-1.52329	0.127685	0.49889
ENSGALG00010029341	SLC43A2	350.335	0.410705	0.269656	1.52307	0.127742	0.49889
ENSGALG00010000945	ENSGALG00010000945	15.0347	1.13519	0.745337	1.52305	0.127745	0.49889
ENSGALG00010004866	SLC25A21	36.4683	-0.857867	0.563422	-1.5226	0.127858	0.498975
ENSGALG00010013935	NRSN2	39.3086	0.813606	0.534515	1.52214	0.127974	0.498975
ENSGALG00010016159	ASPG	427.067	-0.449673	0.29543	-1.5221	0.127984	0.498975
ENSGALG00010003767	ENSGALG00010003767	10.1395	-1.31595	0.864565	-1.52209	0.127987	0.498975
ENSGALG00010003002	PHKA2	804.779	-0.359016	0.235891	-1.52196	0.12802	0.498975
ENSGALG00010013286	RNF14	53.0647	-0.639968	0.420491	-1.52195	0.128021	0.498975
ENSGALG00010006120	MOGS	76.3926	0.622737	0.409191	1.52187	0.128041	0.498975
ENSGALG00010009263	COLEC10	24.8477	1.02494	0.673489	1.52184	0.128049	0.498975
ENSGALG00010019174	ENSGALG00010019174	306.438	0.4753	0.31246	1.52115	0.128221	0.499486
ENSGALG00010002315	ENSGALG00010002315	57.2283	0.667842	0.439096	1.52095	0.128273	0.499486
ENSGALG00010010250	ENSGALG00010010250	22.1824	1.01733	0.668905	1.5209	0.128286	0.499486
ENSGALG00010020644	ENSGALG00010020644	713.696	0.526081	0.345992	1.5205	0.128385	0.499653
ENSGALG00010022735	ENSGALG00010022735	10.6301	-1.52873	1.00561	-1.5202	0.12846	0.499653
ENSGALG00010028709	ENSGALG00010028709	18.857	1.00186	0.659045	1.52016	0.12847	0.499653
ENSGALG00010022671	DBR1	108.302	-0.537966	0.353887	-1.52016	0.12847	0.499653
ENSGALG00010027553	FGF22	17.449	1.01568	0.668262	1.51989	0.12854	0.499787
ENSGALG00010022711	LRRC49	811.21	-0.382571	0.251742	-1.5197	0.128587	0.499802
ENSGALG00010002949	ENSGALG00010002949	15.6356	-2.23435	1.47037	-1.51959	0.128614	0.499802
ENSGALG00010029184	DYNLL2	318.682	-0.420589	0.27684	-1.51925	0.128699	0.499993
ENSGALG00010028180	ODF2	284.028	-0.440615	0.290048	-1.51911	0.128735	0.499996
ENSGALG00010005733	ENSGALG00010005733	18.3909	0.984294	0.648155	1.51861	0.128861	0.500347
ENSGALG00010023114	UQCRHL	478.793	-0.577975	0.380685	-1.51825	0.128951	0.500399
ENSGALG00010004566	ENSGALG00010004566	47.7595	0.904411	0.595706	1.51822	0.12896	0.500399
ENSGALG00010028771	SETX	410.077	-0.40659	0.267822	-1.51814	0.12898	0.500399
ENSGALG00010028889	FUBP3	675.887	0.393665	0.259358	1.51784	0.129054	0.500537
ENSGALG00010025216	DPP6	2472.65	-0.396137	0.261009	-1.51771	0.129087	0.500537
ENSGALG00010002750	ENSGALG00010002750	20.6245	0.997675	0.657468	1.51745	0.129153	0.500605
ENSGALG00010001559	HDAC10	189.944	-0.567296	0.373899	-1.51725	0.129205	0.500605
ENSGALG00010019490	ENSGALG00010019490	10.4762	1.41353	0.931655	1.51722	0.12921	0.500605
ENSGALG00010025830	TBCEL	83.8578	-0.659522	0.434846	-1.51668	0.129347	0.501
ENSGALG00010028829	GTF3C5	62.2584	-0.624464	0.411789	-1.51646	0.129402	0.501075
ENSGALG00010017122	NCBP2	57.979	-0.613132	0.404375	-1.51625	0.129457	0.501149
ENSGALG00010018508	NCBP2	57.979	-0.613132	0.404375	-1.51625	0.129457	0.501149
ENSGALG00010017484	IQCC	45.372	-0.751392	0.495762	-1.51563	0.129612	0.501521
ENSGALG00010001545	SELENOO	159.704	-0.67213	0.443502	-1.51551	0.129644	0.501521
ENSGALG00010015896	LONRF2	393.236	0.407118	0.268646	1.51545	0.129659	0.501521
ENSGALG00010021781	RAPGEF4	4474.53	0.306523	0.202336	1.51492	0.129793	0.501628
ENSGALG00010012461	ENSGALG00010012461	52.2771	0.64283	0.424372	1.51478	0.129828	0.501628
ENSGALG00010024507	ENSGALG00010024507	24.8059	-1.04823	0.692067	-1.51463	0.129865	0.501628
ENSGALG00010024078	KIRREL3	3434.88	-0.402404	0.265687	-1.51458	0.129878	0.501628
ENSGALG00010027419	PTBP1	774.393	0.356086	0.235113	1.51453	0.129891	0.501628
ENSGALG00010026118	ENSGALG00010026118	26.061	0.87614	0.578535	1.51441	0.129922	0.501628
ENSGALG00010002577	MRPL48	95.8945	-0.549089	0.362589	-1.51436	0.129935	0.501628
ENSGALG00010019602	SLC29A1	513.107	0.446138	0.294678	1.51399	0.130029	0.50182
ENSGALG00010004250	MOB1B	1223.08	0.335043	0.221332	1.51376	0.130088	0.50182
ENSGALG00010023254	MYO3B	124.133	0.53917	0.356183	1.51374	0.130091	0.50182
ENSGALG00010010965	BAZ2B	2104.06	0.359362	0.237447	1.51344	0.130167	0.501898
ENSGALG00010010764	ENSGALG00010010764	10.4308	1.38886	0.917716	1.51338	0.130182	0.501898
ENSGALG00010009206	ENSGALG00010009206	127.057	0.654262	0.432431	1.51299	0.130283	0.502063
ENSGALG00010025260	ENSGALG00010025260	547.386	-0.4526	0.299156	-1.51292	0.1303	0.502063
ENSGALG00010015840	MTUS1	103.787	0.630501	0.416778	1.5128	0.130331	0.502063
ENSGALG00010005255	BZW2	1015.29	-0.336185	0.222256	-1.5126	0.13038	0.502085
ENSGALG00010028671	CADM3	1422.58	0.40514	0.267862	1.51249	0.130408	0.502085
ENSGALG00010027606	ENSGALG00010027606	38.3818	0.812444	0.537226	1.51229	0.130459	0.502145
ENSGALG00010001534	SLITRK3	12.2023	-1.30254	0.86147	-1.512	0.130534	0.502294
ENSGALG00010019906	ENSGALG00010019906	24.3604	-0.905552	0.598964	-1.51186	0.130569	0.502294
ENSGALG00010029573	MAP2K4	995.536	0.337447	0.223275	1.51135	0.130699	0.502659
ENSGALG00010023439	ACSS2	89.2475	-0.543819	0.359863	-1.51118	0.130742	0.50267
ENSGALG00010005419	ENSGALG00010005419	16.7799	-1.18345	0.783195	-1.51106	0.130773	0.50267
ENSGALG00010015996	ENSGALG00010015996	225.205	-0.657927	0.435487	-1.51079	0.130843	0.502801
ENSGALG00010001029	ENSGALG00010001029	57.3581	-1.01971	0.675183	-1.51027	0.130975	0.503117
ENSGALG00010005433	GPC5	4169.54	-0.470639	0.311643	-1.51019	0.130996	0.503117
ENSGALG00010003666	SLC25A13	1932.79	-0.358965	0.23772	-1.51003	0.131035	0.50313
ENSGALG00010014308	ENSGALG00010014308	71.5325	-0.719024	0.476303	-1.50959	0.131147	0.503334
ENSGALG00010026602	ENSGALG00010026602	120.679	0.533593	0.353486	1.50952	0.131166	0.503334
ENSGALG00010029490	ENSGALG00010029490	32.7407	-1.0187	0.674902	-1.50941	0.131195	0.503334
ENSGALG00010018379	SRBD1	483.647	0.352042	0.233261	1.50922	0.131242	0.503335
ENSGALG00010018607	HAGHL	133.923	0.575588	0.381411	1.5091	0.131273	0.503335
ENSGALG00010015663	AK7	18.8628	-0.981911	0.650708	-1.50899	0.131302	0.503335
ENSGALG00010027995	POLR2E	139.497	-0.567563	0.376485	-1.50753	0.131674	0.504523
ENSGALG00010002586	GPR63	1209.05	-0.372678	0.247231	-1.50741	0.131706	0.504523
ENSGALG00010019921	CALM2	6709.46	-0.434826	0.28847	-1.50735	0.13172	0.504523
ENSGALG00010014729	MRPS15	209.423	-0.527137	0.34976	-1.50714	0.131776	0.504523
ENSGALG00010007998	RPL13	493.929	-0.42841	0.284265	-1.50708	0.13179	0.504523
ENSGALG00010019336	DEXI	174.968	0.530669	0.352156	1.50691	0.131833	0.504528
ENSGALG00010027287	DHX30	268.694	-0.397997	0.264134	-1.5068	0.131863	0.504528
ENSGALG00010005267	CYP51A1	550.67	-0.445721	0.295869	-1.50648	0.131943	0.504701
ENSGALG00010026334	ENSGALG00010026334	112.71	0.580759	0.385561	1.50627	0.131997	0.504771
ENSGALG00010014171	DLC1	332.448	0.419805	0.278737	1.5061	0.132043	0.504809
ENSGALG00010003100	ENSGALG00010003100	117.102	0.482636	0.320499	1.50589	0.132096	0.504874
ENSGALG00010022308	OGFR	102.724	-0.518928	0.344687	-1.5055	0.132195	0.505111
ENSGALG00010015498	MID2	56.9918	0.678455	0.450798	1.50501	0.132322	0.505111
ENSGALG00010015142	HNRNPAB	580.269	-0.383	0.254485	-1.505	0.132324	0.505111
ENSGALG00010025010	SLC7A10	51.6175	-0.685454	0.45546	-1.50497	0.132331	0.505111
ENSGALG00010017115	LGALSL	194.8	0.436403	0.290019	1.50474	0.13239	0.505111
ENSGALG00010001550	ENSGALG00010001550	13.3012	-1.49258	0.991937	-1.50471	0.132399	0.505111
ENSGALG00010026852	ENSGALG00010026852	20.8925	0.938585	0.623842	1.50452	0.132447	0.505111
ENSGALG00010020498	FRMPD2	50.6217	-0.879463	0.584616	-1.50434	0.132493	0.505111
ENSGALG00010023613	COPB1	108.492	-0.555717	0.369425	-1.50428	0.13251	0.505111
ENSGALG00010007232	ENSGALG00010007232	198.44	0.529783	0.352219	1.50413	0.132547	0.505111
ENSGALG00010003895	THSD7A	5412.2	0.351025	0.233376	1.50412	0.13255	0.505111
ENSGALG00010027230	MAP2K2	54.131	-0.618868	0.411567	-1.50369	0.132662	0.505229
ENSGALG00010015158	PIN4	261.759	-0.437614	0.291045	-1.50359	0.132686	0.505229
ENSGALG00010008696	PFN4	10.61	-1.31679	0.875887	-1.50338	0.132742	0.505229
ENSGALG00010015431	RIN3	12.6428	1.26603	0.84214	1.50335	0.132748	0.505229
ENSGALG00010029174	CALN1	1352.68	0.332023	0.220862	1.50331	0.13276	0.505229
ENSGALG00010011080	EMP1	89.5474	0.719951	0.479038	1.50291	0.132862	0.505481
ENSGALG00010023166	KDM2A	407.796	0.415105	0.276263	1.50257	0.132949	0.505629
ENSGALG00010027117	RASSF5	136.149	-0.517646	0.344599	-1.50217	0.133053	0.505629
ENSGALG00010012955	RPL39L	725.541	-0.460518	0.306577	-1.50213	0.133063	0.505629
ENSGALG00010024986	PTS	70.1302	-0.576304	0.383659	-1.50213	0.133065	0.505629
ENSGALG00010021658	STRADA	171.485	-0.460067	0.306299	-1.50202	0.133092	0.505629
ENSGALG00010022199	RBM23	2129.38	0.32533	0.216608	1.50193	0.133115	0.505629
ENSGALG00010025386	TPCN2	91.2238	-0.723003	0.481535	-1.50145	0.133238	0.505861
ENSGALG00010014942	PMEPA1	457.912	0.396708	0.264222	1.50142	0.133247	0.505861
ENSGALG00010024515	C3orf70	558.336	0.347106	0.231211	1.50126	0.133289	0.505885
ENSGALG00010016226	ENSGALG00010016226	993.351	0.428622	0.285579	1.50089	0.133384	0.505978
ENSGALG00010015695	ASAH1	186.879	-0.438345	0.292072	-1.50081	0.133405	0.505978
ENSGALG00010007841	TRIM67	93.6921	-0.524215	0.349323	-1.50066	0.133443	0.505978
ENSGALG00010027134	DYRK3	110.198	-0.546209	0.363992	-1.50061	0.133457	0.505978
ENSGALG00010010824	PKP4	1179.3	0.365924	0.243881	1.50042	0.133506	0.506027
ENSGALG00010019312	KBTBD2	211.752	-0.43175	0.287797	-1.50019	0.133565	0.506118
ENSGALG00010026553	PLPP3	203.697	-0.468793	0.31259	-1.4997	0.133691	0.506437
ENSGALG00010007794	ENSGALG00010007794	21.1883	1.00699	0.671509	1.49959	0.133721	0.506437
ENSGALG00010027212	IRF6	11.0584	1.31505	0.877041	1.49942	0.133765	0.506467
ENSGALG00010002782	GSTA3	18.2352	-1.05022	0.700715	-1.49878	0.13393	0.506885
ENSGALG00010016433	TMED3	145.729	0.667697	0.445571	1.49852	0.133998	0.506885
ENSGALG00010002474	HPCAL1	1167.75	0.456926	0.304948	1.49837	0.134036	0.506885
ENSGALG00010004666	C6orf120	54.6857	-0.62645	0.418099	-1.49833	0.134048	0.506885
ENSGALG00010021953	PITPNM1	300.576	0.474482	0.31668	1.4983	0.134055	0.506885
ENSGALG00010001155	CYB5A	57.8758	-0.619391	0.413507	-1.4979	0.13416	0.506885
ENSGALG00010022575	TMEM41B	89.2202	-0.546238	0.364672	-1.49789	0.134161	0.506885
ENSGALG00010015099	ENSGALG00010015099	21.4507	0.968526	0.646593	1.49789	0.134162	0.506885
ENSGALG00010010796	ENSGALG00010010796	30.3168	-0.809408	0.540526	-1.49744	0.134278	0.50699
ENSGALG00010001432	NSMCE4A	123.397	-0.51987	0.347178	-1.49742	0.134285	0.50699
ENSGALG00010006829	ENSGALG00010006829	11.3315	1.30801	0.873541	1.49737	0.134298	0.50699
ENSGALG00010022593	MANBAL	30.1256	-0.821103	0.548443	-1.49715	0.134353	0.50699
ENSGALG00010002340	RAB23	178.176	-0.479013	0.319973	-1.49704	0.134382	0.50699
ENSGALG00010006750	ENSGALG00010006750	244.429	-0.452548	0.302344	-1.4968	0.134445	0.50699
ENSGALG00010021159	MMD2	811.203	0.37276	0.249085	1.49651	0.13452	0.50699
ENSGALG00010017539	KPNA6	107.844	-0.530879	0.354762	-1.49644	0.134539	0.50699
ENSGALG00010025444	ENSGALG00010025444	93.6978	-0.558616	0.373302	-1.49642	0.134545	0.50699
ENSGALG00010000636	ENSGALG00010000636	191.369	1.32544	0.885856	1.49622	0.134595	0.50699
ENSGALG00010011353	ENSGALG00010011353	4609.7	-0.426867	0.28536	-1.49589	0.134683	0.50699
ENSGALG00010008092	SPIRE2	184.065	0.562213	0.375844	1.49587	0.134689	0.50699
ENSGALG00010016548	EVL	1617.7	0.35778	0.2392	1.49573	0.134723	0.50699
ENSGALG00010016707	KIF1B	1943.25	0.348902	0.233267	1.49572	0.134726	0.50699
ENSGALG00010023442	STK25	184.557	-0.449834	0.300748	-1.49572	0.134727	0.50699
ENSGALG00010023749	RPP25	18.2845	-1.05512	0.705574	-1.4954	0.134809	0.507083
ENSGALG00010027903	NDUFA8	406.086	-0.490259	0.327923	-1.49504	0.134903	0.507083
ENSGALG00010026856	UBE2Z	41.7113	-0.701245	0.469066	-1.49498	0.134919	0.507083
ENSGALG00010008290	FAM13A	442.168	0.435663	0.291446	1.49483	0.134958	0.507083
ENSGALG00010000585	SPTBN2	149.032	-0.621577	0.415829	-1.49479	0.134969	0.507083
ENSGALG00010011896	SIK1	113.465	0.509185	0.340652	1.49474	0.134983	0.507083
ENSGALG00010013617	PIK3C2G	473.648	0.599247	0.400924	1.49466	0.135002	0.507083
ENSGALG00010011383	ENSGALG00010011383	105.883	0.537245	0.359525	1.49432	0.135092	0.507213
ENSGALG00010006003	ENSGALG00010006003	48.9603	-0.719826	0.481729	-1.49426	0.135109	0.507213
ENSGALG00010023573	ENSGALG00010023573	38.2775	0.857052	0.573642	1.49405	0.135162	0.507277
ENSGALG00010018317	ZMAT3	59.081	-0.648889	0.434495	-1.49343	0.135324	0.507407
ENSGALG00010016414	KLB	34.3733	-0.896653	0.600417	-1.49338	0.135337	0.507407
ENSGALG00010019280	MESDC1	192.331	-0.519102	0.347606	-1.49336	0.135343	0.507407
ENSGALG00010017713	ALKBH5	164.231	0.459123	0.307467	1.49324	0.135373	0.507407
ENSGALG00010009086	UBE2D1	493.868	-0.458524	0.307067	-1.49324	0.135375	0.507407
ENSGALG00010012207	GRIA3	8869.84	0.334221	0.223896	1.49275	0.135503	0.507643
ENSGALG00010018044	INTS11	57.7298	-0.610653	0.409087	-1.49272	0.13551	0.507643
ENSGALG00010013654	SLC6A7	118.161	0.510215	0.34188	1.49238	0.1356	0.507759
ENSGALG00010017671	ANTXR1	112.279	-0.607877	0.407334	-1.49233	0.135613	0.507759
ENSGALG00010021080	TTLL7	2005.35	0.375099	0.251417	1.49194	0.135716	0.508009
ENSGALG00010005224	ENSGALG00010005224	110.601	0.575454	0.385763	1.49173	0.13577	0.50808
ENSGALG00010018098	EGR4	33.9401	-0.854267	0.572748	-1.49152	0.135824	0.508092
ENSGALG00010013260	FAM210B	39.5002	-0.743351	0.498456	-1.49131	0.135881	0.508092
ENSGALG00010004399	POU3F2	312.99	0.455932	0.305735	1.49127	0.135891	0.508092
ENSGALG00010013115	ENSGALG00010013115	57.4773	-0.673062	0.451366	-1.49117	0.135917	0.508092
ENSGALG00010019144	IFT122	582.269	-0.394351	0.264496	-1.49095	0.135974	0.508169
ENSGALG00010027545	PPARD	81.0827	-0.555598	0.372716	-1.49067	0.136048	0.508311
ENSGALG00010004737	ENSGALG00010004737	14.4475	1.08665	0.729046	1.49051	0.136091	0.508338
ENSGALG00010017276	ENSGALG00010017276	16.337	1.37776	0.924504	1.49027	0.136153	0.508434
ENSGALG00010022412	CHAC1	12.3499	-1.27452	0.855412	-1.48995	0.136238	0.50862
ENSGALG00010023142	TLK2	701.077	0.376482	0.252728	1.48968	0.136309	0.508752
ENSGALG00010015123	CEP85L	1542.72	0.348188	0.233767	1.48947	0.136364	0.508822
ENSGALG00010011983	LYZ	11.9448	-1.26407	0.848772	-1.4893	0.136409	0.508855
ENSGALG00010020429	ZNF148	783.391	0.336655	0.226126	1.4888	0.13654	0.509211
ENSGALG00010015555	PNRC2	182.818	-0.481306	0.323337	-1.48856	0.136604	0.509268
ENSGALG00010011175	GPR52	39.4081	-0.733161	0.49257	-1.48844	0.136634	0.509268
ENSGALG00010010374	CMTM4	740.476	0.407764	0.273974	1.48833	0.136664	0.509268
ENSGALG00010017887	PROKR1	71.7816	-0.604949	0.406558	-1.48798	0.136757	0.509481
ENSGALG00010022770	HAT1	172.208	-0.451493	0.303588	-1.48719	0.136965	0.510123
ENSGALG00010016288	ENSGALG00010016288	30.2003	0.820763	0.552074	1.48669	0.137097	0.510471
ENSGALG00010021113	SYP	3183.83	0.399005	0.268408	1.48656	0.137131	0.510471
ENSGALG00010004434	TCP1	327.162	-0.432859	0.291262	-1.48615	0.13724	0.510658
ENSGALG00010003171	PAQR3	195.06	-0.486419	0.327313	-1.4861	0.137253	0.510658
ENSGALG00010000788	GATD3AL1	175.182	-0.615864	0.414548	-1.48563	0.137377	0.510986
ENSGALG00010015477	ARMC9	245.43	-0.417376	0.281072	-1.48494	0.137559	0.511392
ENSGALG00010017694	ATP6V1B2	460.359	-0.442596	0.298061	-1.48492	0.137566	0.511392
ENSGALG00010012734	TMEM19	149.47	-0.461716	0.31096	-1.48481	0.137595	0.511392
ENSGALG00010010662	MGST3	452.202	-0.505748	0.340719	-1.48435	0.137715	0.511484
ENSGALG00010020668	ENSGALG00010020668	18.4471	1.01585	0.684395	1.48431	0.137728	0.511484
ENSGALG00010010899	ENSGALG00010010899	22.7833	-1.02246	0.688848	-1.4843	0.137728	0.511484
ENSGALG00010000757	SCEL	17.8457	1.11886	0.753995	1.48391	0.137833	0.511624
ENSGALG00010022983	PKN2	698.882	0.367454	0.247639	1.48383	0.137854	0.511624
ENSGALG00010025174	ENSGALG00010025174	24.0628	0.94432	0.636494	1.48363	0.137907	0.511624
ENSGALG00010002455	NYX	222.918	-0.636829	0.429271	-1.48351	0.137938	0.511624
ENSGALG00010008111	SYTL2	39.8818	0.894838	0.603201	1.48348	0.137946	0.511624
ENSGALG00010016800	RPL14	631.115	-0.448973	0.302684	-1.48331	0.137992	0.511659
ENSGALG00010022026	ENSGALG00010022026	16.7045	1.06852	0.72061	1.4828	0.138128	0.511755
ENSGALG00010021377	ENSGALG00010021377	44.7408	1.00725	0.679313	1.48275	0.138142	0.511755
ENSGALG00010012988	RPL18A	549.363	-0.396101	0.267148	-1.4827	0.138153	0.511755
ENSGALG00010011965	ATIC	102.59	-0.492281	0.332055	-1.48253	0.1382	0.511755
ENSGALG00010028442	CHTOP	495.894	-0.36063	0.243259	-1.48249	0.138209	0.511755
ENSGALG00010025195	P2RX7	23.8014	-0.958387	0.646512	-1.4824	0.138235	0.511755
ENSGALG00010009335	PTP4A3	234.466	0.484892	0.327186	1.48201	0.138338	0.5119
ENSGALG00010023657	ENSGALG00010023657	25.4867	-0.884692	0.596967	-1.48198	0.138346	0.5119
ENSGALG00010016791	LRRTM1	1493.61	0.328953	0.222033	1.48155	0.13846	0.512184
ENSGALG00010007932	NPY5R	336.128	-0.452252	0.305383	-1.48094	0.138623	0.51246
ENSGALG00010013226	DUSP6	356.599	-0.455583	0.307636	-1.48092	0.138629	0.51246
ENSGALG00010009297	CTNNA3	1499.33	0.334149	0.225645	1.48086	0.138643	0.51246
ENSGALG00010011764	PCYOX1L	104.499	0.552424	0.37313	1.48051	0.138736	0.512671
ENSGALG00010020120	DAAM2	187.485	-0.535389	0.361724	-1.4801	0.138846	0.512907
ENSGALG00010007087	ENSGALG00010007087	35.3532	0.83554	0.564553	1.48	0.138872	0.512907
ENSGALG00010018811	VAMP3	84.7134	-0.601622	0.406748	-1.4791	0.139113	0.513658
ENSGALG00010011064	MYLIP	565.586	0.373095	0.252267	1.47897	0.139148	0.513658
ENSGALG00010023005	IRF7	53.6308	2.20267	1.48961	1.47869	0.139222	0.513796
ENSGALG00010011685	NDUFA2	201.68	-0.528849	0.357679	-1.47856	0.139259	0.5138
ENSGALG00010022415	DIP2B	543.597	-0.354647	0.239953	-1.47798	0.139413	0.513863
ENSGALG00010024888	PITPNM2	1036.69	0.36907	0.249726	1.4779	0.139434	0.513863
ENSGALG00010025137	ENSGALG00010025137	115.449	-0.804961	0.544703	-1.4778	0.139462	0.513863
ENSGALG00010023317	RAPGEF3	33.7714	0.758587	0.513327	1.47778	0.139466	0.513863
ENSGALG00010007132	ENSGALG00010007132	55.8759	0.622839	0.421482	1.47774	0.139479	0.513863
ENSGALG00010029223	NME2	904.451	-0.413589	0.279892	-1.47768	0.139494	0.513863
ENSGALG00010008789	ENSGALG00010008789	11.397	-1.41518	0.957958	-1.47729	0.139598	0.514007
ENSGALG00010004501	TAGLN3	673.762	-0.402124	0.272246	-1.47706	0.139659	0.514007
ENSGALG00010007160	ENSGALG00010007160	24.8606	0.89306	0.604655	1.47698	0.139682	0.514007
ENSGALG00010022624	ENSGALG00010022624	18.2262	1.18145	0.799952	1.4769	0.139702	0.514007
ENSGALG00010008257	DESI2	118.741	-0.531915	0.360172	-1.47683	0.13972	0.514007
ENSGALG00010021272	ENSGALG00010021272	10.8329	1.26807	0.858712	1.47672	0.139751	0.514007
ENSGALG00010005502	SCFD1	819.845	0.346317	0.234568	1.4764	0.139835	0.514098
ENSGALG00010005631	ENSGALG00010005631	15.8127	-1.21074	0.820098	-1.47633	0.139855	0.514098
ENSGALG00010012672	RO60	71.0908	-0.688043	0.466085	-1.47622	0.139885	0.514098
ENSGALG00010021881	PHF20	1184.06	0.335813	0.227533	1.47589	0.139975	0.514294
ENSGALG00010024680	BRSK1	19643.5	0.305643	0.207197	1.47513	0.140176	0.514719
ENSGALG00010010418	BRINP2	212.108	0.557565	0.377987	1.47509	0.140188	0.514719
ENSGALG00010010924	ENSGALG00010010924	28.2543	0.804522	0.545421	1.47505	0.140199	0.514719
ENSGALG00010004222	SPAG6	373.745	0.546964	0.370918	1.47462	0.140314	0.515006
ENSGALG00010003094	ENSGALG00010003094	27.8908	0.869209	0.589662	1.47408	0.14046	0.51515
ENSGALG00010010120	ENSGALG00010010120	294.321	-0.470775	0.319383	-1.47401	0.140478	0.51515
ENSGALG00010020969	RBP3	23.3759	0.893229	0.606105	1.47372	0.140557	0.51515
ENSGALG00010012315	ATP6V1E1	790.739	-0.438512	0.297567	-1.47366	0.140574	0.51515
ENSGALG00010018536	ENSGALG00010018536	53.6677	0.723751	0.491179	1.4735	0.140617	0.51515
ENSGALG00010024028	ENSGALG00010024028	79.9961	-0.618683	0.419914	-1.47336	0.140655	0.51515
ENSGALG00010017340	SIVA1	79.4476	-0.550893	0.373922	-1.47329	0.140674	0.51515
ENSGALG00010017282	ENSGALG00010017282	71.2825	-0.855844	0.580933	-1.47322	0.140691	0.51515
ENSGALG00010004903	ENSGALG00010004903	31.2662	-0.781413	0.530443	-1.47313	0.140715	0.51515
ENSGALG00010007375	CHORDC1	204.266	-0.443964	0.301383	-1.47309	0.140728	0.51515
ENSGALG00010024409	ENSGALG00010024409	84.0988	0.632098	0.429125	1.47299	0.140754	0.51515
ENSGALG00010008110	DEF8	60.2725	-0.688314	0.467439	-1.47252	0.14088	0.515481
ENSGALG00010003166	PGAP2	110.733	0.525252	0.356787	1.47217	0.140974	0.51569
ENSGALG00010004480	ENSGALG00010004480	37.016	0.76729	0.521388	1.47163	0.141121	0.516076
ENSGALG00010004791	FZD1	245.384	0.41794	0.284042	1.4714	0.141183	0.516076
ENSGALG00010011997	DENND5B	1156.46	0.372151	0.252927	1.47138	0.141189	0.516076
ENSGALG00010026305	ATP5MC1	833.221	-0.514327	0.350088	-1.46914	0.141796	0.518161
ENSGALG00010009346	STC2	21.8655	-0.998468	0.679704	-1.46897	0.14184	0.518187
ENSGALG00010012868	CTHRC1	25.5817	-0.887366	0.604224	-1.46861	0.14194	0.51842
ENSGALG00010015808	ENSGALG00010015808	10.3159	1.51281	1.03046	1.4681	0.142077	0.518467
ENSGALG00010029518	FAAP100	125.27	0.514029	0.350142	1.46806	0.142089	0.518467
ENSGALG00010017843	WHSC1L1	840.531	0.334809	0.228067	1.46803	0.142096	0.518467
ENSGALG00010010655	C1QTNF7	201.259	-0.736304	0.501564	-1.46802	0.142099	0.518467
ENSGALG00010003875	AKAP8	721.715	0.388027	0.264346	1.46788	0.142138	0.518472
ENSGALG00010009591	LYPD6	12.0739	-1.27287	0.867454	-1.46736	0.142278	0.518812
ENSGALG00010022655	NRIP3	121.257	-0.494162	0.336791	-1.46727	0.142304	0.518812
ENSGALG00010013450	CD74	54.9667	0.755828	0.515214	1.46702	0.142371	0.518832
ENSGALG00010018697	ENSGALG00010018697	13.6353	1.12415	0.766407	1.46677	0.142438	0.518832
ENSGALG00010016789	DISP3	332.093	0.534248	0.364281	1.46658	0.142489	0.518832
ENSGALG00010006761	PPP2R3C	160.902	-0.43175	0.294398	-1.46655	0.142498	0.518832
ENSGALG00010000271	RTN4R	2664.08	0.349155	0.238087	1.4665	0.142512	0.518832
ENSGALG00010005048	ROCK1	1338.16	0.408132	0.278327	1.46637	0.142547	0.518832
ENSGALG00010021069	PGAM5	145.548	-0.460511	0.314063	-1.4663	0.142566	0.518832
ENSGALG00010001672	ENSGALG00010001672	53.9745	-0.845138	0.576533	-1.4659	0.142676	0.519004
ENSGALG00010019296	ENSGALG00010019296	170.255	0.451716	0.308158	1.46586	0.142687	0.519004
ENSGALG00010020489	IFFO2	603.053	0.341284	0.232889	1.46544	0.142801	0.519287
ENSGALG00010004721	LAMA2	1186.75	0.406403	0.277362	1.46524	0.142854	0.519347
ENSGALG00010023604	ENSGALG00010023604	17.4367	-1.07792	0.736043	-1.46447	0.143065	0.519665
ENSGALG00010009654	NDUFA12	352.128	-0.478408	0.326677	-1.46447	0.143066	0.519665
ENSGALG00010017065	VRK2	37.4792	-0.861848	0.588618	-1.46419	0.143142	0.519665
ENSGALG00010006653	CFL2	232.569	-0.427732	0.292131	-1.46418	0.143145	0.519665
ENSGALG00010022214	ENSGALG00010022214	156.546	0.638521	0.43613	1.46406	0.143177	0.519665
ENSGALG00010006970	ENSGALG00010006970	20.328	0.944727	0.645335	1.46393	0.143212	0.519665
ENSGALG00010018503	BMP2	109.432	-0.673456	0.460059	-1.46385	0.143236	0.519665
ENSGALG00010001715	ENSGALG00010001715	25.7215	-0.962626	0.657685	-1.46366	0.143287	0.519665
ENSGALG00010019529	SNAP23	136.455	-0.495506	0.338556	-1.46359	0.143307	0.519665
ENSGALG00010025417	B3GAT1	859.066	-0.397366	0.271513	-1.46353	0.143324	0.519665
ENSGALG00010001274	DLGAP1	22284.6	0.370087	0.252888	1.46344	0.143346	0.519665
ENSGALG00010026643	YWHAH	1433.79	-0.425189	0.290617	-1.46306	0.143452	0.519916
ENSGALG00010024840	BTF3L4	224.337	-0.414635	0.283511	-1.4625	0.143604	0.520336
ENSGALG00010024871	POLQ	42.2509	0.698373	0.477706	1.46193	0.14376	0.520766
ENSGALG00010020319	NTRK3	5158.31	0.358981	0.245617	1.46155	0.143866	0.520948
ENSGALG00010022439	IFI35	42.6164	0.87255	0.59709	1.46134	0.143923	0.520948
ENSGALG00010024693	ANXA2	188.13	0.451886	0.309242	1.46127	0.143941	0.520948
ENSGALG00010025917	SCUBE3	52.0572	0.655885	0.4489	1.46109	0.14399	0.520948
ENSGALG00010019848	MAD1L1	921.14	0.37426	0.256197	1.46083	0.144062	0.520948
ENSGALG00010005725	ENSGALG00010005725	42.2763	0.879704	0.602202	1.46081	0.144067	0.520948
ENSGALG00010014194	LRIG3	860.589	0.519326	0.355515	1.46077	0.144078	0.520948
ENSGALG00010026588	CCND3	131.131	0.488605	0.334506	1.46068	0.144104	0.520948
ENSGALG00010021919	PARVA	371.769	0.394803	0.270399	1.46008	0.144269	0.521411
ENSGALG00010001281	LRRN3	4888.01	-0.350595	0.240195	-1.45962	0.144393	0.521725
ENSGALG00010020438	HTR7	86.7594	0.638696	0.437675	1.45929	0.144484	0.521831
ENSGALG00010003733	STAU2	1625.04	0.342329	0.234592	1.45925	0.144496	0.521831
ENSGALG00010011155	ENSGALG00010011155	25.9127	0.877707	0.601678	1.45876	0.14463	0.522093
ENSGALG00010029367	DUSP14	216.616	-0.415909	0.285139	-1.45862	0.144671	0.522093
ENSGALG00010022811	GIGYF2	1113.44	0.320033	0.219414	1.45858	0.14468	0.522093
ENSGALG00010008286	ANXA13	21.2307	-1.06787	0.732394	-1.45806	0.144824	0.522481
ENSGALG00010010989	TRIQK	214.206	-0.550239	0.377419	-1.4579	0.144868	0.522508
ENSGALG00010029361	ALYREF	141.716	0.542034	0.371869	1.45759	0.144953	0.52268
ENSGALG00010029695	TAOK1	1257.74	0.34041	0.233565	1.45745	0.144991	0.522684
ENSGALG00010021333	ENSGALG00010021333	90.7642	-0.590411	0.4052	-1.45708	0.145093	0.52292
ENSGALG00010016304	EIF3J	418.958	-0.417924	0.286957	-1.4564	0.145282	0.523177
ENSGALG00010013131	SPATA2	80.0715	-0.54268	0.372624	-1.45637	0.145289	0.523177
ENSGALG00010002412	ENSGALG00010002412	17.7905	-0.987262	0.677967	-1.45621	0.145335	0.523177
ENSGALG00010017498	ENSGALG00010017498	343.193	-1.27418	0.875081	-1.45607	0.145374	0.523177
ENSGALG00010011477	SDC2	295.65	-0.398069	0.273396	-1.45601	0.145389	0.523177
ENSGALG00010011312	VPS13B	2754.72	0.307375	0.211127	1.45587	0.145427	0.523177
ENSGALG00010010270	SSR1	496.774	-0.413398	0.283953	-1.45587	0.145429	0.523177
ENSGALG00010017577	CLPX	141.368	-0.435513	0.299208	-1.45555	0.145516	0.523177
ENSGALG00010029718	ABR	522.734	-0.382793	0.263031	-1.45532	0.145582	0.523177
ENSGALG00010022803	ENSGALG00010022803	10.7166	1.31219	0.901664	1.4553	0.145586	0.523177
ENSGALG00010001528	NR1D2	680.022	0.337609	0.231991	1.45527	0.145595	0.523177
ENSGALG00010007067	CASP3	114.955	-0.492036	0.338137	-1.45514	0.145631	0.523177
ENSGALG00010027919	TSEN2	91.6038	-0.553263	0.380227	-1.45509	0.145645	0.523177
ENSGALG00010023030	HS2ST1	1211.05	0.365221	0.251049	1.45478	0.145731	0.523209
ENSGALG00010029228	ERAL1	43.6139	-0.685143	0.47099	-1.45469	0.145756	0.523209
ENSGALG00010019519	ENSGALG00010019519	22.0465	-1.25429	0.8623	-1.45459	0.145783	0.523209
ENSGALG00010029181	MYO19	263.389	-0.387899	0.266705	-1.45441	0.145832	0.523209
ENSGALG00010027650	CCDC124	52.4931	-0.617946	0.424884	-1.45439	0.145839	0.523209
ENSGALG00010015726	ENSGALG00010015726	47.2325	-1.09215	0.751053	-1.45416	0.145902	0.523303
ENSGALG00010014166	FGF12	4402.62	0.348383	0.239674	1.45357	0.146065	0.523626
ENSGALG00010023626	LOXL1	107.765	0.516636	0.355469	1.45339	0.146116	0.523626
ENSGALG00010019979	ENSGALG00010019979	40.2529	-0.729043	0.501664	-1.45325	0.146154	0.523626
ENSGALG00010014147	HTR1D	120.205	0.480163	0.330418	1.4532	0.146168	0.523626
ENSGALG00010011124	CACYBP	166.92	-0.52751	0.363007	-1.45317	0.146177	0.523626
ENSGALG00010025186	TMEM120B	215.998	0.44491	0.306252	1.45276	0.146291	0.523902
ENSGALG00010013900	ENSGALG00010013900	17.5475	-1.03858	0.714967	-1.45262	0.146329	0.523906
ENSGALG00010008113	DBNDD1	57.1369	0.63405	0.436554	1.4524	0.146391	0.523995
ENSGALG00010018262	ENSGALG00010018262	41.9398	0.798638	0.549982	1.45212	0.146469	0.524141
ENSGALG00010029173	ZNHIT3	84.198	-0.551052	0.379613	-1.45162	0.146608	0.524507
ENSGALG00010004425	CREM	94.4092	-0.517736	0.356769	-1.45118	0.14673	0.524766
ENSGALG00010014344	LSG1	193.542	-0.570785	0.393349	-1.45109	0.146755	0.524766
ENSGALG00010009596	URB2	91.0409	0.513963	0.354238	1.4509	0.146809	0.524825
ENSGALG00010014451	ENSGALG00010014451	22.117	-0.918856	0.633364	-1.45076	0.146848	0.524833
ENSGALG00010007205	ENSGALG00010007205	75.4753	-0.58904	0.406121	-1.45041	0.146946	0.524992
ENSGALG00010003201	MBOAT2	1435.51	0.322554	0.2224	1.45033	0.146967	0.524992
ENSGALG00010014209	CCDC50	467.387	0.380449	0.262402	1.44987	0.147095	0.525205
ENSGALG00010022797	EFHD1	25.8916	-0.917455	0.632793	-1.44985	0.1471	0.525205
ENSGALG00010012571	AGAP1	1332.43	0.339395	0.234115	1.44969	0.147144	0.525229
ENSGALG00010027391	TPM3	437.541	-0.405696	0.279912	-1.44937	0.147235	0.525353
ENSGALG00010000633	VWC2	101.362	0.555253	0.383117	1.4493	0.147253	0.525353
ENSGALG00010005244	FBXO5	83.982	0.614009	0.423703	1.44915	0.147295	0.52537
ENSGALG00010014902	AASDH	208.885	-0.455704	0.314602	-1.44851	0.147475	0.525594
ENSGALG00010019278	JPT2	127.735	-0.56883	0.392758	-1.4483	0.147534	0.525594
ENSGALG00010010077	CCT8	442.206	-0.497755	0.343704	-1.44821	0.147559	0.525594
ENSGALG00010004085	RB1CC1	1510.49	0.331486	0.228902	1.44816	0.147574	0.525594
ENSGALG00010004352	CHMP2A	151.328	-0.494647	0.341595	-1.44805	0.147603	0.525594
ENSGALG00010017538	H3F3C	428.264	-0.448985	0.310067	-1.44803	0.147609	0.525594
ENSGALG00010000442	DGCR6	112.714	-0.489767	0.338238	-1.448	0.147618	0.525594
ENSGALG00010001142	PPM1L	543.715	0.378215	0.261318	1.44734	0.147803	0.526121
ENSGALG00010008361	MATR3	2572.23	0.333743	0.23062	1.44716	0.147853	0.526167
ENSGALG00010004248	GRSF1	154.222	-0.529018	0.365674	-1.44669	0.147983	0.526495
ENSGALG00010004217	CCDC28A	117.813	-0.47485	0.328381	-1.44603	0.148168	0.527
ENSGALG00010001205	CEP192	93.265	-0.560759	0.387821	-1.44592	0.148199	0.527
ENSGALG00010023516	ENSGALG00010023516	16.7602	1.34262	0.928949	1.44531	0.14837	0.527411
ENSGALG00010018260	ENSGALG00010018260	17.855	1.03711	0.717599	1.44525	0.148389	0.527411
ENSGALG00010003890	ENSGALG00010003890	49.4842	0.658556	0.455908	1.4445	0.1486	0.528027
ENSGALG00010001220	PLXNB2	2581.76	0.326761	0.226362	1.44353	0.14887	0.528716
ENSGALG00010007807	ENSGALG00010007807	11.9905	1.42152	0.984772	1.4435	0.14888	0.528716
ENSGALG00010023354	SEPTIN2	132.532	-0.536059	0.371384	-1.44341	0.148906	0.528716
ENSGALG00010006715	IRF8	23.562	0.98745	0.684337	1.44293	0.149041	0.529063
ENSGALG00010013215	SF3A3	229.838	-0.445716	0.309015	-1.44238	0.149196	0.52948
ENSGALG00010019230	SPG21	46.535	-0.638088	0.442535	-1.44189	0.149332	0.529832
ENSGALG00010005237	RAP2A	601.378	0.356629	0.24738	1.44162	0.149409	0.529908
ENSGALG00010023206	HSPB9	30.805	-0.807901	0.560499	-1.4414	0.149473	0.529908
ENSGALG00010012122	GRIP1	1039.65	0.357181	0.247828	1.44124	0.149516	0.529908
ENSGALG00010020265	ENSGALG00010020265	302.225	-0.4785	0.332037	-1.44111	0.149555	0.529908
ENSGALG00010028498	C17H9orf78	241.768	-0.482495	0.334817	-1.44107	0.149565	0.529908
ENSGALG00010006490	ENSGALG00010006490	15.8639	-1.26036	0.874626	-1.44102	0.149578	0.529908
ENSGALG00010007044	ENSGALG00010007044	94.3474	-1.68076	1.16658	-1.44076	0.149652	0.530038
ENSGALG00010018864	ABCA3	106.389	-0.499844	0.347017	-1.44041	0.149753	0.530134
ENSGALG00010023380	USP5	253.866	-0.391714	0.271948	-1.4404	0.149755	0.530134
ENSGALG00010008971	ANXA11	255.432	0.435104	0.302141	1.44007	0.149847	0.530329
ENSGALG00010029759	ALDH3A2	186.649	0.529152	0.367526	1.43977	0.149933	0.530379
ENSGALG00010027223	SIRT6	115.406	-0.485327	0.337134	-1.43957	0.14999	0.530379
ENSGALG00010014217	RASA3	441.721	0.351564	0.244227	1.43949	0.15001	0.530379
ENSGALG00010023343	TMEM233	89.9861	-0.564598	0.39222	-1.43949	0.150011	0.530379
ENSGALG00010023334	RPS17	748.631	-0.44594	0.309847	-1.43922	0.150087	0.530498
ENSGALG00010009791	GABRG2	3642.62	0.315429	0.219188	1.43908	0.150127	0.530498
ENSGALG00010024833	MAPT	925.213	-0.317864	0.220916	-1.43884	0.150195	0.530498
ENSGALG00010028376	ENSGALG00010028376	78.1214	0.666997	0.463598	1.43874	0.150224	0.530498
ENSGALG00010014940	VAMP4	216.72	-0.422356	0.293565	-1.43871	0.150232	0.530498
ENSGALG00010021138	DDX18	131.446	-0.585411	0.407082	-1.43807	0.150415	0.530924
ENSGALG00010006236	C1H3ORF38	111.099	-0.522403	0.363317	-1.43787	0.15047	0.530924
ENSGALG00010022534	CFAP57	341.764	0.415357	0.288878	1.43783	0.150483	0.530924
ENSGALG00010002374	DST	5654.98	0.305107	0.212227	1.43765	0.150535	0.530924
ENSGALG00010013196	MRPS9	485.042	-0.359334	0.249958	-1.43758	0.150554	0.530924
ENSGALG00010000753	TRIO	6989.19	0.29907	0.20805	1.43749	0.150578	0.530924
ENSGALG00010015080	ASF1A	156.683	0.499698	0.347676	1.43725	0.150647	0.530967
ENSGALG00010021243	DYL1	718.764	-0.399369	0.277907	-1.43706	0.150702	0.530967
ENSGALG00010021599	ARPC4	366.787	-0.475902	0.331165	-1.43705	0.150703	0.530967
ENSGALG00010021055	IRAG1	285.952	-0.482699	0.335996	-1.43662	0.150826	0.531268
ENSGALG00010029383	GNA13	201.422	0.406049	0.282731	1.43617	0.150955	0.531483
ENSGALG00010019124	BMPER	266.218	0.398102	0.277226	1.43602	0.150996	0.531483
ENSGALG00010023469	ENSGALG00010023469	56.3928	0.780988	0.543859	1.43601	0.150999	0.531483
ENSGALG00010008001	ALDH5A1	445.327	-0.389747	0.271488	-1.43559	0.151118	0.53169
ENSGALG00010001222	ZNF800	61.3737	-0.610294	0.425132	-1.43554	0.151133	0.53169
ENSGALG00010016125	ENSGALG00010016125	39.539	0.709732	0.494572	1.43504	0.151274	0.532055
ENSGALG00010004386	CFAP44	189.387	0.464535	0.323752	1.43485	0.15133	0.532063
ENSGALG00010003317	LYRM2	56.6313	-0.590714	0.41179	-1.43451	0.151428	0.532063
ENSGALG00010028549	ADAMTS10	86.6113	-0.608629	0.424279	-1.4345	0.151429	0.532063
ENSGALG00010028865	STKLD1	247.01	0.483675	0.337188	1.43444	0.151448	0.532063
ENSGALG00010024234	ENSGALG00010024234	723.123	-0.350661	0.244469	-1.43438	0.151465	0.532063
ENSGALG00010029857	ENSGALG00010029857	212.116	0.451708	0.314996	1.43401	0.151569	0.532246
ENSGALG00010019953	ENSGALG00010019953	1136.72	0.392091	0.273438	1.43393	0.151592	0.532246
ENSGALG00010014031	RPL22L1	307.401	-0.408096	0.284627	-1.43379	0.151631	0.532251
ENSGALG00010002116	ENSGALG00010002116	34.1753	-0.830065	0.579101	-1.43337	0.151753	0.53251
ENSGALG00010028268	ENSGALG00010028268	35.1797	-0.722831	0.504323	-1.43327	0.15178	0.53251
ENSGALG00010027791	ENSGALG00010027791	30.4896	1.0703	0.746866	1.43306	0.151841	0.532593
ENSGALG00010009798	YIPF4	200.577	-0.4447	0.310392	-1.43271	0.151942	0.532813
ENSGALG00010023896	POP4	81.3788	-0.540584	0.377371	-1.4325	0.152001	0.532887
ENSGALG00010003693	ENSGALG00010003693	38.5425	0.749054	0.52302	1.43217	0.152094	0.533022
ENSGALG00010011111	MRPS14	76.4714	-0.558069	0.389737	-1.43191	0.152169	0.533022
ENSGALG00010018884	ENSGALG00010018884	87.9285	0.57325	0.400356	1.43185	0.152186	0.533022
ENSGALG00010017310	SAMD11	94.5181	0.543643	0.379682	1.43184	0.15219	0.533022
ENSGALG00010022987	F2	12.9972	-1.09597	0.765585	-1.43155	0.152272	0.533179
ENSGALG00010016867	FLT4	51.902	-0.687025	0.480072	-1.43109	0.152405	0.533375
ENSGALG00010016792	HMOX2	82.7265	-0.554819	0.387713	-1.43101	0.152428	0.533375
ENSGALG00010006266	CENPW	28.7365	-0.761489	0.532173	-1.43091	0.152457	0.533375
ENSGALG00010008761	ENSGALG00010008761	2004.21	-0.438848	0.306709	-1.43083	0.152479	0.533375
ENSGALG00010002867	ENSGALG00010002867	23.1372	-0.921572	0.644442	-1.43003	0.152708	0.533853
ENSGALG00010028277	ENSGALG00010028277	352.978	0.66549	0.465416	1.42988	0.152751	0.533853
ENSGALG00010021509	DDIT4	185.72	-0.552745	0.38659	-1.4298	0.152775	0.533853
ENSGALG00010014200	DCP1B	375.551	0.372501	0.260533	1.42977	0.152784	0.533853
ENSGALG00010025831	BRAP	134.25	-0.46195	0.32311	-1.4297	0.152804	0.533853
ENSGALG00010024887	CASP18	28.7455	-0.816763	0.571396	-1.42942	0.152884	0.533904
ENSGALG00010009765	STX10	103.404	-0.490738	0.343321	-1.42938	0.152894	0.533904
ENSGALG00010002589	SLC4A7	2398.76	-0.409587	0.286602	-1.42912	0.152971	0.534041
ENSGALG00010029498	ENSGALG00010029498	66.2719	0.671126	0.469713	1.4288	0.153062	0.534105
ENSGALG00010028536	GPR107	346.617	-0.377113	0.263939	-1.42879	0.153065	0.534105
ENSGALG00010018210	ENSGALG00010018210	12.2418	1.2221	0.855544	1.42844	0.153164	0.534319
ENSGALG00010023972	ENSGALG00010023972	111.855	0.502681	0.351946	1.42829	0.153209	0.534342
ENSGALG00010006811	ENSGALG00010006811	25.5333	-1.06217	0.743846	-1.42795	0.153306	0.534406
ENSGALG00010016629	LARS1	464.202	-0.341816	0.239405	-1.42778	0.153357	0.534406
ENSGALG00010004232	IL2	10.4789	-1.53982	1.07849	-1.42776	0.15336	0.534406
ENSGALG00010008224	H3-IX	133.517	-0.440482	0.308565	-1.42752	0.153431	0.534406
ENSGALG00010005922	ENSGALG00010005922	27.4253	-0.92796	0.650082	-1.42745	0.15345	0.534406
ENSGALG00010005367	H2AFZ	204.546	-0.512441	0.359012	-1.42737	0.153474	0.534406
ENSGALG00010019794	RSPH9	441.703	0.39613	0.277539	1.42729	0.153495	0.534406
ENSGALG00010026438	TOMM6	318.364	-0.469009	0.328677	-1.42696	0.153592	0.534406
ENSGALG00010007567	TRIP13	1923.66	-1.34184	0.940365	-1.42693	0.153599	0.534406
ENSGALG00010014691	FAM122B	281.627	-0.362509	0.254053	-1.4269	0.153608	0.534406
ENSGALG00010026218	FTSJ3	68.2766	-0.596585	0.418147	-1.42673	0.153656	0.534406
ENSGALG00010005132	LNX2	392.813	0.39506	0.276949	1.42647	0.153733	0.534406
ENSGALG00010017486	ENSGALG00010017486	34.3035	-0.982457	0.688739	-1.42646	0.153737	0.534406
ENSGALG00010012125	RNF152	131.854	0.488667	0.342589	1.42639	0.153755	0.534406
ENSGALG00010004781	ENSGALG00010004781	117.604	0.522379	0.366301	1.42609	0.153841	0.53451
ENSGALG00010008545	ENSGALG00010008545	73.7965	0.85738	0.601301	1.42587	0.153904	0.53451
ENSGALG00010010301	ENSGALG00010010301	194.199	0.548429	0.384627	1.42587	0.153905	0.53451
ENSGALG00010005227	EXOSC9	166.846	-0.422725	0.29649	-1.42576	0.153936	0.53451
ENSGALG00010008313	PSMD7	281.731	-0.445816	0.312725	-1.42558	0.153989	0.53456
ENSGALG00010024960	ARFRP1	45.687	-0.745456	0.522993	-1.42537	0.154051	0.534647
ENSGALG00010018533	PCYOX1	20.1214	-0.923304	0.648019	-1.42481	0.154212	0.534763
ENSGALG00010020686	C1orf52	81.8494	-0.515858	0.362057	-1.4248	0.154216	0.534763
ENSGALG00010019259	L2HGDH	105.043	0.582858	0.409085	1.42478	0.15422	0.534763
ENSGALG00010016817	GGCT	66.121	-0.559119	0.392447	-1.4247	0.154244	0.534763
ENSGALG00010020453	ENSGALG00010020453	13.2286	-1.1576	0.812579	-1.4246	0.154274	0.534763
ENSGALG00010019185	ANKDD1A	143.715	0.537003	0.377087	1.42408	0.154423	0.535149
ENSGALG00010005412	MTFR2	605.495	0.461741	0.324325	1.4237	0.154534	0.535239
ENSGALG00010000024	COX3	22078	0.378483	0.265862	1.4236	0.154561	0.535239
ENSGALG00010017831	PLEK	37.3925	0.714426	0.501844	1.4236	0.154562	0.535239
ENSGALG00010023612	GPT2	148.632	-0.446882	0.314025	-1.42308	0.154714	0.535632
ENSGALG00010028471	TPGS1	34.1774	-0.75551	0.531056	-1.42266	0.154836	0.535751
ENSGALG00010021643	ENSGALG00010021643	87.2112	0.586535	0.412304	1.42258	0.154858	0.535751
ENSGALG00010022979	LAMA5	53.3086	-0.663745	0.466582	-1.42257	0.154862	0.535751
ENSGALG00010021989	NCAPD2	147.769	0.457022	0.321317	1.42234	0.154927	0.535781
ENSGALG00010014124	AK9	135.628	0.534882	0.376075	1.42228	0.154946	0.535781
ENSGALG00010002322	ENSGALG00010002322	61.9779	0.624158	0.439039	1.42165	0.155129	0.536283
ENSGALG00010022041	MAPK8IP1	582.116	0.349358	0.245776	1.42145	0.155186	0.536317
ENSGALG00010007112	ENSGALG00010007112	19.7485	0.997965	0.702124	1.42135	0.155215	0.536317
ENSGALG00010007765	NUDT7	177.718	-0.462129	0.325186	-1.42112	0.155281	0.53635
ENSGALG00010018393	PRKCE	6957.79	0.305261	0.214832	1.42093	0.155337	0.53635
ENSGALG00010019984	ENSGALG00010019984	630.866	0.480175	0.337931	1.42093	0.155338	0.53635
ENSGALG00010022397	ATF1	174.745	-0.408396	0.287504	-1.42049	0.155466	0.53663
ENSGALG00010016475	MCCC1	219.839	-0.426589	0.300333	-1.42039	0.155495	0.53663
ENSGALG00010017363	TIMM9	104.356	-0.49252	0.34691	-1.41973	0.155685	0.537155
ENSGALG00010001100	ENSGALG00010001100	11.3082	-1.25027	0.880833	-1.41942	0.155776	0.537338
ENSGALG00010002392	DFNA5	162.672	0.437206	0.308159	1.41877	0.155967	0.537759
ENSGALG00010013878	ARID2	950.517	0.316118	0.222834	1.41862	0.156008	0.537759
ENSGALG00010004872	KIAA0408	344.948	-0.400357	0.282218	-1.41861	0.156012	0.537759
ENSGALG00010024735	OTUD7A	932.81	0.367084	0.258814	1.41833	0.156095	0.537915
ENSGALG00010002575	V-BG	40.9093	-1.00583	0.709392	-1.41787	0.156229	0.538034
ENSGALG00010024836	TXNDC12	235.614	-0.409698	0.288955	-1.41786	0.156232	0.538034
ENSGALG00010021662	RASGRP1	13.5995	1.27178	0.897	1.41782	0.156244	0.538034
ENSGALG00010017376	GALNT14	426.762	-0.437835	0.308904	-1.41738	0.156371	0.538342
ENSGALG00010003871	ENSGALG00010003871	34.2187	-0.716099	0.505403	-1.41689	0.156516	0.538708
ENSGALG00010012962	SLC25A17	176.572	-0.423114	0.298718	-1.41643	0.156648	0.538935
ENSGALG00010018115	KLHL4	2411.15	0.314747	0.222219	1.41638	0.156664	0.538935
ENSGALG00010003370	ENSGALG00010003370	42.2704	0.741846	0.523802	1.41627	0.156696	0.538935
ENSGALG00010008262	CYB5B	115.17	-0.482395	0.340731	-1.41576	0.156844	0.539314
ENSGALG00010015848	UBE2B	193.677	-0.45517	0.321721	-1.4148	0.157128	0.540158
ENSGALG00010004939	DDX10	1688.25	0.346269	0.24477	1.41467	0.157166	0.540158
ENSGALG00010016688	ENSGALG00010016688	14.7299	-1.03348	0.730636	-1.41449	0.157218	0.540207
ENSGALG00010002017	ARHGAP28	18.6776	-1.48104	1.04721	-1.41427	0.157282	0.540267
ENSGALG00010021412	ZNF319	32.5414	-0.785604	0.555556	-1.41409	0.157337	0.540267
ENSGALG00010012486	RADX	400.846	0.353844	0.250305	1.41365	0.157465	0.540267
ENSGALG00010027536	USP21	15.8858	0.99088	0.700939	1.41365	0.157466	0.540267
ENSGALG00010021879	CREBL2	90.9109	-0.508709	0.359866	-1.41361	0.157477	0.540267
ENSGALG00010009364	ENSGALG00010009364	264.185	-0.407434	0.288233	-1.41356	0.157492	0.540267
ENSGALG00010003771	SPARCL1	29.8298	-0.781541	0.552904	-1.41352	0.157503	0.540267
ENSGALG00010029163	ANKFY1	189.258	-0.408714	0.289212	-1.4132	0.157597	0.540362
ENSGALG00010027502	THOP1	119.258	-0.475751	0.336684	-1.41305	0.157642	0.540362
ENSGALG00010010339	ENSGALG00010010339	27.6786	0.837048	0.592376	1.41303	0.157645	0.540362
ENSGALG00010023925	NCOA3	716.002	-0.379625	0.268745	-1.41258	0.157778	0.54057
ENSGALG00010023366	GDAP1L1	124.786	-0.470384	0.332999	-1.41257	0.157782	0.54057
ENSGALG00010005619	CELF2	113825	0.330079	0.233712	1.41233	0.157852	0.540636
ENSGALG00010015300	ATXN3	633.348	-0.413412	0.292734	-1.41224	0.157878	0.540636
ENSGALG00010017909	NTHL1	37.6689	0.683615	0.484153	1.41198	0.157955	0.54077
ENSGALG00010008310	EXOSC5	51.2007	0.610155	0.432206	1.41173	0.158031	0.540898
ENSGALG00010015082	ENSGALG00010015082	13.4404	1.15543	0.818547	1.41157	0.158078	0.540926
ENSGALG00010006883	LRBA	1628.05	0.316965	0.224576	1.41139	0.158129	0.540972
ENSGALG00010008448	TNS3	541.209	-0.38823	0.275102	-1.41122	0.158179	0.540998
ENSGALG00010021175	IPO7	453.677	-0.345445	0.244804	-1.41111	0.158213	0.540998
ENSGALG00010013846	YIPF7	42.0696	1.10819	0.785637	1.41056	0.158373	0.541415
ENSGALG00010003701	SARAF	102.006	-0.47187	0.334655	-1.41002	0.158534	0.541584
ENSGALG00010016702	WDR25	600.982	-0.392322	0.278259	-1.40992	0.158563	0.541584
ENSGALG00010007536	GABBR2	25148.2	0.328453	0.232965	1.40988	0.158574	0.541584
ENSGALG00010000741	FAM105A	103.113	0.481346	0.34141	1.40988	0.158576	0.541584
ENSGALG00010013145	ENSGALG00010013145	11.4064	-1.77013	1.25572	-1.40965	0.158643	0.541642
ENSGALG00010011350	ENSGALG00010011350	18.893	0.981221	0.696118	1.40956	0.158669	0.541642
ENSGALG00010009871	ENSGALG00010009871	10.7039	-1.41823	1.00628	-1.40937	0.158725	0.541702
ENSGALG00010007595	ATP2C2	12.0703	1.15221	0.81761	1.40924	0.158765	0.541707
ENSGALG00010021023	MGEA5	433.445	-0.367783	0.261039	-1.40892	0.15886	0.541802
ENSGALG00010023627	IFT52	116.004	-0.485291	0.34445	-1.40888	0.158869	0.541802
ENSGALG00010027835	ENSGALG00010027835	44.7992	-0.713162	0.506289	-1.40861	0.158952	0.54184
ENSGALG00010005476	NFKB1	212.243	0.441574	0.313487	1.40859	0.158957	0.54184
ENSGALG00010014492	CPLX2	422.384	-0.465384	0.330466	-1.40827	0.159052	0.542034
ENSGALG00010018099	SMAD3	21.8129	0.872956	0.619977	1.40805	0.159118	0.542111
ENSGALG00010027539	DDR1	174.859	-0.440564	0.31296	-1.40773	0.159211	0.542111
ENSGALG00010011065	ENSGALG00010011065	11.2205	1.43802	1.02152	1.40772	0.159214	0.542111
ENSGALG00010007884	GLI3	80.5006	-0.594816	0.422647	-1.40736	0.159321	0.542111
ENSGALG00010028152	ENSGALG00010028152	25.1021	-0.883738	0.627947	-1.40734	0.159325	0.542111
ENSGALG00010020747	DBI	276.735	-0.463168	0.329141	-1.4072	0.159368	0.542111
ENSGALG00010023136	MDK	167.193	-0.540726	0.384268	-1.40716	0.159381	0.542111
ENSGALG00010008810	ENSGALG00010008810	310.994	0.454213	0.322818	1.40703	0.15942	0.542111
ENSGALG00010011219	ENSGALG00010011219	898.039	0.539039	0.383117	1.40698	0.159433	0.542111
ENSGALG00010014515	ETNK1	935.262	-0.390718	0.277774	-1.40661	0.159544	0.542111
ENSGALG00010024874	JMJD4	50.2843	-0.662698	0.471173	-1.40649	0.159579	0.542111
ENSGALG00010017283	INF2	57.3469	0.634136	0.450895	1.4064	0.159607	0.542111
ENSGALG00010010831	DESI1	209.567	-0.42027	0.298837	-1.40635	0.15962	0.542111
ENSGALG00010014725	ENSGALG00010014725	25.2402	0.860308	0.611768	1.40627	0.159645	0.542111
ENSGALG00010029316	INTS2	254.295	-0.405789	0.288561	-1.40625	0.15965	0.542111
ENSGALG00010028104	GOLGA1	745.18	0.332051	0.236149	1.40611	0.159692	0.542124
ENSGALG00010016557	ENSGALG00010016557	750.082	0.32151	0.228694	1.40585	0.159767	0.542155
ENSGALG00010012798	MFSD6	369.283	-0.373889	0.265978	-1.40571	0.159809	0.542155
ENSGALG00010004630	ENSGALG00010004630	18.6329	-1.00895	0.71776	-1.40569	0.159816	0.542155
ENSGALG00010019305	SNRNP27	133.868	-0.443216	0.315362	-1.40542	0.159897	0.54225
ENSGALG00010015283	TMSB4Y	18.4058	-0.96019	0.683244	-1.40534	0.15992	0.54225
ENSGALG00010018490	NME3	91.6189	-0.5006	0.356249	-1.40519	0.159964	0.542267
ENSGALG00010006959	ENSGALG00010006959	13.8991	1.12537	0.801077	1.40482	0.160076	0.542458
ENSGALG00010026128	PRDX1	1052.93	-0.533071	0.379478	-1.40475	0.160096	0.542458
ENSGALG00010009545	ENSGALG00010009545	19.8707	0.974544	0.693979	1.40428	0.160235	0.542795
ENSGALG00010026523	LRRC55	139.762	0.461492	0.328729	1.40387	0.160359	0.542863
ENSGALG00010002571	BCOR	364.956	0.493294	0.351395	1.40382	0.160373	0.542863
ENSGALG00010018727	PARK7	323.301	-0.393779	0.280509	-1.4038	0.160378	0.542863
ENSGALG00010018150	AAGAB	323.097	0.367214	0.261604	1.4037	0.160408	0.542863
ENSGALG00010010961	C7H2ORF66	99.2483	-0.514404	0.366534	-1.40343	0.160488	0.542935
ENSGALG00010003303	MTHFD2L	333.251	0.418257	0.298061	1.40326	0.16054	0.542935
ENSGALG00010006111	WBP1	351.941	0.490356	0.349477	1.40312	0.160582	0.542935
ENSGALG00010010111	CNOT4	927.339	0.323722	0.230717	1.40311	0.160583	0.542935
ENSGALG00010016912	CCDC88C	224.891	0.557894	0.397738	1.40267	0.160716	0.542935
ENSGALG00010019276	ENSGALG00010019276	37.5595	-0.779458	0.555698	-1.40267	0.160717	0.542935
ENSGALG00010029685	ATP5H	337.056	-0.498856	0.355665	-1.4026	0.160736	0.542935
ENSGALG00010017456	ENSGALG00010017456	195.926	0.502281	0.358107	1.4026	0.160736	0.542935
ENSGALG00010028013	CBARP	227.481	0.469304	0.334861	1.40149	0.161069	0.543929
ENSGALG00010005037	THNSL1	431.884	0.421133	0.300553	1.40119	0.161157	0.544096
ENSGALG00010011378	TUBB2B	2403.26	-0.488064	0.34845	-1.40067	0.161313	0.544411
ENSGALG00010019059	BRWD3	904.951	0.325098	0.232109	1.40062	0.161327	0.544411
ENSGALG00010002968	ENSGALG00010002968	23.4712	0.899695	0.642646	1.39999	0.161518	0.544861
ENSGALG00010012925	SETD4	41.384	0.657391	0.469592	1.39992	0.161537	0.544861
ENSGALG00010017391	CRAMP1	433.666	0.385776	0.275626	1.39963	0.161623	0.545021
ENSGALG00010005075	TRDN	21.7278	-1.12321	0.802583	-1.39949	0.161665	0.545032
ENSGALG00010006908	ENSGALG00010006908	12.3238	1.13611	0.811899	1.39932	0.161716	0.545075
ENSGALG00010018514	EAF2	45.6013	-0.657137	0.469687	-1.3991	0.161784	0.545174
ENSGALG00010001595	AKAIN1	45.0107	0.666685	0.476771	1.39834	0.162012	0.54579
ENSGALG00010020224	MRPL46	83.9015	-0.510796	0.365316	-1.39823	0.162044	0.54579
ENSGALG00010022681	PPP2R3A	40.3356	-0.712028	0.509309	-1.39803	0.162105	0.545866
ENSGALG00010016799	WDTC1	59.3574	-0.634676	0.454247	-1.39721	0.162352	0.546567
ENSGALG00010028081	UBQLN4	145.313	-0.494188	0.353739	-1.39704	0.162401	0.546603
ENSGALG00010006998	POLH	276.206	0.470348	0.336863	1.39626	0.162636	0.546978
ENSGALG00010029288	PYCR1	29.2511	-0.775997	0.555777	-1.39624	0.162643	0.546978
ENSGALG00010029325	LRRC75A	10.5421	-1.21023	0.86682	-1.39617	0.162664	0.546978
ENSGALG00010007374	CMIP	2143.49	0.325449	0.233104	1.39616	0.162667	0.546978
ENSGALG00010002716	NHLRC3	80.5899	-0.530955	0.380357	-1.39594	0.162733	0.547069
ENSGALG00010007996	NUDCD1	171.023	-0.440351	0.315627	-1.39516	0.162967	0.54765
ENSGALG00010005266	SLC19A2	29.5794	0.899965	0.645087	1.39511	0.162983	0.54765
ENSGALG00010029145	RC3H2	198.035	-0.40377	0.28951	-1.39467	0.163116	0.547966
ENSGALG00010001551	FHIP1B	164.451	0.449031	0.322098	1.39408	0.163293	0.548038
ENSGALG00010009804	XPR1	794.289	0.333653	0.239345	1.39403	0.16331	0.548038
ENSGALG00010028006	ENSGALG00010028006	52.8553	0.632408	0.453834	1.39348	0.163475	0.548038
ENSGALG00010018520	ENSGALG00010018520	74.8691	0.572618	0.410992	1.39326	0.163541	0.548038
ENSGALG00010023695	CLSTN3	3126.62	0.340649	0.244541	1.39301	0.163616	0.548038
ENSGALG00010022166	SDHB	166.029	-0.48821	0.350474	-1.393	0.16362	0.548038
ENSGALG00010003833	ACP1	682.58	-0.320476	0.230067	-1.39297	0.16363	0.548038
ENSGALG00010000590	DNAH5	292.901	-0.370907	0.266283	-1.39291	0.163648	0.548038
ENSGALG00010009345	ZFAT	530.622	0.366059	0.262821	1.39281	0.163678	0.548038
ENSGALG00010007106	SLC7A1	447.226	0.361116	0.259272	1.39281	0.163678	0.548038
ENSGALG00010012133	RAB3IP	387.517	-0.354094	0.254232	-1.3928	0.163681	0.548038
ENSGALG00010020374	PCNA	95.7123	-0.499498	0.358687	-1.39257	0.163749	0.548038
ENSGALG00010010105	ENSGALG00010010105	31.974	-0.975552	0.700664	-1.39233	0.163824	0.548038
ENSGALG00010024536	URI1	1171.6	0.306139	0.21989	1.39224	0.16385	0.548038
ENSGALG00010021183	CFAP100	12.7743	-1.16739	0.838504	-1.39223	0.163853	0.548038
ENSGALG00010018735	ENSGALG00010018735	202.339	1.32515	0.951819	1.39222	0.163854	0.548038
ENSGALG00010025013	ENSGALG00010025013	23.0364	0.868396	0.623778	1.39216	0.163875	0.548038
ENSGALG00010009570	SHARPIN	27.3843	-0.831528	0.597314	-1.39211	0.163889	0.548038
ENSGALG00010013081	NCOA5	421.853	0.388225	0.278885	1.39207	0.163903	0.548038
ENSGALG00010008584	ENSGALG00010008584	332.319	-0.487036	0.349879	-1.39201	0.163918	0.548038
ENSGALG00010019809	ENSGALG00010019809	287.66	-1.1749	0.844097	-1.39191	0.163951	0.548038
ENSGALG00010004291	ENSGALG00010004291	21.1569	-0.914392	0.657161	-1.39143	0.164096	0.54838
ENSGALG00010024899	OGFOD2	34.3695	-0.751924	0.540477	-1.39122	0.164158	0.54838
ENSGALG00010021414	BUD31	197.071	-0.47451	0.341101	-1.39111	0.164192	0.54838
ENSGALG00010016677	MEAF6	677.141	0.437833	0.314748	1.39106	0.164208	0.54838
ENSGALG00010021373	CEP250	519.448	0.42347	0.304475	1.39082	0.16428	0.548413
ENSGALG00010020592	ENSGALG00010020592	71.1353	-0.694789	0.499571	-1.39077	0.164295	0.548413
ENSGALG00010018524	SEC22A	130.126	-0.437839	0.314963	-1.39013	0.16449	0.548828
ENSGALG00010027468	BSG	365.176	-0.41159	0.296085	-1.3901	0.164497	0.548828
ENSGALG00010017448	ENSGALG00010017448	100.258	0.475823	0.342403	1.38966	0.164633	0.548833
ENSGALG00010012024	UBR5	1466.59	0.329093	0.236836	1.38954	0.16467	0.548833
ENSGALG00010025961	ENSGALG00010025961	34.288	-2.16676	1.55945	-1.38944	0.1647	0.548833
ENSGALG00010014340	EFNB1	628.298	-0.388538	0.279641	-1.38942	0.164706	0.548833
ENSGALG00010024894	TUT4	1910.23	0.314037	0.226043	1.38928	0.164747	0.548833
ENSGALG00010024126	CDK5R1	50.1754	-0.638879	0.459927	-1.38909	0.164806	0.548833
ENSGALG00010012186	KIF20A	16.0242	-1.1182	0.805042	-1.389	0.164833	0.548833
ENSGALG00010022930	GTF2B	363.924	-0.4228	0.304396	-1.38898	0.164838	0.548833
ENSGALG00010008520	ENSGALG00010008520	25.021	-1.01505	0.730924	-1.38871	0.16492	0.548833
ENSGALG00010025904	RPL10A	573.877	-0.367068	0.26433	-1.38867	0.164932	0.548833
ENSGALG00010023733	ORC6	46.5907	-0.618249	0.445331	-1.38829	0.165048	0.548833
ENSGALG00010010938	FZD6	192.576	-0.402066	0.28967	-1.38801	0.165133	0.548833
ENSGALG00010006212	FOS	96.3484	-0.610832	0.440107	-1.38792	0.165162	0.548833
ENSGALG00010001681	NAPG	338.458	-0.40874	0.294522	-1.38781	0.165195	0.548833
ENSGALG00010026313	ENSGALG00010026313	19.2766	-1.00128	0.72152	-1.38774	0.165217	0.548833
ENSGALG00010005984	IDH3B	183.186	-0.425173	0.306399	-1.38765	0.165245	0.548833
ENSGALG00010017905	EIF4E2	287.387	0.375707	0.270771	1.38755	0.165275	0.548833
ENSGALG00010020571	MRTO4	93.283	-0.48311	0.348196	-1.38746	0.1653	0.548833
ENSGALG00010004730	CLDN12	95.613	-0.532221	0.383629	-1.38733	0.16534	0.548833
ENSGALG00010024438	RBL1	166.49	0.442131	0.31873	1.38716	0.165391	0.548833
ENSGALG00010024463	FBXL22	37.6938	-0.759048	0.5472	-1.38715	0.165396	0.548833
ENSGALG00010019682	TMEM158	763.649	0.443824	0.319957	1.38713	0.165401	0.548833
ENSGALG00010007979	RAB30	158.964	0.421469	0.303844	1.38712	0.165405	0.548833
ENSGALG00010026720	ENSGALG00010026720	232.484	-0.405723	0.29251	-1.38704	0.165429	0.548833
ENSGALG00010006259	PPA2	305.563	0.369563	0.2665	1.38673	0.165525	0.549021
ENSGALG00010028891	SLC31A2	18.0356	-1.05228	0.759139	-1.38616	0.1657	0.549093
ENSGALG00010018020	SNAPC5	98.1153	-0.516914	0.37292	-1.38612	0.165709	0.549093
ENSGALG00010003969	ENSGALG00010003969	14.802	1.0357	0.747261	1.38599	0.165749	0.549093
ENSGALG00010002705	JADE3	953.271	0.341676	0.246525	1.38597	0.165756	0.549093
ENSGALG00010023115	RPLP2	647.182	-0.465626	0.335969	-1.38592	0.165771	0.549093
ENSGALG00010015025	TRAF3IP1	792.219	0.338984	0.244601	1.38587	0.165787	0.549093
ENSGALG00010013520	CREG2	249.439	0.404711	0.292064	1.38569	0.165842	0.549093
ENSGALG00010017820	FLRT2	8922.17	0.375473	0.270989	1.38556	0.16588	0.549093
ENSGALG00010028347	ENSGALG00010028347	15.5023	1.12928	0.815064	1.38551	0.165897	0.549093
ENSGALG00010024881	CASP10	39.4571	-0.743178	0.536441	-1.38539	0.165935	0.549093
ENSGALG00010027244	ARHGEF18	198.753	0.377568	0.272657	1.38477	0.166122	0.549584
ENSGALG00010004245	ARFGEF3	1051.61	0.333502	0.240907	1.38436	0.166248	0.549727
ENSGALG00010024647	RPUSD4	177.108	0.464015	0.335188	1.38434	0.166254	0.549727
ENSGALG00010023951	ENSGALG00010023951	200.859	-0.539707	0.389894	-1.38424	0.166286	0.549727
ENSGALG00010005239	ENSGALG00010005239	1890.95	0.315211	0.227733	1.38412	0.16632	0.549727
ENSGALG00010024821	NECAP1	191.086	-0.40913	0.2957	-1.3836	0.166481	0.550106
ENSGALG00010023075	PKDREJ	23.0576	-0.871514	0.629936	-1.3835	0.166513	0.550106
ENSGALG00010006033	NSUN6	79.8846	0.577877	0.417758	1.38328	0.166578	0.550194
ENSGALG00010008551	ENSGALG00010008551	47.6203	0.612496	0.442898	1.38293	0.166687	0.550265
ENSGALG00010014300	ELFN2	441.4	0.345955	0.250184	1.3828	0.166726	0.550265
ENSGALG00010007201	ENSGALG00010007201	1920.13	0.344694	0.249347	1.38239	0.166852	0.550265
ENSGALG00010002446	RIMS1	15756.5	0.299849	0.216915	1.38233	0.16687	0.550265
ENSGALG00010007951	TGFBR1	466.885	0.325912	0.235771	1.38232	0.166873	0.550265
ENSGALG00010018029	ENSGALG00010018029	241.987	0.481947	0.348659	1.38229	0.166884	0.550265
ENSGALG00010022890	MYPN	14.8437	-1.00945	0.730362	-1.38212	0.166935	0.550265
ENSGALG00010016008	TAF7	460.194	-0.393137	0.284453	-1.38208	0.166947	0.550265
ENSGALG00010013490	ENSGALG00010013490	12.2347	-1.31143	0.948888	-1.38207	0.16695	0.550265
ENSGALG00010022418	ENSGALG00010022418	26.9835	0.874356	0.632977	1.38134	0.167175	0.55088
ENSGALG00010014524	ENSGALG00010014524	272.643	-0.404254	0.292792	-1.38068	0.167376	0.551233
ENSGALG00010029251	ENGASE	30.4164	0.851908	0.617099	1.3805	0.167431	0.551233
ENSGALG00010015942	AP3S2	676.845	0.479623	0.347432	1.38048	0.167439	0.551233
ENSGALG00010014226	SLC16A7	1858.08	0.312423	0.226333	1.38037	0.167473	0.551233
ENSGALG00010029287	ANKRD40	75.792	-0.543166	0.393497	-1.38036	0.167477	0.551233
ENSGALG00010006615	GRAMD1C	190.771	-0.468268	0.339276	-1.3802	0.167526	0.551266
ENSGALG00010025251	ENSGALG00010025251	17.2053	1.0972	0.795056	1.38003	0.167576	0.551304
ENSGALG00010017791	CCNL2	557.247	-0.427713	0.31006	-1.37945	0.167755	0.551764
ENSGALG00010007002	EXOC4	3220.13	0.35413	0.256806	1.37898	0.167902	0.552118
ENSGALG00010016935	PRIMA1	36.4307	-0.697471	0.506136	-1.37803	0.168193	0.552948
ENSGALG00010003478	COLEC11	204.947	0.559853	0.406422	1.37752	0.168353	0.553344
ENSGALG00010003764	HDAC9	19317.1	0.344154	0.249995	1.37664	0.168622	0.553967
ENSGALG00010028528	UHRF1	45.1187	0.639883	0.464815	1.37664	0.168623	0.553967
ENSGALG00010017780	TAF9	69.0465	-0.542446	0.394069	-1.37652	0.16866	0.553967
ENSGALG00010014626	C2CD5	2156.73	0.290761	0.211286	1.37615	0.168775	0.554216
ENSGALG00010009273	MAL2	45.1782	0.70653	0.513509	1.37589	0.168856	0.554273
ENSGALG00010006276	ENSGALG00010006276	98.4115	0.567948	0.41283	1.37574	0.168902	0.554273
ENSGALG00010008737	ENSGALG00010008737	15.6554	0.958053	0.696553	1.37542	0.169001	0.554273
ENSGALG00010021804	ENSGALG00010021804	12.9872	1.28428	0.933859	1.37524	0.169057	0.554273
ENSGALG00010021405	IDE	722.761	0.316386	0.230062	1.37522	0.169064	0.554273
ENSGALG00010010129	ENSGALG00010010129	509.193	0.334931	0.243564	1.37512	0.169093	0.554273
ENSGALG00010022264	SCN8A	2443.35	0.290831	0.211495	1.37512	0.169094	0.554273
ENSGALG00010018272	ENSGALG00010018272	93.1169	0.506804	0.368563	1.37508	0.169106	0.554273
ENSGALG00010022523	ENSGALG00010022523	13.4828	1.13721	0.827186	1.37479	0.169196	0.554364
ENSGALG00010022225	ENSGALG00010022225	734.606	0.473917	0.344751	1.37466	0.169235	0.554364
ENSGALG00010025232	PRIM1	22.482	0.844736	0.614526	1.37461	0.169251	0.554364
ENSGALG00010004504	ZNF804B	306.916	0.360039	0.261959	1.37441	0.169314	0.554379
ENSGALG00010018365	HPSE2	60.6952	-0.57318	0.417057	-1.37434	0.169335	0.554379
ENSGALG00010019048	ENSGALG00010019048	13.91	1.0322	0.751118	1.37422	0.169373	0.554379
ENSGALG00010029693	HN1	523.064	-0.332693	0.242151	-1.37391	0.169469	0.554418
ENSGALG00010026237	KLHL22	368.437	0.38971	0.28367	1.37382	0.169499	0.554418
ENSGALG00010021621	ZNF518A	182.318	-0.460689	0.335352	-1.37375	0.169521	0.554418
ENSGALG00010021465	ABCB6	90.0112	0.488115	0.355334	1.37368	0.169542	0.554418
ENSGALG00010008019	PPP2CB	111.21	-0.493465	0.359511	-1.3726	0.169877	0.555307
ENSGALG00010027636	SLC1A6	191.349	0.406877	0.296439	1.37255	0.169892	0.555307
ENSGALG00010003879	CASP6	11.7006	-1.27376	0.928439	-1.37193	0.170084	0.555727
ENSGALG00010011187	STK32B	119.132	1.63349	1.19069	1.37189	0.170099	0.555727
ENSGALG00010001829	POLD3	155.714	0.430142	0.313649	1.37141	0.170247	0.556082
ENSGALG00010024570	TPM1	526.296	-0.347613	0.253506	-1.37122	0.170305	0.556144
ENSGALG00010010588	SLC25A3	576.075	-0.376109	0.274331	-1.371	0.170374	0.55616
ENSGALG00010014453	NR2E1	55.2059	-0.581195	0.423934	-1.37096	0.170389	0.55616
ENSGALG00010025219	NACA	189.334	-0.466306	0.340196	-1.3707	0.17047	0.556296
ENSGALG00010004201	CPA6	10.8453	-1.37486	1.00338	-1.37023	0.170615	0.556547
ENSGALG00010018140	CHPF	34.4603	-0.715418	0.52218	-1.37006	0.170668	0.556547
ENSGALG00010025882	LDHD	61.1601	-0.784795	0.572845	-1.37	0.170688	0.556547
ENSGALG00010001565	ENSGALG00010001565	20.4588	-1.02545	0.748542	-1.36994	0.170707	0.556547
ENSGALG00010008943	ENSGALG00010008943	27.8808	-0.80481	0.58753	-1.36982	0.170743	0.556547
ENSGALG00010014039	ENSGALG00010014039	31.9335	0.812137	0.592999	1.36954	0.17083	0.556703
ENSGALG00010010680	SHISA8	16.084	-0.988908	0.722273	-1.36916	0.170949	0.556952
ENSGALG00010015746	PAPOLB	1081.05	0.317321	0.231783	1.36904	0.170986	0.556952
ENSGALG00010017824	YAE1	147.827	0.492845	0.360152	1.36844	0.171176	0.557346
ENSGALG00010018725	ENSGALG00010018725	24.961	-1.07034	0.782177	-1.36841	0.171185	0.557346
ENSGALG00010027576	GADD45B	51.8285	-0.59847	0.437443	-1.36811	0.171278	0.557519
ENSGALG00010007124	ENSGALG00010007124	559.69	-0.379094	0.277244	-1.36736	0.171511	0.558151
ENSGALG00010006915	ENSGALG00010006915	199.858	0.437504	0.320052	1.36698	0.171632	0.558377
ENSGALG00010011638	GRPEL1	94.3109	-0.509711	0.37292	-1.36681	0.171685	0.558377
ENSGALG00010013627	MYCBP	107.703	-0.498571	0.364782	-1.36676	0.171699	0.558377
ENSGALG00010021424	PTCD1	55.2923	0.608877	0.445571	1.36651	0.171779	0.558444
ENSGALG00010028460	CRLF1	13.091	-1.07637	0.787779	-1.36633	0.171835	0.558444
ENSGALG00010020008	EIF2S1	163.58	-0.435459	0.318719	-1.36628	0.171851	0.558444
ENSGALG00010007695	RASGRP3	46.6682	-0.66648	0.487866	-1.36611	0.171904	0.558444
ENSGALG00010016215	SPATA17	1020.16	0.322505	0.236082	1.36607	0.171917	0.558444
ENSGALG00010028834	ENSGALG00010028834	1659.72	-0.340431	0.249283	-1.36564	0.172051	0.55875
ENSGALG00010006021	ENSGALG00010006021	13.7766	-1.1684	0.855649	-1.36552	0.17209	0.55875
ENSGALG00010026693	ENSGALG00010026693	25.2604	-0.870866	0.638011	-1.36497	0.172263	0.559161
ENSGALG00010029608	CLDN9	20.466	-1.03303	0.756875	-1.36486	0.172296	0.559161
ENSGALG00010017222	ENSGALG00010017222	22.7383	0.869712	0.637459	1.36434	0.17246	0.559451
ENSGALG00010013666	COX7B	697.648	-0.490345	0.359405	-1.36433	0.172465	0.559451
ENSGALG00010004297	SULF1	105.36	0.473965	0.34743	1.3642	0.172504	0.559451
ENSGALG00010009009	ENSGALG00010009009	40.8916	0.70199	0.514715	1.36384	0.172617	0.55969
ENSGALG00010025919	RGS9BP	24.5372	-0.816179	0.598516	-1.36367	0.172671	0.559738
ENSGALG00010026293	ENSGALG00010026293	345.325	-0.455693	0.334331	-1.363	0.172882	0.560175
ENSGALG00010029155	ENSGALG00010029155	16.3322	-1.10157	0.808229	-1.36294	0.172901	0.560175
ENSGALG00010004473	JDP2	385.149	-0.397713	0.291825	-1.36285	0.17293	0.560175
ENSGALG00010026136	ENSGALG00010026136	18.6457	-0.935633	0.686587	-1.36273	0.172968	0.560175
ENSGALG00010011866	KLF8	18.9028	0.900455	0.660833	1.36261	0.173007	0.560175
ENSGALG00010025982	SERPINE2	697.597	0.478564	0.351242	1.36249	0.173043	0.560175
ENSGALG00010015253	ENSGALG00010015253	73.2514	0.539189	0.395855	1.36209	0.173171	0.560444
ENSGALG00010008352	ENSGALG00010008352	31.2917	-0.761837	0.559367	-1.36196	0.17321	0.560444
ENSGALG00010003972	PENK	101.632	0.678992	0.498581	1.36185	0.173246	0.560444
ENSGALG00010027098	EXOG	181.271	-0.436602	0.320684	-1.36147	0.173364	0.560516
ENSGALG00010023773	OVOA	123.606	0.538701	0.395732	1.36128	0.173425	0.560516
ENSGALG00010006219	CLEC14A	18.0491	-1.01025	0.742262	-1.36105	0.173498	0.560516
ENSGALG00010011909	C8orf48	264.584	-0.504743	0.370851	-1.36104	0.173501	0.560516
ENSGALG00010009389	CPEB4	993.386	0.347713	0.255488	1.36097	0.173522	0.560516
ENSGALG00010002391	REPS2	301.528	-0.363383	0.267036	-1.3608	0.173576	0.560516
ENSGALG00010011913	CXXC5	380.272	-0.452712	0.332682	-1.3608	0.173578	0.560516
ENSGALG00010012366	INTS8	467.368	-0.408811	0.300475	-1.36055	0.173655	0.560516
ENSGALG00010002879	ENSGALG00010002879	75.5582	0.546042	0.401374	1.36043	0.173693	0.560516
ENSGALG00010018834	SAMD4A	456.084	0.413814	0.304191	1.36038	0.173711	0.560516
ENSGALG00010028211	GATAD2B	66.8158	-0.605658	0.445246	-1.36028	0.173741	0.560516
ENSGALG00010017384	ARID4A	1322.85	0.313358	0.230364	1.36027	0.173743	0.560516
ENSGALG00010029758	DNAH9	27.6228	-0.808231	0.594506	-1.3595	0.173988	0.561089
ENSGALG00010016720	INTS15	33.5126	-0.688884	0.50678	-1.35933	0.174041	0.561089
ENSGALG00010020628	ENSGALG00010020628	15.3852	0.995327	0.732279	1.35922	0.174077	0.561089
ENSGALG00010008293	PLA2G7	142.832	-0.491323	0.361508	-1.35909	0.174117	0.561089
ENSGALG00010006843	STON2	349.048	-0.420089	0.309096	-1.35909	0.174119	0.561089
ENSGALG00010004950	SLIRP	217.75	-0.526808	0.387945	-1.35794	0.174481	0.562119
ENSGALG00010004979	ENSGALG00010004979	21.7714	-0.913296	0.672614	-1.35783	0.174518	0.562119
ENSGALG00010015155	HMOX1	12.2989	-1.05451	0.776765	-1.35757	0.174601	0.562257
ENSGALG00010016407	RPL9	745.502	-0.316336	0.233063	-1.3573	0.174687	0.56233
ENSGALG00010013076	RTN4IP1	232.207	-0.447358	0.329606	-1.35725	0.174702	0.56233
ENSGALG00010011885	NCALD	4937.24	0.344593	0.253957	1.3569	0.174814	0.562559
ENSGALG00010015016	ARGLU1	3584.38	-0.427289	0.314959	-1.35665	0.174892	0.562617
ENSGALG00010015789	ENSGALG00010015789	33.7954	0.683357	0.503755	1.35653	0.174931	0.562617
ENSGALG00010003775	NCOA2	1025.73	0.32461	0.239306	1.35647	0.174951	0.562617
ENSGALG00010026960	SEC61A1	131.797	-0.45885	0.338365	-1.35608	0.175074	0.562885
ENSGALG00010000485	MED13L	3664.32	0.294314	0.217094	1.3557	0.175195	0.563042
	IQGAP3.1	20.9124	-1.01264	0.746965	-1.35568	0.175202	0.563042
ENSGALG00010015174	ST6GAL2	246.945	-0.363038	0.267847	-1.35539	0.175292	0.563203
ENSGALG00010002819	BMP3	94.9408	0.473092	0.349088	1.35522	0.175347	0.56325
ENSGALG00010001208	MOV10L1	22.0038	1.17228	0.865182	1.35496	0.175431	0.563276
ENSGALG00010024007	ENSGALG00010024007	57.9896	0.648289	0.478511	1.35481	0.175479	0.563276
ENSGALG00010007275	DPY30	135.921	-0.452062	0.333705	-1.35468	0.175521	0.563276
ENSGALG00010007895	GOLGB1	308.707	0.418124	0.308661	1.35464	0.175532	0.563276
ENSGALG00010027285	PTPRS	7054.72	0.302171	0.223096	1.35445	0.175593	0.563276
ENSGALG00010011110	ENSGALG00010011110	10.5853	1.14487	0.845315	1.35437	0.175619	0.563276
ENSGALG00010019702	ENSGALG00010019702	36.9057	-0.824099	0.608543	-1.35422	0.175667	0.563276
ENSGALG00010025559	SLC6A17	114.663	-0.500011	0.36923	-1.3542	0.175673	0.563276
ENSGALG00010011551	GMDS	1675.36	0.348471	0.257375	1.35394	0.175754	0.563379
ENSGALG00010006028	ARL5B	1020.01	0.318473	0.235235	1.35385	0.175785	0.563379
ENSGALG00010010446	C22orf23	25.4658	0.827104	0.611168	1.35332	0.175955	0.563741
ENSGALG00010000717	NDFIP2	1866.9	0.299578	0.221381	1.35322	0.175986	0.563741
ENSGALG00010007158	ENSGALG00010007158	297.492	0.342251	0.25296	1.35298	0.176061	0.563741
ENSGALG00010016109	MLH1	239.879	-0.407505	0.301196	-1.35296	0.176069	0.563741
ENSGALG00010018588	POLR3F	159.194	0.41707	0.308285	1.35287	0.176097	0.563741
ENSGALG00010005245	KIAA1217	446.484	-0.567532	0.419623	-1.35248	0.176221	0.563934
ENSGALG00010017533	FAM193A	837.615	0.313539	0.231833	1.35243	0.176237	0.563934
ENSGALG00010025506	R3HDM2	832.576	0.402038	0.297416	1.35177	0.17645	0.564395
ENSGALG00010016500	ENSGALG00010016500	834.333	-0.38551	0.285196	-1.35173	0.176461	0.564395
ENSGALG00010007337	PRORP	43.1396	-0.611441	0.452477	-1.35132	0.176593	0.564598
ENSGALG00010018326	LCMT1	173.642	-0.40214	0.297598	-1.35129	0.176604	0.564598
ENSGALG00010023304	ENSGALG00010023304	113.955	0.538645	0.398717	1.35095	0.176713	0.564717
ENSGALG00010014680	ENSGALG00010014680	1400.54	-0.42709	0.31617	-1.35082	0.176752	0.564717
ENSGALG00010010486	ENSGALG00010010486	89.4518	0.770315	0.570316	1.35068	0.176798	0.564717
ENSGALG00010023836	NDUFS3	343.585	-0.400216	0.296309	-1.35067	0.176801	0.564717
ENSGALG00010026409	VILL	14.7345	-0.997106	0.738368	-1.35042	0.176881	0.564816
ENSGALG00010011348	SLC22A23	591.876	0.336851	0.249462	1.35031	0.176916	0.564816
ENSGALG00010003652	MYCN	107.337	-0.52506	0.388876	-1.3502	0.176951	0.564816
ENSGALG00010019110	MBD4	246.804	-0.440831	0.326523	-1.35008	0.176992	0.564817
ENSGALG00010008660	ENSGALG00010008660	17.0505	0.938465	0.695334	1.34966	0.177125	0.565115
ENSGALG00010015113	ENSGALG00010015113	18.8701	-1.11556	0.826777	-1.34929	0.177244	0.565363
ENSGALG00010009824	ENSGALG00010009824	14.2497	1.05198	0.779878	1.34891	0.177367	0.565363
ENSGALG00010008456	NHLRC1	10.5553	-1.16672	0.865061	-1.34871	0.177429	0.565363
ENSGALG00010011421	ENSGALG00010011421	4130.73	0.287996	0.213552	1.3486	0.177465	0.565363
ENSGALG00010019765	ENSGALG00010019765	26.9902	-0.916823	0.679894	-1.34848	0.177504	0.565363
ENSGALG00010008989	ENSGALG00010008989	537.01	1.35554	1.00524	1.34847	0.177506	0.565363
ENSGALG00010002565	MRPS18C	213.57	-0.40558	0.300809	-1.3483	0.177563	0.565363
ENSGALG00010028470	C17H9ORF172	29.6707	-0.73483	0.545008	-1.34829	0.177565	0.565363
ENSGALG00010022230	NFS1	218.917	-0.410441	0.304419	-1.34828	0.177569	0.565363
ENSGALG00010027392	RBBP5	79.4991	-0.502286	0.372568	-1.34817	0.177602	0.565363
ENSGALG00010004076	COX7A2	634.197	-0.486466	0.360906	-1.3479	0.17769	0.565516
ENSGALG00010028346	DENND1A	3091.37	0.278862	0.206907	1.34776	0.177735	0.565531
ENSGALG00010011438	ENSGALG00010011438	17.0594	-1.01161	0.750824	-1.34733	0.177875	0.565534
ENSGALG00010003661	ENSGALG00010003661	10.297	-1.12699	0.836502	-1.34727	0.177893	0.565534
ENSGALG00010029469	ENSGALG00010029469	13.4988	-1.37358	1.01955	-1.34724	0.177904	0.565534
ENSGALG00010011407	CEP290	1044.59	0.346672	0.257325	1.34721	0.177911	0.565534
ENSGALG00010021519	FNTB	116.54	0.480113	0.356395	1.34714	0.177936	0.565534
ENSGALG00010021688	ITPR1	2799.57	0.309894	0.230203	1.34618	0.178245	0.56605
ENSGALG00010014068	ENSGALG00010014068	18.2975	-1.0709	0.795537	-1.34614	0.178257	0.56605
ENSGALG00010027150	YOD1	35.7023	-0.677796	0.503514	-1.34613	0.17826	0.56605
ENSGALG00010020360	ABCG8	29.6647	-0.849075	0.630764	-1.34611	0.178268	0.56605
ENSGALG00010020912	PDE8A	2592.34	0.342879	0.254748	1.34595	0.178318	0.56605
ENSGALG00010007298	ENSGALG00010007298	55.1443	-0.574516	0.426934	-1.34568	0.178406	0.56605
ENSGALG00010028559	WDR34	68.1878	-0.664728	0.493978	-1.34566	0.178411	0.56605
ENSGALG00010004389	ENSGALG00010004389	26.5452	-0.770307	0.572451	-1.34563	0.178422	0.56605
ENSGALG00010025541	TTC21B	830.226	-0.332993	0.247486	-1.3455	0.178464	0.56605
ENSGALG00010005282	FLT1	31.0521	-0.812394	0.603833	-1.34539	0.178498	0.56605
ENSGALG00010003541	CNR1	940.824	0.365964	0.272047	1.34523	0.178552	0.566095
ENSGALG00010008721	ENSGALG00010008721	19.5804	-1.03463	0.769218	-1.34504	0.178613	0.566161
ENSGALG00010020469	ENSGALG00010020469	11.498	-1.22031	0.907636	-1.3445	0.178788	0.56651
ENSGALG00010017407	EPN2	1108.37	0.303011	0.22538	1.34445	0.178803	0.56651
ENSGALG00010020028	ENSGALG00010020028	62.0387	0.611162	0.454659	1.34422	0.178878	0.566619
ENSGALG00010021705	CCDC18	247.839	0.378209	0.28139	1.34408	0.178923	0.566638
ENSGALG00010024748	TRPM1	30.3811	-0.751607	0.559388	-1.34362	0.17907	0.566975
ENSGALG00010017880	CDK13	903.797	0.299295	0.222776	1.34348	0.179116	0.566992
ENSGALG00010015988	ENSGALG00010015988	51.2289	-0.668414	0.497572	-1.34335	0.179159	0.567002
ENSGALG00010024738	NBR1	373.622	-0.34471	0.256709	-1.3428	0.179336	0.567435
ENSGALG00010002352	MYL12B	102.089	-0.570347	0.424833	-1.34252	0.179427	0.567497
ENSGALG00010027950	CDC26	84.6321	-0.517432	0.385425	-1.3425	0.179435	0.567497
ENSGALG00010027305	LSM4	30.8522	-0.730262	0.544056	-1.34225	0.179514	0.567505
ENSGALG00010027918	CSNK1G2	210.368	0.459763	0.342539	1.34222	0.179524	0.567505
ENSGALG00010023504	ENSGALG00010023504	54.5303	0.634234	0.472563	1.34212	0.179558	0.567505
ENSGALG00010026892	ENSGALG00010026892	291.083	0.36706	0.273536	1.34191	0.179625	0.567589
ENSGALG00010017039	MAP2K5	1103.41	0.286458	0.213526	1.34156	0.179738	0.56782
ENSGALG00010018958	PELI3	1035.98	0.294628	0.219676	1.34119	0.179858	0.568071
ENSGALG00010021632	LIMD2	230.597	-0.455777	0.339931	-1.34079	0.179988	0.568292
ENSGALG00010011509	EXOC2	1153.34	0.30134	0.224776	1.34062	0.180043	0.568292
ENSGALG00010019528	ENSGALG00010019528	10.2834	1.20645	0.900122	1.34032	0.180141	0.568292
ENSGALG00010021173	KLF15	63.5296	-0.537321	0.400918	-1.34023	0.180172	0.568292
ENSGALG00010004581	ENSGALG00010004581	16.1949	-0.99287	0.74083	-1.34021	0.180176	0.568292
ENSGALG00010024473	RAVER2	383.288	0.330201	0.246399	1.34011	0.180211	0.568292
ENSGALG00010006527	ENSGALG00010006527	92.7462	0.503502	0.375765	1.33994	0.180266	0.568292
ENSGALG00010011647	FBXO38	464.464	0.353208	0.26361	1.33989	0.180282	0.568292
ENSGALG00010016990	GPR78	70.01	0.517002	0.385883	1.33979	0.180314	0.568292
ENSGALG00010024869	NDUFB3	224.891	-0.455253	0.339806	-1.33974	0.180329	0.568292
ENSGALG00010017509	RASD1	53.1977	-0.560712	0.418637	-1.33937	0.180449	0.568542
ENSGALG00010023278	SPRN	47.4356	-0.709591	0.529893	-1.33912	0.180531	0.568674
ENSGALG00010011684	ENSGALG00010011684	21.0071	0.962948	0.71917	1.33897	0.18058	0.568703
ENSGALG00010007061	ENSGALG00010007061	16.8606	0.924492	0.690565	1.33875	0.180653	0.568705
ENSGALG00010025364	EPHA4	727.786	0.322591	0.240992	1.3386	0.180702	0.568705
ENSGALG00010015361	ENSGALG00010015361	15.9994	1.0481	0.783012	1.33855	0.180717	0.568705
ENSGALG00010021769	ENSGALG00010021769	116.92	0.480171	0.358745	1.33848	0.180742	0.568705
ENSGALG00010005708	ENSGALG00010005708	48.5969	0.580382	0.433676	1.33829	0.180803	0.568773
ENSGALG00010015857	ENSGALG00010015857	638.146	-1.04317	0.779628	-1.33804	0.180885	0.568903
ENSGALG00010009032	ENSGALG00010009032	21.1956	-0.858955	0.642184	-1.33755	0.181042	0.569272
ENSGALG00010001674	ENSGALG00010001674	148.426	0.474132	0.354608	1.33706	0.181204	0.569414
ENSGALG00010012364	ENSGALG00010012364	51.6265	-0.61774	0.462018	-1.33705	0.181207	0.569414
ENSGALG00010014995	LRAT	56.4175	0.576499	0.431174	1.33704	0.181208	0.569414
ENSGALG00010025398	TSPAN2	32.6738	-0.767325	0.574148	-1.33646	0.1814	0.569889
ENSGALG00010004576	STEAP2	81.41	-0.475699	0.356135	-1.33573	0.181638	0.570512
ENSGALG00010025920	GTSF1	113.406	-0.530013	0.396986	-1.33509	0.181846	0.570971
ENSGALG00010000818	KLF12	1275.48	-0.372336	0.278906	-1.33499	0.18188	0.570971
ENSGALG00010010458	ENSGALG00010010458	70.9969	0.635636	0.476164	1.33491	0.181906	0.570971
ENSGALG00010015813	ENSGALG00010015813	149.722	-0.45694	0.342361	-1.33467	0.181983	0.571088
ENSGALG00010010004	ENSGALG00010010004	68.4015	0.567032	0.424902	1.3345	0.18204	0.571115
ENSGALG00010000599	RETREG1	1148.76	0.315204	0.236214	1.3344	0.182072	0.571115
ENSGALG00010007593	SEC61B	148.759	-0.416185	0.311932	-1.33422	0.182132	0.571116
ENSGALG00010002870	FABP5	605.229	-0.496416	0.372084	-1.33415	0.182155	0.571116
ENSGALG00010016831	AIDA	156.113	-0.411772	0.308672	-1.33401	0.1822	0.571116
ENSGALG00010014156	CD164	130.274	-0.463234	0.34728	-1.33389	0.182239	0.571116
ENSGALG00010000799	ENSGALG00010000799	6405.01	0.310076	0.232485	1.33375	0.182286	0.571116
ENSGALG00010024831	SLC7A9	51.1832	-0.734882	0.551026	-1.33366	0.182315	0.571116
ENSGALG00010008942	ENSGALG00010008942	333.545	0.640792	0.480583	1.33336	0.182413	0.571297
ENSGALG00010003239	RRM1	38.9847	-0.691715	0.518864	-1.33313	0.182488	0.571405
ENSGALG00010023744	MT4	339.267	0.54901	0.411992	1.33257	0.182671	0.571761
ENSGALG00010027131	UBA52	586.466	-0.376574	0.282601	-1.33253	0.182687	0.571761
ENSGALG00010005081	GREB1L	2060.51	0.320166	0.240289	1.33242	0.182723	0.571761
ENSGALG00010011414	PABPC1	555.17	-0.377875	0.283639	-1.33224	0.182782	0.571819
ENSGALG00010020096	GPHN	7558.42	0.286916	0.215405	1.33198	0.182865	0.571864
ENSGALG00010007390	ENSGALG00010007390	151.592	0.429071	0.322166	1.33183	0.182916	0.571864
ENSGALG00010006990	ENSGALG00010006990	91.1394	-0.529343	0.397456	-1.33183	0.182917	0.571864
ENSGALG00010008872	ENSGALG00010008872	36.2834	-0.710767	0.533765	-1.33161	0.182988	0.571959
ENSGALG00010011776	IL17RA	96.0017	-0.551229	0.414017	-1.33142	0.183052	0.572031
ENSGALG00010022231	ZNF503	32.1355	0.735773	0.552881	1.3308	0.183256	0.572514
ENSGALG00010020057	RBKS	455.681	0.325404	0.244548	1.33063	0.18331	0.572514
ENSGALG00010016564	SPEN	978.127	0.348013	0.26155	1.33058	0.183328	0.572514
ENSGALG00010017534	ATP11C	686.649	0.341283	0.256543	1.33031	0.183416	0.572663
ENSGALG00010005557	CMSS1	2934.28	-0.329534	0.247795	-1.32987	0.183562	0.572683
ENSGALG00010024206	KRT80	27.0705	-0.816865	0.614251	-1.32985	0.183566	0.572683
ENSGALG00010006353	ABCE1	796.913	-0.321293	0.241607	-1.32981	0.18358	0.572683
ENSGALG00010020612	RPL27A	469.681	-0.44649	0.335763	-1.32978	0.183591	0.572683
ENSGALG00010020828	CAMK2N1	1251.11	-0.379514	0.285418	-1.32968	0.183624	0.572683
ENSGALG00010003034	ERI1	56.0291	-0.561177	0.422131	-1.32939	0.183719	0.572853
ENSGALG00010022819	PACSIN3	37.1425	-0.677869	0.509973	-1.32923	0.183774	0.572896
ENSGALG00010029720	TIMM22	80.5541	0.484746	0.36477	1.32891	0.183878	0.573094
ENSGALG00010006833	LTV1	165.28	-0.388808	0.292619	-1.32872	0.183942	0.573168
ENSGALG00010025745	COX14	75.9904	-0.676707	0.509372	-1.32851	0.184009	0.573251
ENSGALG00010021772	TSN	198.891	-0.3776	0.284266	-1.32833	0.184068	0.573308
ENSGALG00010004750	ENSGALG00010004750	42.0262	-0.714852	0.53838	-1.32778	0.18425	0.573704
ENSGALG00010005066	ENSGALG00010005066	503.717	0.439579	0.331086	1.32769	0.18428	0.573704
ENSGALG00010017101	CSMD2	2917.02	0.284004	0.213941	1.32748	0.184348	0.573704
ENSGALG00010023048	ARFGAP1	292.865	-0.357378	0.26922	-1.32746	0.184357	0.573704
ENSGALG00010025256	ANAPC5	132.911	-0.487742	0.367672	-1.32657	0.184651	0.574293
ENSGALG00010004038	SENP6	1810.59	0.316241	0.238391	1.32657	0.184652	0.574293
ENSGALG00010020390	KLHL25	38.5489	-0.649345	0.489619	-1.32622	0.184766	0.574293
ENSGALG00010027148	ELL	436.539	0.331439	0.249919	1.32619	0.184778	0.574293
ENSGALG00010021401	PDAP1	284.221	-0.48577	0.366301	-1.32615	0.184789	0.574293
ENSGALG00010022216	ROMO1	303.536	-0.471201	0.355334	-1.32608	0.184812	0.574293
ENSGALG00010017654	KBTBD13	53.0646	-0.643433	0.485389	-1.3256	0.184971	0.574293
ENSGALG00010021165	PTRF	11.9421	-1.12764	0.850879	-1.32527	0.185082	0.574293
ENSGALG00010018591	ENSGALG00010018591	27.7042	0.743586	0.561098	1.32523	0.185093	0.574293
ENSGALG00010028653	ENSGALG00010028653	261.148	0.471993	0.356166	1.32521	0.185103	0.574293
ENSGALG00010027642	DIPK1B	119.838	-0.458549	0.346047	-1.32511	0.185135	0.574293
ENSGALG00010008959	ENSGALG00010008959	69.8239	-0.610953	0.461066	-1.32509	0.185142	0.574293
ENSGALG00010025032	FSTL1	2878.74	0.374352	0.282559	1.32486	0.185217	0.574293
ENSGALG00010019704	ENSGALG00010019704	17.9915	1.04077	0.785597	1.32482	0.185232	0.574293
ENSGALG00010012339	WNK1	1553.35	0.279415	0.210914	1.32478	0.185243	0.574293
ENSGALG00010026140	ENSGALG00010026140	10.3631	-1.18026	0.890945	-1.32473	0.185261	0.574293
ENSGALG00010014389	COL6A2	11.2592	-1.08631	0.820042	-1.3247	0.185269	0.574293
ENSGALG00010011267	EVC2	582.458	0.340553	0.257091	1.32464	0.18529	0.574293
ENSGALG00010029349	MYH10	2285.47	0.294395	0.222259	1.32456	0.185317	0.574293
ENSGALG00010012693	UCHL5	177.498	-0.443051	0.334761	-1.32348	0.185674	0.57525
ENSGALG00010029102	ENSGALG00010029102	70.0482	0.570695	0.431239	1.32338	0.185707	0.57525
ENSGALG00010024764	ENSGALG00010024764	84.7423	-0.597357	0.451618	-1.3227	0.185934	0.57553
ENSGALG00010021226	FEV	28.1312	-0.925401	0.699697	-1.32257	0.185977	0.57553
ENSGALG00010016335	ABHD4	378.7	0.329252	0.248974	1.32244	0.186023	0.57553
ENSGALG00010000483	ENSGALG00010000483	38.4051	-0.642288	0.485702	-1.32239	0.186038	0.57553
ENSGALG00010020177	KCNG3	65.7993	-0.673765	0.509512	-1.32237	0.186045	0.57553
ENSGALG00010000593	ATPSCKMT	12.8048	-1.08764	0.822501	-1.32236	0.186049	0.57553
ENSGALG00010002365	RAI2	722.385	0.32614	0.246654	1.32226	0.186082	0.57553
ENSGALG00010003960	ASPH	1223.46	0.298602	0.225914	1.32175	0.186251	0.575926
ENSGALG00010029653	CCT6A	473.89	-0.336654	0.254817	-1.32116	0.186449	0.576362
ENSGALG00010012943	ASNSD1	26.4284	-0.742577	0.562111	-1.32105	0.186484	0.576362
ENSGALG00010020916	ARL6IP1	431.447	-0.437019	0.330834	-1.32096	0.186515	0.576362
ENSGALG00010005236	TMTC4	285.539	-0.377171	0.285557	-1.32083	0.186559	0.576362
ENSGALG00010008242	CNTN5	17277.5	-0.42678	0.323143	-1.32072	0.186596	0.576362
ENSGALG00010029147	RABL6	1029.39	0.301555	0.228353	1.32056	0.186647	0.576394
ENSGALG00010013276	POC1B	19.3737	-0.960977	0.727984	-1.32005	0.186817	0.576795
ENSGALG00010023871	UQCRFS1	257.235	-0.557632	0.42259	-1.31956	0.186982	0.577138
ENSGALG00010011400	BPHL	48.2195	0.61481	0.46595	1.31948	0.18701	0.577138
ENSGALG00010007228	ENSGALG00010007228	13.607	1.30699	0.990788	1.31915	0.18712	0.577352
ENSGALG00010020514	CAMKMT	909.257	0.3432	0.260265	1.31866	0.187284	0.577731
ENSGALG00010012690	NT5DC1	1301.45	0.285157	0.216398	1.31774	0.18759	0.578147
ENSGALG00010015867	ENSGALG00010015867	668.363	-0.316657	0.240308	-1.31771	0.1876	0.578147
ENSGALG00010001541	ENSGALG00010001541	51.3275	0.620984	0.471274	1.31767	0.187614	0.578147
ENSGALG00010026442	ENSGALG00010026442	95.7987	-0.444295	0.337183	-1.31767	0.187615	0.578147
ENSGALG00010014225	ZMPSTE24	161.661	-0.411871	0.312581	-1.31764	0.187623	0.578147
ENSGALG00010020369	CNTN3	1852.72	0.304851	0.231469	1.31703	0.187829	0.578642
ENSGALG00010006689	ENSGALG00010006689	10.7981	1.30078	0.987743	1.31692	0.187865	0.578642
ENSGALG00010000916	ENSGALG00010000916	71.1308	-0.64591	0.490617	-1.31653	0.187998	0.578924
ENSGALG00010001203	TMX3	1148.05	0.300308	0.228145	1.3163	0.188072	0.579026
ENSGALG00010003844	TMEM18	88.9527	-0.493694	0.375215	-1.31576	0.188253	0.579305
ENSGALG00010015050	HIVEP3	1093.75	-0.347197	0.263895	-1.31566	0.188287	0.579305
ENSGALG00010014528	ENSGALG00010014528	75.2807	0.596072	0.453163	1.31536	0.18839	0.579305
ENSGALG00010018722	ENSGALG00010018722	168.13	1.33942	1.01835	1.31529	0.188412	0.579305
ENSGALG00010027100	MIER2	55.7942	-0.630062	0.479029	-1.31529	0.188413	0.579305
ENSGALG00010013018	ID1	17.005	-1.01155	0.769096	-1.31524	0.188429	0.579305
ENSGALG00010025488	SLC4A8	296.126	-0.365613	0.278018	-1.31507	0.188485	0.579305
ENSGALG00010025886	ALDH2	124.296	-0.516188	0.392521	-1.31506	0.18849	0.579305
ENSGALG00010021902	LMTK2	395.391	-0.32413	0.246549	-1.31467	0.188622	0.579584
ENSGALG00010001575	ENSGALG00010001575	14.4109	-1.05743	0.804635	-1.31417	0.188788	0.57997
ENSGALG00010001224	DNAJB9	61.1896	-0.537946	0.409433	-1.31388	0.188887	0.5801
ENSGALG00010018887	ADAMTS17	178.434	-0.409267	0.311513	-1.3138	0.188913	0.5801
ENSGALG00010029080	ENSGALG00010029080	34.1731	-0.76668	0.583616	-1.31367	0.188956	0.580102
ENSGALG00010014131	CDC23	527.869	0.312519	0.237918	1.31356	0.188995	0.580102
ENSGALG00010008407	GNAI1	863.933	0.345782	0.263273	1.31339	0.18905	0.580145
ENSGALG00010006093	ENSGALG00010006093	11.7133	1.34491	1.02443	1.31283	0.18924	0.580601
ENSGALG00010018548	RGMA	551.341	0.429097	0.327	1.31222	0.189445	0.581063
ENSGALG00010002834	MRPL53	31.6817	-0.728172	0.55495	-1.31214	0.189473	0.581063
ENSGALG00010025860	ENSGALG00010025860	114.513	-0.480763	0.366472	-1.31187	0.189565	0.581118
ENSGALG00010025862	PTCH2	69.4451	0.549599	0.419015	1.31165	0.189639	0.581118
ENSGALG00010010885	ENSGALG00010010885	58.3462	-0.547577	0.417482	-1.31162	0.189649	0.581118
ENSGALG00010014102	TRIM2	2751.97	0.300944	0.229468	1.31148	0.189695	0.581118
ENSGALG00010010957	ZMAT2	153.859	-0.391442	0.298522	-1.31127	0.189768	0.581118
ENSGALG00010015974	VPS37A	111.493	-0.447685	0.341419	-1.31125	0.189774	0.581118
ENSGALG00010024067	ENSGALG00010024067	20.9735	0.859338	0.655365	1.31124	0.189778	0.581118
ENSGALG00010017287	ENSGALG00010017287	47.7479	-0.929467	0.708939	-1.31107	0.189835	0.581144
ENSGALG00010029330	AFMID	94.328	0.509308	0.388557	1.31077	0.189937	0.581144
ENSGALG00010013603	ENSGALG00010013603	21.3032	0.822128	0.627232	1.31072	0.189951	0.581144
ENSGALG00010007985	APELA	11.8234	-1.1426	0.871807	-1.31061	0.18999	0.581144
ENSGALG00010017521	MIIP	89.2549	-0.603253	0.460319	-1.31051	0.190023	0.581144
ENSGALG00010012606	ATP5PO	576.029	-0.463932	0.354017	-1.31048	0.190033	0.581144
ENSGALG00010026541	ENSGALG00010026541	36.6428	-0.707339	0.539901	-1.31013	0.190153	0.581348
ENSGALG00010027938	ENSGALG00010027938	79.0301	-0.495817	0.378495	-1.30997	0.190206	0.581348
ENSGALG00010025748	ETNK2	126.483	0.474718	0.362438	1.30979	0.190266	0.581348
ENSGALG00010012749	RGS4	134.233	0.454107	0.346726	1.3097	0.190296	0.581348
ENSGALG00010008905	GABARAPL2	422.886	-0.401445	0.306522	-1.30968	0.190305	0.581348
ENSGALG00010016835	CCDC88A	2468.25	0.314492	0.240164	1.30949	0.190368	0.581416
ENSGALG00010007767	VAT1L	1036.75	-0.320616	0.244878	-1.30929	0.190438	0.581502
ENSGALG00010000704	ENSGALG00010000704	15.8004	-0.989209	0.75564	-1.3091	0.1905	0.581569
ENSGALG00010014807	HES1	58.2394	0.642281	0.490712	1.30887	0.190577	0.581578
ENSGALG00010017375	BDH1A	347.279	-0.375447	0.286853	-1.30885	0.190586	0.581578
ENSGALG00010009806	WDCP	64.5792	0.506758	0.387279	1.30851	0.190701	0.581805
ENSGALG00010027915	GSTM3	290.852	0.486931	0.37219	1.30828	0.190777	0.581911
ENSGALG00010017323	ENSGALG00010017323	207.881	-0.379962	0.290515	-1.30789	0.190911	0.581979
ENSGALG00010004397	ENSGALG00010004397	19.7894	-0.901015	0.68896	-1.30779	0.190944	0.581979
ENSGALG00010018504	SLCO3A1	1240.96	-0.3043	0.232691	-1.30774	0.19096	0.581979
ENSGALG00010004081	RPS20	460.344	-0.4103	0.313749	-1.30773	0.190964	0.581979
ENSGALG00010001934	ENSGALG00010001934	10.3825	-1.19186	0.911504	-1.30757	0.191019	0.582011
ENSGALG00010009502	ARID5B	1200.74	0.297654	0.227658	1.30746	0.191056	0.582011
ENSGALG00010015037	CYFIP2	1110.5	0.310258	0.237336	1.30725	0.191128	0.582104
ENSGALG00010004529	ENSGALG00010004529	31.3339	0.704766	0.539387	1.30661	0.191347	0.582346
	PDZD3	15.734	1.15145	0.881261	1.30659	0.191351	0.582346
ENSGALG00010023875	ENSGALG00010023875	20.1092	0.881011	0.6743	1.30656	0.191363	0.582346
ENSGALG00010022239	DEAF1	154.033	0.394711	0.302106	1.30653	0.191372	0.582346
ENSGALG00010022715	ENSGALG00010022715	86.6447	0.476157	0.364504	1.30632	0.191445	0.582443
ENSGALG00010008033	ACOT13	96.5223	-0.50898	0.389669	-1.30619	0.191489	0.582451
ENSGALG00010002627	MRPS31	363.527	-0.400485	0.306728	-1.30567	0.191665	0.582819
ENSGALG00010025163	LDLRAD3	337.289	0.360309	0.275974	1.30559	0.191692	0.582819
ENSGALG00010017626	COPS7B	89.8703	-0.470242	0.360277	-1.30522	0.191817	0.583073
ENSGALG00010016619	SLC25A47	292.455	0.370997	0.284322	1.30485	0.191945	0.583337
ENSGALG00010002395	CLN8	58.2011	-0.583042	0.446885	-1.30468	0.192002	0.583385
ENSGALG00010001448	GPR37	45.7258	-0.65678	0.503652	-1.30404	0.192221	0.583906
ENSGALG00010025170	COMMD9	186.255	-0.397996	0.305227	-1.30393	0.192256	0.583906
ENSGALG00010019726	PEBP4	251.637	0.385254	0.295591	1.30334	0.19246	0.584379
ENSGALG00010007999	SDC1	24.0583	-0.799966	0.613878	-1.30314	0.192528	0.584379
ENSGALG00010016246	ENSGALG00010016246	10.0532	-1.67458	1.28506	-1.30311	0.192536	0.584379
ENSGALG00010027027	ARHGEF3	343.903	0.37898	0.290873	1.3029	0.192607	0.584471
ENSGALG00010029667	TMEM104	148.991	0.407495	0.312909	1.30228	0.192822	0.584921
ENSGALG00010003791	ITGB8	3095.36	0.27902	0.21427	1.30219	0.192851	0.584921
ENSGALG00010019675	MAFK	419.039	0.363605	0.279255	1.30205	0.192898	0.584921
ENSGALG00010002981	KLHL35	34.3751	0.748112	0.574593	1.30199	0.192921	0.584921
ENSGALG00010009453	GSAP	267.386	-0.489668	0.37614	-1.30182	0.192977	0.584966
ENSGALG00010009159	PTK2	3293.77	0.292621	0.224847	1.30142	0.193115	0.585114
ENSGALG00010003806	EGF	83.4689	-0.560946	0.431102	-1.30119	0.193193	0.585114
ENSGALG00010004140	ENSGALG00010004140	13.4103	1.0454	0.803456	1.30113	0.193214	0.585114
ENSGALG00010027610	ENSGALG00010027610	37.414	0.745081	0.572644	1.30112	0.193216	0.585114
ENSGALG00010004527	ENSGALG00010004527	78.4488	0.616033	0.47348	1.30108	0.193233	0.585114
ENSGALG00010025026	DENR	192.867	-0.381662	0.293375	-1.30093	0.193281	0.585135
ENSGALG00010023073	POMGNT1	113.728	-0.439774	0.338122	-1.30064	0.193383	0.585205
ENSGALG00010008800	ENSGALG00010008800	25.9914	0.993618	0.763968	1.3006	0.193395	0.585205
ENSGALG00010016483	WDR26	647.623	0.295778	0.227444	1.30044	0.193449	0.585205
ENSGALG00010006728	ENSGALG00010006728	139.746	0.402458	0.309501	1.30034	0.193483	0.585205
ENSGALG00010021227	CHCHD4	76.969	-0.480358	0.369451	-1.3002	0.193534	0.585205
ENSGALG00010004072	SGK3	175.264	-0.593887	0.456786	-1.30014	0.193552	0.585205
ENSGALG00010013095	ADSL	160.795	0.408102	0.314032	1.29955	0.193754	0.585516
ENSGALG00010008205	ENSGALG00010008205	34.6212	-0.817454	0.629052	-1.2995	0.193772	0.585516
ENSGALG00010006209	ENSGALG00010006209	273.758	-0.539262	0.414983	-1.29948	0.193779	0.585516
ENSGALG00010004175	ENSGALG00010004175	17.0744	1.29159	0.994547	1.29867	0.194058	0.586109
ENSGALG00010023712	ARHGAP40	28.1231	-0.760221	0.585386	-1.29867	0.194058	0.586109
ENSGALG00010016107	UVSSA	696.348	0.333983	0.257215	1.29846	0.19413	0.586199
ENSGALG00010009258	DNAJC12	130.85	-0.413606	0.318684	-1.29786	0.194336	0.586512
ENSGALG00010015046	PSMB2	254.024	-0.410806	0.316537	-1.29781	0.194351	0.586512
ENSGALG00010008065	CHMP5	278.758	-0.359079	0.276684	-1.2978	0.194357	0.586512
ENSGALG00010019483	SCUBE2	116.706	-0.423078	0.326032	-1.29766	0.194405	0.586531
ENSGALG00010009017	ENSGALG00010009017	11.2661	-1.10006	0.847997	-1.29724	0.194548	0.586749
ENSGALG00010011670	TMCO6	118.832	0.513903	0.396162	1.29721	0.19456	0.586749
ENSGALG00010018355	PRKCB	2080.65	-0.42384	0.326764	-1.29708	0.194603	0.586753
ENSGALG00010010019	ENSGALG00010010019	123.396	0.495718	0.382264	1.29679	0.194703	0.586928
ENSGALG00010003030	PPEF1	72.1386	-0.602899	0.46502	-1.2965	0.194803	0.587105
ENSGALG00010002454	NEK5	57.6953	-0.532175	0.410544	-1.29627	0.194883	0.587145
ENSGALG00010007150	ENSGALG00010007150	44.5388	0.612834	0.472786	1.29622	0.194901	0.587145
ENSGALG00010029681	SEZ6	246.143	-0.457806	0.353218	-1.2961	0.194941	0.587145
ENSGALG00010028869	ADAMTS13	17.4528	0.889238	0.686363	1.29558	0.19512	0.587329
ENSGALG00010020012	ENSGALG00010020012	114.172	0.566584	0.437336	1.29554	0.195136	0.587329
ENSGALG00010001858	ADAMTS20	54.6901	-0.651379	0.502807	-1.29549	0.195152	0.587329
ENSGALG00010001463	DSEL	507.816	0.349386	0.269704	1.29544	0.195168	0.587329
ENSGALG00010004659	ENSGALG00010004659	74.1662	0.532707	0.411271	1.29527	0.195227	0.587382
ENSGALG00010025540	ENSGALG00010025540	43.5271	0.641046	0.495026	1.29498	0.195329	0.587564
ENSGALG00010022435	PIGK	757.584	-0.396207	0.306017	-1.29472	0.195416	0.587701
ENSGALG00010029782	UNK	225.295	0.38497	0.297499	1.29402	0.195659	0.588308
ENSGALG00010007854	FAM181B	122.359	-0.430796	0.332974	-1.29378	0.195741	0.588428
ENSGALG00010017976	GPR137C	49.9228	-0.619919	0.479232	-1.29357	0.195815	0.588485
ENSGALG00010014734	ZUP1	79.7565	-0.556851	0.430518	-1.29344	0.195857	0.588485
ENSGALG00010010697	NEDD9	61.2527	-0.539179	0.416881	-1.29337	0.195884	0.588485
ENSGALG00010023720	SCAMP5	1979.8	0.319408	0.247081	1.29273	0.196106	0.588913
ENSGALG00010022764	MFAP5	76.8573	-0.541889	0.419231	-1.29258	0.196157	0.588913
ENSGALG00010029773	TRIM65	44.2672	-0.626979	0.48507	-1.29255	0.196165	0.588913
ENSGALG00010023338	HDLBP	228.354	-0.392805	0.303917	-1.29247	0.196193	0.588913
ENSGALG00010024169	FAM168B	238.102	-0.340436	0.263432	-1.29231	0.19625	0.588958
ENSGALG00010021233	COASY	465.386	0.302059	0.233892	1.29145	0.196548	0.589594
ENSGALG00010000468	TESC	172.487	0.462443	0.358166	1.29114	0.196655	0.589594
ENSGALG00010026951	RUVBL1	148.115	-0.411928	0.319096	-1.29092	0.19673	0.589594
ENSGALG00010009403	ENSGALG00010009403	2003.28	0.319731	0.247704	1.29078	0.196781	0.589594
ENSGALG00010011060	ENSGALG00010011060	24.2083	-0.783016	0.606647	-1.29073	0.196798	0.589594
ENSGALG00010020524	ENSGALG00010020524	25.5518	2.36584	1.83296	1.29072	0.196802	0.589594
ENSGALG00010002439	GPR82	12.4385	-1.07583	0.833575	-1.29062	0.196834	0.589594
ENSGALG00010005699	PRPF18	134.254	-0.429325	0.332673	-1.29053	0.196867	0.589594
ENSGALG00010022874	EFCAB14	102.123	0.443389	0.34358	1.2905	0.196878	0.589594
ENSGALG00010020670	ENSGALG00010020670	37.3498	0.76266	0.590982	1.2905	0.196878	0.589594
ENSGALG00010009355	GARRE1	438.326	0.308604	0.239196	1.29017	0.19699	0.58968
ENSGALG00010027109	C19orf44	83.6413	-0.468951	0.363487	-1.29015	0.197	0.58968
ENSGALG00010010635	ALDH9A1	178.611	-0.547548	0.424438	-1.29005	0.197032	0.58968
ENSGALG00010024365	ENSGALG00010024365	83.6708	-0.512627	0.397486	-1.28968	0.197163	0.589947
ENSGALG00010019023	AP2M1	530.802	-0.408663	0.316933	-1.28943	0.197248	0.590076
ENSGALG00010009749	NDRG1	42.429	-0.676574	0.524819	-1.28916	0.197343	0.590237
ENSGALG00010016409	GMEB2	124.899	0.457195	0.354699	1.28897	0.19741	0.590311
ENSGALG00010024334	USP28	449.567	0.351306	0.272602	1.28872	0.197497	0.59044
ENSGALG00010004163	ENSGALG00010004163	259.991	0.585635	0.454502	1.28852	0.197565	0.59044
ENSGALG00010007983	RCHY1	704.068	0.355261	0.27572	1.28848	0.197578	0.59044
ENSGALG00010020032	CHST12	26.8799	-0.771987	0.599248	-1.28826	0.197656	0.590462
ENSGALG00010028366	MRRFP1	193.511	0.361508	0.280649	1.28811	0.197706	0.590462
ENSGALG00010005735	ENSGALG00010005735	14.9645	-0.987596	0.766707	-1.2881	0.197711	0.590462
ENSGALG00010009338	KYNU	89.0232	0.547388	0.42516	1.28749	0.197925	0.590932
ENSGALG00010023067	C5H15ORF62	133.12	-0.419435	0.325798	-1.28741	0.197951	0.590932
ENSGALG00010023493	ENSGALG00010023493	1348.14	1.17771	0.915078	1.287	0.198093	0.591199
ENSGALG00010022334	PDE1A	2382.2	-0.380659	0.295792	-1.28691	0.198125	0.591199
ENSGALG00010028439	BORCS8	97.6934	-0.509055	0.39582	-1.28608	0.198416	0.591626
ENSGALG00010003412	ASB5	177.564	-0.375967	0.292337	-1.28607	0.198418	0.591626
ENSGALG00010024251	ENSGALG00010024251	77.3857	0.485317	0.37739	1.28598	0.198449	0.591626
ENSGALG00010027394	SLC27A4	109.285	-0.427363	0.332354	-1.28587	0.19849	0.591626
ENSGALG00010024713	RND2	74.9632	-0.550019	0.427768	-1.28579	0.198516	0.591626
ENSGALG00010010862	STRN4	10.4593	-1.14385	0.889612	-1.28578	0.198518	0.591626
ENSGALG00010008346	NR4A3	1332.16	0.543058	0.422415	1.2856	0.198582	0.59169
ENSGALG00010009788	PAK1IP1	100.809	-0.441918	0.343782	-1.28546	0.198631	0.591714
ENSGALG00010022685	ATAD1	197.419	-0.383241	0.298167	-1.28532	0.19868	0.591715
ENSGALG00010021636	C21H1orf159	72.4533	-0.539439	0.419734	-1.28519	0.198725	0.591715
ENSGALG00010019350	SAV1	76.5173	-0.485992	0.378175	-1.2851	0.198757	0.591715
ENSGALG00010026211	ENSGALG00010026211	57.7091	0.747732	0.582077	1.28459	0.198935	0.592119
ENSGALG00010016289	IRF1	16.489	1.49026	1.16163	1.28291	0.199524	0.593749
ENSGALG00010006402	ENSGALG00010006402	13.909	1.00474	0.783408	1.28252	0.199659	0.593775
ENSGALG00010006454	SOD2	240.167	-0.443235	0.345596	-1.28252	0.199659	0.593775
ENSGALG00010007028	KATNAL1	584.924	0.329234	0.256709	1.28252	0.199661	0.593775
ENSGALG00010007874	ENSGALG00010007874	118.941	-0.49456	0.385689	-1.28228	0.199745	0.593775
ENSGALG00010021240	SLK	695.836	0.327714	0.255589	1.28219	0.199777	0.593775
ENSGALG00010002533	LPAR2	13.4664	-1.03966	0.810861	-1.28216	0.199785	0.593775
ENSGALG00010020460	MAPK8	828.411	-0.325745	0.254084	-1.28204	0.19983	0.593785
ENSGALG00010022108	USP47	840.273	0.292302	0.228082	1.28157	0.199994	0.593957
ENSGALG00010019223	AAMP	157.299	0.426778	0.333073	1.28133	0.200077	0.593957
ENSGALG00010002747	FUT9	5712.12	0.259045	0.202184	1.28123	0.200112	0.593957
ENSGALG00010024587	ENSGALG00010024587	36.0857	-0.719612	0.561663	-1.28122	0.200117	0.593957
ENSGALG00010018544	HACD2	317.309	-0.370741	0.28939	-1.28111	0.200154	0.593957
ENSGALG00010021805	FUT8	1711.87	0.271352	0.211811	1.2811	0.200157	0.593957
ENSGALG00010008238	WDYHV1	196	-0.462417	0.360972	-1.28103	0.200182	0.593957
ENSGALG00010007171	ENSGALG00010007171	23.8474	0.814075	0.635576	1.28085	0.200248	0.593993
ENSGALG00010023548	ENSGALG00010023548	10.0793	1.10188	0.86033	1.28076	0.200278	0.593993
ENSGALG00010011095	TNN	15.2265	1.00451	0.784465	1.2805	0.200368	0.594135
ENSGALG00010023890	SASS6	110.15	-0.498109	0.389062	-1.28028	0.200446	0.594244
ENSGALG00010010155	BRINP3	3332.11	0.30603	0.239106	1.27989	0.200584	0.594525
ENSGALG00010006903	B3GLCT	379.855	0.370886	0.289835	1.27964	0.200671	0.594659
ENSGALG00010007441	STRN	1685.65	-0.290073	0.226724	-1.27941	0.200753	0.594779
ENSGALG00010000044	MAP1A	4379.65	0.295755	0.231208	1.27918	0.200835	0.594898
ENSGALG00010005311	YME1L1	258.636	-0.347612	0.271862	-1.27863	0.201026	0.595308
ENSGALG00010002840	SRPX	100.913	0.484139	0.378746	1.27827	0.201155	0.595308
ENSGALG00010021531	RAB15	762.187	0.307043	0.240206	1.27825	0.201161	0.595308
ENSGALG00010006336	ALDH8A1	19.9824	0.863695	0.6758	1.27803	0.201238	0.595308
ENSGALG00010021538	TNFRSF18	13.1944	1.0593	0.828969	1.27785	0.201301	0.595308
ENSGALG00010017335	THUMPD2	115.698	-0.458352	0.358713	-1.27777	0.201331	0.595308
ENSGALG00010004558	ENSGALG00010004558	34.7157	-0.755151	0.591	-1.27775	0.201337	0.595308
ENSGALG00010021735	PIGBOS1	151.68	-0.446575	0.34951	-1.27772	0.20135	0.595308
ENSGALG00010001173	IFT80	562.343	0.315981	0.247322	1.27761	0.201387	0.595308
ENSGALG00010015829	SMAD5	383.194	0.359426	0.281332	1.27759	0.201394	0.595308
ENSGALG00010006200	GSTCD	117.879	-0.433601	0.339466	-1.2773	0.201496	0.5954
ENSGALG00010021429	MED8	44.8125	-0.608485	0.476437	-1.27716	0.201547	0.5954
ENSGALG00010006177	NEK9	310.708	-0.347867	0.272379	-1.27714	0.201552	0.5954
ENSGALG00010019036	REL	71.3517	0.506957	0.397064	1.27677	0.201685	0.595482
ENSGALG00010027363	VIPR1	673.546	0.47615	0.372948	1.27672	0.201701	0.595482
ENSGALG00010007239	ENSGALG00010007239	2357.67	0.279045	0.218612	1.27644	0.201801	0.595482
ENSGALG00010029350	MRPL12	162.592	-0.471537	0.369426	-1.27641	0.201812	0.595482
ENSGALG00010018568	FAM136A	68.7411	-0.52116	0.408328	-1.27633	0.20184	0.595482
ENSGALG00010002536	RGL2	13.2133	-1.22227	0.957667	-1.2763	0.201851	0.595482
ENSGALG00010015092	HSPE1	364.613	-0.393877	0.308668	-1.27605	0.201937	0.595482
ENSGALG00010008714	ENSGALG00010008714	56.3636	-0.898216	0.703934	-1.27599	0.201958	0.595482
ENSGALG00010017471	CRLS1	211.949	0.379178	0.297163	1.27599	0.201958	0.595482
ENSGALG00010028660	ENSGALG00010028660	108.782	0.444267	0.348252	1.2757	0.20206	0.595658
ENSGALG00010013760	RPF2	164.732	-0.40843	0.320404	-1.27473	0.202403	0.596505
ENSGALG00010023514	ULK3	58.1164	0.554017	0.434703	1.27447	0.202496	0.596505
ENSGALG00010019600	MAP3K19	53.2075	-0.57611	0.452072	-1.27438	0.20253	0.596505
ENSGALG00010017176	RIMS3	166.596	0.400235	0.314146	1.27404	0.202649	0.596505
ENSGALG00010016692	PRKCI	289.838	-0.332799	0.261227	-1.27398	0.202669	0.596505
ENSGALG00010002192	ENSGALG00010002192	33.0359	-0.848016	0.665675	-1.27392	0.202692	0.596505
ENSGALG00010026344	TIMM10	160.205	-0.545484	0.428209	-1.27387	0.202709	0.596505
ENSGALG00010024950	NCAM1	4171.18	-0.29994	0.23547	-1.27379	0.202737	0.596505
ENSGALG00010016160	ENSGALG00010016160	168.803	0.456103	0.358123	1.27359	0.202808	0.596505
ENSGALG00010010960	POLDIP3	146.034	-0.399565	0.313731	-1.27359	0.202809	0.596505
ENSGALG00010004584	EIF4E	312.263	-0.402458	0.316017	-1.27353	0.202829	0.596505
ENSGALG00010012259	IL1RAPL2	1040.31	-0.311024	0.244234	-1.27347	0.202853	0.596505
ENSGALG00010003274	BACH2	3711.09	0.274072	0.215271	1.27315	0.202964	0.596605
ENSGALG00010028860	SURF2	50.78	-0.575063	0.451692	-1.27313	0.202971	0.596605
ENSGALG00010018899	ACSS1A	24.3533	-0.803021	0.630916	-1.27279	0.203094	0.596842
ENSGALG00010017010	NONO	216.352	-0.356856	0.280405	-1.27265	0.203143	0.596863
ENSGALG00010008199	TPRKB	58.5574	-0.560271	0.440583	-1.27166	0.203494	0.597739
ENSGALG00010009465	GGPS1	136.761	0.45043	0.354293	1.27135	0.203605	0.597739
ENSGALG00010029595	CLUH	525.304	0.314811	0.247645	1.27122	0.20365	0.597739
ENSGALG00010013679	MFSD4B	24.8704	-0.773163	0.608257	-1.27111	0.203689	0.597739
ENSGALG00010029167	ENSGALG00010029167	755.342	0.284419	0.223798	1.27087	0.203775	0.597739
ENSGALG00010018429	ENSGALG00010018429	70.5885	-0.667391	0.525161	-1.27083	0.203789	0.597739
ENSGALG00010003403	GCDH	222.978	0.431556	0.339591	1.27081	0.203796	0.597739
ENSGALG00010026545	ENSGALG00010026545	35.9531	-0.69498	0.546956	-1.27063	0.203859	0.597739
ENSGALG00010027207	NOL8	260.113	-0.3792	0.298438	-1.27061	0.203866	0.597739
ENSGALG00010027246	ZNF767	107.297	-0.527103	0.414857	-1.27057	0.203883	0.597739
ENSGALG00010022616	GLDN	15.2696	0.943371	0.742519	1.2705	0.203906	0.597739
ENSGALG00010019724	HES5	20.9142	-0.866238	0.681934	-1.27027	0.20399	0.59786
ENSGALG00010011953	CDK17	2082.15	0.292952	0.230658	1.27007	0.204059	0.597939
ENSGALG00010005995	ENSGALG00010005995	37.3465	-2.37094	1.86719	-1.26979	0.204158	0.598106
ENSGALG00010004410	ENSGALG00010004410	10.771	1.23553	0.973129	1.26965	0.204209	0.598131
ENSGALG00010017778	PPP3R1	1011.06	-0.301157	0.237255	-1.26934	0.204321	0.598157
ENSGALG00010025442	ABCF2	84.9413	-0.450612	0.355024	-1.26924	0.204354	0.598157
ENSGALG00010009778	ENSGALG00010009778	172.762	0.375862	0.296146	1.26918	0.204378	0.598157
ENSGALG00010008000	C8orf82	11.457	-1.03319	0.814093	-1.26913	0.204393	0.598157
ENSGALG00010002472	CDC37	125.989	-0.418155	0.329507	-1.26903	0.204429	0.598157
ENSGALG00010025121	WDR60	879.481	0.322995	0.25456	1.26884	0.2045	0.598164
ENSGALG00010002291	RNASEH1	126.694	-0.411641	0.324462	-1.26869	0.204553	0.598164
ENSGALG00010014884	TMEM121B	10.7218	-1.07364	0.846272	-1.26867	0.204558	0.598164
ENSGALG00010028481	ENSGALG00010028481	19.685	0.994653	0.784623	1.26768	0.204912	0.599074
ENSGALG00010001456	LSM8	188.312	-0.588976	0.464796	-1.26717	0.205094	0.599302
ENSGALG00010028022	DEDD	125.279	0.437513	0.34531	1.26702	0.205149	0.599302
ENSGALG00010028055	DEDD	125.279	0.437513	0.34531	1.26702	0.205149	0.599302
ENSGALG00010013607	ENSGALG00010013607	25.5605	0.766592	0.605071	1.26695	0.205175	0.599302
ENSGALG00010002249	ENSGALG00010002249	35.3284	-0.8305	0.655538	-1.2669	0.205191	0.599302
ENSGALG00010027573	ENSGALG00010027573	12.4456	1.05691	0.834271	1.26686	0.205205	0.599302
ENSGALG00010021153	PTPRF	1064.94	-0.336218	0.265417	-1.26675	0.205244	0.599302
ENSGALG00010005591	ENSGALG00010005591	26.8622	-0.959064	0.757379	-1.26629	0.205408	0.599514
ENSGALG00010015778	PABIR3	295.886	-0.34259	0.270581	-1.26613	0.205466	0.599514
ENSGALG00010025866	ENSGALG00010025866	26.4604	-0.794459	0.627586	-1.2659	0.20555	0.599514
ENSGALG00010016932	OGT	2110.91	-0.340439	0.268943	-1.26584	0.20557	0.599514
ENSGALG00010004507	CUL2	542.668	-0.317832	0.251095	-1.26578	0.20559	0.599514
ENSGALG00010002225	PRDX3	243.774	-0.414079	0.327135	-1.26577	0.205594	0.599514
ENSGALG00010021550	MAP2K3	192.997	-0.381326	0.301319	-1.26552	0.205684	0.599514
ENSGALG00010019811	UBXN4	1238.34	-0.278466	0.220053	-1.26545	0.20571	0.599514
ENSGALG00010000196	KSR2	461.369	0.357406	0.28245	1.26538	0.205735	0.599514
ENSGALG00010024767	CTTN	1150.96	-0.32064	0.253397	-1.26537	0.20574	0.599514
ENSGALG00010028602	ZNF687	13.2847	-1.08144	0.854825	-1.2651	0.205837	0.599591
ENSGALG00010006016	MTMR6	209.436	-0.366026	0.289336	-1.26506	0.205851	0.599591
ENSGALG00010025056	RBMS2	230.91	0.417094	0.329817	1.26462	0.206006	0.599918
ENSGALG00010027962	SCAMP3	39.1572	-0.643103	0.508757	-1.26407	0.206206	0.600271
ENSGALG00010000056	UNC45A	203.019	0.524577	0.414997	1.26405	0.206212	0.600271
ENSGALG00010006516	NBEA	17572.1	0.273432	0.21637	1.26372	0.206329	0.60035
ENSGALG00010024618	VPS13C	1541.67	0.365135	0.288941	1.2637	0.206337	0.60035
ENSGALG00010004000	ENSGALG00010004000	341.03	0.431099	0.341174	1.26358	0.206382	0.60035
ENSGALG00010027920	SCAMP4	28.8074	-0.726475	0.57497	-1.2635	0.206409	0.60035
ENSGALG00010024852	CEP89	256.731	0.339237	0.268554	1.2632	0.206517	0.600542
ENSGALG00010022248	FIGNL2	10.094	-1.12453	0.890375	-1.26298	0.206595	0.600637
ENSGALG00010024712	LRIF1	334.394	-0.342246	0.271006	-1.26287	0.206635	0.600637
ENSGALG00010003006	CYP7B1	491.161	0.33832	0.267942	1.26266	0.20671	0.600726
ENSGALG00010026354	ENSGALG00010026354	197.313	0.457776	0.36258	1.26255	0.20675	0.600726
ENSGALG00010022727	ACP2	155.157	-0.40442	0.32036	-1.26239	0.206807	0.600768
ENSGALG00010017206	ENSGALG00010017206	45.9809	0.616073	0.488303	1.26166	0.207071	0.60141
ENSGALG00010025144	PIH1D2	101.997	0.56896	0.451017	1.26151	0.207127	0.60145
ENSGALG00010002381	TDRD3	1246.4	0.284309	0.225435	1.26116	0.207252	0.601688
ENSGALG00010028242	ENSGALG00010028242	31.192	-0.843716	0.669234	-1.26072	0.20741	0.602025
ENSGALG00010015314	GMEB1	53.0749	-0.544942	0.432298	-1.26057	0.207463	0.602057
ENSGALG00010024644	EIF6	74.2676	-0.482371	0.382829	-1.26002	0.207663	0.602477
ENSGALG00010016772	TSPAN6	57.1538	-0.585838	0.464976	-1.25993	0.207694	0.602477
ENSGALG00010007795	ZNF236	1164.55	0.301729	0.239575	1.25944	0.207873	0.602488
ENSGALG00010010308	PACRGL	76.2836	-0.466472	0.370385	-1.25942	0.207877	0.602488
ENSGALG00010028428	RABGAP1	1277.89	0.273652	0.217284	1.25942	0.207878	0.602488
ENSGALG00010025983	RNF26	538.322	-0.418249	0.332118	-1.25934	0.207908	0.602488
ENSGALG00010024579	ZNF740	129.21	-0.441594	0.350705	-1.25916	0.207973	0.602488
ENSGALG00010013123	PPFIBP1	2805.95	-0.270007	0.214442	-1.25912	0.207988	0.602488
ENSGALG00010020696	MOB1A	22.2067	-0.820198	0.651417	-1.2591	0.207995	0.602488
ENSGALG00010007921	FAM120B	196.765	0.390543	0.310245	1.25882	0.208094	0.602557
ENSGALG00010006372	SBF1	167.948	-0.383122	0.304356	-1.2588	0.208104	0.602557
ENSGALG00010015865	VRK1	618.182	0.310698	0.246859	1.25861	0.208173	0.602633
ENSGALG00010006589	ENSGALG00010006589	28.6251	-0.72971	0.57993	-1.25827	0.208293	0.602684
ENSGALG00010023832	ENSGALG00010023832	26.4817	-0.739794	0.588022	-1.25811	0.208353	0.602684
ENSGALG00010020011	TLE3	162.269	0.397763	0.316201	1.25794	0.208413	0.602684
ENSGALG00010013015	PLA2G6	200.65	0.388797	0.309101	1.25783	0.208452	0.602684
ENSGALG00010007135	TK2	784.139	-0.31493	0.25039	-1.25776	0.20848	0.602684
ENSGALG00010027378	ZBTB47	106.833	0.436703	0.347212	1.25774	0.208484	0.602684
ENSGALG00010019365	ENSGALG00010019365	290.71	-0.593493	0.471876	-1.25773	0.208489	0.602684
ENSGALG00010023273	HDAC7	260.04	0.349396	0.277957	1.25702	0.208748	0.603189
ENSGALG00010016408	ENSGALG00010016408	1517.18	0.356697	0.283769	1.257	0.208755	0.603189
ENSGALG00010005547	LRP11	476.167	0.326297	0.259605	1.2569	0.208791	0.603189
ENSGALG00010028786	GTF3C4	48.4717	-0.588618	0.468544	-1.25627	0.209018	0.603719
ENSGALG00010011291	ENSGALG00010011291	18.3911	-0.836701	0.66614	-1.25604	0.2091	0.603835
ENSGALG00010023584	ENSGALG00010023584	228.053	0.345202	0.274929	1.25561	0.209259	0.604059
ENSGALG00010028799	ENSGALG00010028799	11.0953	1.06294	0.846563	1.25559	0.209263	0.604059
ENSGALG00010002638	FABP9	11.5063	-1.144	0.911341	-1.2553	0.209372	0.604249
ENSGALG00010013610	ENSGALG00010013610	50.7934	-0.65144	0.519324	-1.2544	0.209697	0.605063
ENSGALG00010011802	VPS4B	253.121	-0.362333	0.288947	-1.25398	0.20985	0.605209
ENSGALG00010026857	ENSGALG00010026857	28.3501	-0.793641	0.632923	-1.25393	0.209867	0.605209
ENSGALG00010006258	ENSGALG00010006258	43.5979	0.772908	0.616404	1.2539	0.209879	0.605209
ENSGALG00010004440	GTF2H5	228.888	-0.396074	0.315901	-1.25379	0.209918	0.605209
ENSGALG00010010906	ATP6V1C1	511.518	-0.389041	0.310358	-1.25352	0.210016	0.605328
ENSGALG00010011130	DNM1L	586.363	-0.310994	0.248124	-1.25338	0.210067	0.605328
ENSGALG00010027262	USE1	105.02	-0.435588	0.347546	-1.25332	0.210088	0.605328
ENSGALG00010003663	ENSGALG00010003663	29.0913	-0.827872	0.660878	-1.25268	0.210321	0.60541
ENSGALG00010014113	ENSGALG00010014113	384.504	-0.415644	0.331804	-1.25268	0.210323	0.60541
ENSGALG00010024902	LARP6	56.9413	-0.554834	0.442929	-1.25265	0.210334	0.60541
ENSGALG00010001442	LDLRAD4	3818.52	0.31871	0.254444	1.25257	0.210361	0.60541
ENSGALG00010022271	SLC18A2	10.743	-1.13892	0.909404	-1.25238	0.21043	0.60541
ENSGALG00010001052	ENSGALG00010001052	36.1605	0.714096	0.570202	1.25236	0.21044	0.60541
ENSGALG00010001692	ALDH18A1	450.676	0.313424	0.250272	1.25233	0.210448	0.60541
ENSGALG00010027445	PPM1M	30.111	-0.708299	0.565595	-1.25231	0.210458	0.60541
ENSGALG00010021438	GOT2	227.024	-0.423541	0.338248	-1.25216	0.210511	0.605438
ENSGALG00010026773	ENSGALG00010026773	23.5569	0.86829	0.693858	1.25139	0.210791	0.606073
ENSGALG00010018246	ENSGALG00010018246	15.4224	-1.08598	0.867971	-1.25117	0.210872	0.606073
ENSGALG00010025353	SLC12A4	1061.58	0.27822	0.222369	1.25117	0.210874	0.606073
ENSGALG00010013917	TRPC5	423.563	0.351378	0.280858	1.25109	0.210903	0.606073
ENSGALG00010017770	PTCD3	200.396	-0.439235	0.351116	-1.25097	0.210946	0.606073
ENSGALG00010007017	SRD5A2	31.3366	0.687572	0.550091	1.24992	0.211328	0.606597
ENSGALG00010017299	USP31	64.7875	-0.501163	0.400959	-1.24991	0.211332	0.606597
ENSGALG00010004342	ZNF438	545.392	0.303452	0.242804	1.24978	0.211379	0.606597
ENSGALG00010019030	CDR2	12.1594	-1.05317	0.842836	-1.24955	0.211462	0.606597
ENSGALG00010029576	ATP2A3	652.369	-0.320117	0.256196	-1.2495	0.211481	0.606597
ENSGALG00010009205	SIRT2	219.371	0.399404	0.319656	1.24948	0.211488	0.606597
ENSGALG00010017110	BRF1	2303.38	0.285944	0.228854	1.24946	0.211498	0.606597
ENSGALG00010007680	CHMP2B	166.815	-0.432711	0.346324	-1.24944	0.211505	0.606597
ENSGALG00010016156	ENSGALG00010016156	22.0772	-0.805186	0.644451	-1.24941	0.211514	0.606597
ENSGALG00010013221	C2orf49	186.721	-0.401091	0.321096	-1.24913	0.211618	0.606696
ENSGALG00010001120	GPR87	22.6045	-0.964415	0.77214	-1.24902	0.21166	0.606696
ENSGALG00010018867	RPS2	493.093	-0.403102	0.322824	-1.24867	0.211785	0.606696
ENSGALG00010002972	ME1	1163.22	0.333269	0.266917	1.24859	0.211816	0.606696
ENSGALG00010004135	NUP54	107.031	-0.475642	0.380953	-1.24856	0.211826	0.606696
ENSGALG00010020030	MRPL33	174.025	-0.363851	0.291452	-1.24841	0.211882	0.606696
ENSGALG00010023829	USP1	99.0631	-0.458053	0.366923	-1.24836	0.211899	0.606696
ENSGALG00010025449	ENSGALG00010025449	15.0004	-0.937176	0.750735	-1.24834	0.211905	0.606696
ENSGALG00010009387	DEPTOR	664.831	0.322992	0.258753	1.24826	0.211934	0.606696
ENSGALG00010023069	DEPTOR	664.831	0.322992	0.258753	1.24826	0.211934	0.606696
ENSGALG00010017930	TSC2	203.831	-0.37495	0.300453	-1.24795	0.21205	0.606905
ENSGALG00010002812	TRIM13	50.3447	-0.531249	0.425783	-1.2477	0.212142	0.60697
ENSGALG00010025647	JHY	47.7723	0.57386	0.459983	1.24757	0.212189	0.60697
ENSGALG00010025312	PLEKHM3	510.639	0.326724	0.261896	1.24753	0.212202	0.60697
ENSGALG00010004233	NHSL1	682.132	-0.364064	0.29192	-1.24714	0.212347	0.607263
ENSGALG00010025234	ENSGALG00010025234	31.8848	-2.36951	1.90024	-1.24695	0.212414	0.607295
ENSGALG00010011145	PRSS55	84.8055	0.499136	0.400312	1.24687	0.212446	0.607295
ENSGALG00010027282	ENSGALG00010027282	401.887	-0.334372	0.268194	-1.24676	0.212487	0.607295
ENSGALG00010015901	GPR12L	41.663	0.649891	0.52137	1.24651	0.212578	0.607374
ENSGALG00010020074	ENSGALG00010020074	260.978	0.347186	0.27854	1.24645	0.2126	0.607374
ENSGALG00010024597	DNAJB11	132.022	-0.399775	0.320827	-1.24608	0.212736	0.60764
ENSGALG00010020125	NAV2	5818.66	0.262284	0.21055	1.24571	0.212872	0.607856
ENSGALG00010001066	SLC33A1	272.182	0.397348	0.319009	1.24557	0.212923	0.607856
ENSGALG00010029607	ZNF207	800.828	-0.285996	0.229644	-1.24539	0.212989	0.607856
ENSGALG00010028739	GARNL3	1511.7	0.262162	0.21052	1.24531	0.21302	0.607856
ENSGALG00010023519	DGKG	19.2287	-0.794966	0.638399	-1.24525	0.21304	0.607856
ENSGALG00010018631	KAT14	228.43	-0.346984	0.278664	-1.24517	0.213069	0.607856
ENSGALG00010028132	CACNA2D2	1087.61	0.310904	0.249744	1.24489	0.213172	0.608026
ENSGALG00010025491	ZMYND11	2073.94	0.274307	0.22042	1.24447	0.213326	0.608221
ENSGALG00010017112	LZIC	116.848	-0.462376	0.371545	-1.24447	0.213326	0.608221
ENSGALG00010021737	AGBL2	38.8883	-0.759882	0.610804	-1.24407	0.213474	0.608455
ENSGALG00010021736	EDEM1	158.564	0.400723	0.322125	1.244	0.213499	0.608455
ENSGALG00010016943	PCNX4	67.2825	-0.479981	0.385868	-1.2439	0.213537	0.608455
ENSGALG00010006243	ARHGEF38	92.3912	-0.497804	0.400236	-1.24378	0.213582	0.608459
ENSGALG00010012850	CALB1	53.8484	-0.599045	0.481971	-1.24291	0.213902	0.608895
ENSGALG00010026873	ENSGALG00010026873	855.109	0.321861	0.258981	1.2428	0.213943	0.608895
ENSGALG00010009842	PHETA2	17.3605	-0.849951	0.683964	-1.24268	0.213984	0.608895
ENSGALG00010028674	ENSGALG00010028674	316.34	0.368955	0.29691	1.24265	0.213998	0.608895
ENSGALG00010019264	HK2	23.9	-0.79151	0.637003	-1.24255	0.214033	0.608895
ENSGALG00010010700	ENSGALG00010010700	10.3823	-1.3015	1.04745	-1.24254	0.214037	0.608895
ENSGALG00010026692	NMNAT3	40.9103	0.671098	0.540132	1.24247	0.214063	0.608895
ENSGALG00010029303	SLC26A11	18.4848	-0.870216	0.700416	-1.24243	0.214079	0.608895
ENSGALG00010004921	RRAGD	174.971	-0.366511	0.295036	-1.24226	0.214141	0.608948
ENSGALG00010029510	PDE6G	18.787	0.910605	0.733329	1.24174	0.214332	0.609182
ENSGALG00010018723	ENSGALG00010018723	62.3629	0.817377	0.658339	1.24158	0.214393	0.609182
ENSGALG00010014111	GORAB	384.409	-0.418327	0.336943	-1.24154	0.214408	0.609182
ENSGALG00010021242	BCAR3	1130.58	0.27779	0.22375	1.24152	0.214413	0.609182
ENSGALG00010017187	ZNF839	463.784	-0.423381	0.341036	-1.24145	0.214438	0.609182
ENSGALG00010009878	ENSGALG00010009878	170.818	0.363993	0.293299	1.24103	0.214596	0.609384
ENSGALG00010014856	MMGT1	68.5791	-0.483454	0.389576	-1.24098	0.214614	0.609384
ENSGALG00010024340	NETO2	2308.81	0.312199	0.251588	1.24091	0.214639	0.609384
ENSGALG00010015449	HDX	106.544	0.410287	0.33073	1.24055	0.214772	0.609642
ENSGALG00010028144	FAM78A	18.8821	-0.851207	0.686264	-1.24035	0.214846	0.609726
ENSGALG00010016295	UBE2K	909.387	0.277754	0.223953	1.24024	0.214888	0.609726
ENSGALG00010005404	BEND7	71.4975	-0.518912	0.418526	-1.23986	0.215029	0.610002
ENSGALG00010017638	GFRA2	212.278	0.431755	0.348351	1.23943	0.215188	0.610329
ENSGALG00010020239	ENSGALG00010020239	17.8215	0.828418	0.66845	1.23931	0.21523	0.610329
ENSGALG00010012152	ENSGALG00010012152	22.9628	-0.790778	0.638161	-1.23915	0.215289	0.610375
ENSGALG00010016162	ENSGALG00010016162	19.1215	0.895181	0.72255	1.23892	0.215375	0.610496
ENSGALG00010028992	ENSGALG00010028992	392.771	0.454178	0.366833	1.23811	0.215677	0.611229
ENSGALG00010017888	MPLKIP	323.945	0.343927	0.277911	1.23754	0.215886	0.611569
ENSGALG00010016927	MGAT4B	165.118	0.388761	0.314264	1.23705	0.216068	0.611569
ENSGALG00010009378	ENSGALG00010009378	69.5445	-0.490552	0.396559	-1.23702	0.216079	0.611569
ENSGALG00010016549	PTPRA	873.946	0.287569	0.232488	1.23692	0.216115	0.611569
ENSGALG00010007968	SLC22A31	39.7763	0.706568	0.57125	1.23688	0.216132	0.611569
ENSGALG00010024129	GID8	173.018	-0.367959	0.297549	-1.23663	0.216223	0.611569
ENSGALG00010029244	HLF	1311.44	0.265709	0.21487	1.2366	0.216235	0.611569
ENSGALG00010024512	CCNDBP1	374.07	-0.392379	0.317327	-1.23651	0.216268	0.611569
ENSGALG00010005934	SLITRK6	31.0617	-0.733589	0.593302	-1.23645	0.216291	0.611569
ENSGALG00010003184	BET1	50.3378	-0.557073	0.450561	-1.2364	0.216311	0.611569
ENSGALG00010013747	ENSGALG00010013747	114.78	0.399813	0.323371	1.23639	0.216313	0.611569
ENSGALG00010029566	TMEM97	53.7656	-0.59368	0.480174	-1.23638	0.216316	0.611569
ENSGALG00010026863	ENSGALG00010026863	13.074	0.989115	0.800228	1.23604	0.216443	0.611808
ENSGALG00010030073	ENSGALG00010030073	61.9558	0.710981	0.575455	1.23551	0.21664	0.612215
ENSGALG00010002406	DIAPH3	61.7336	-0.693775	0.561618	-1.23532	0.216713	0.612215
ENSGALG00010025191	ENSGALG00010025191	18.8694	0.806909	0.653206	1.23531	0.216717	0.612215
ENSGALG00010027010	ENSGALG00010027010	15.9062	-1.05827	0.856827	-1.2351	0.216792	0.612302
ENSGALG00010013082	CHAF1B	55.9634	-0.524021	0.424351	-1.23488	0.216876	0.612302
ENSGALG00010017433	RNPS1	167.546	-0.395875	0.320661	-1.23456	0.216995	0.612302
ENSGALG00010010416	SLC35B3	387.556	-0.352606	0.28562	-1.23453	0.217006	0.612302
ENSGALG00010007699	SLC39A6	252.29	-0.370305	0.299981	-1.23443	0.217044	0.612302
ENSGALG00010028206	RBM15B	32.7938	-0.668905	0.542027	-1.23408	0.217173	0.612302
ENSGALG00010007610	TLDC1	21.6143	-0.753444	0.610569	-1.234	0.217201	0.612302
ENSGALG00010018103	BTRC	960.568	0.269045	0.218026	1.234	0.217202	0.612302
ENSGALG00010029878	ENSGALG00010029878	16.8936	-0.873912	0.708322	-1.23378	0.217286	0.612302
ENSGALG00010001854	CHRDL2	56.7305	0.54499	0.441735	1.23375	0.217297	0.612302
ENSGALG00010008325	AADAT	150.537	-0.458666	0.371825	-1.23355	0.21737	0.612302
ENSGALG00010006617	ENSGALG00010006617	25.8199	0.723177	0.586278	1.2335	0.217388	0.612302
ENSGALG00010008228	TMED6	10.5529	-1.17731	0.954449	-1.2335	0.217389	0.612302
ENSGALG00010024026	TIRAP	148.689	0.406088	0.329219	1.23349	0.217393	0.612302
ENSGALG00010027457	CAPZA1	235.854	-0.367265	0.29776	-1.23343	0.217417	0.612302
ENSGALG00010022793	ENSGALG00010022793	51.3642	0.578092	0.468712	1.23336	0.21744	0.612302
ENSGALG00010010749	NCOA4	304.625	-0.331542	0.268877	-1.23306	0.217553	0.612411
ENSGALG00010012764	ENSGALG00010012764	14.0006	0.94344	0.765145	1.23302	0.217568	0.612411
ENSGALG00010000762	ENSGALG00010000762	204.525	-0.629648	0.510721	-1.23286	0.217627	0.612411
ENSGALG00010017613	HAUS3	10.1741	-1.1052	0.896495	-1.2328	0.217652	0.612411
ENSGALG00010003052	ZFX	375.057	0.328889	0.266843	1.23252	0.217755	0.612579
ENSGALG00010016883	TMEM251	100.306	-0.463466	0.376117	-1.23224	0.21786	0.612752
ENSGALG00010007761	ENSGALG00010007761	51.9835	-0.585511	0.475282	-1.23192	0.217978	0.612771
ENSGALG00010011593	WRNIP1	131.322	-0.478788	0.388664	-1.23188	0.217994	0.612771
ENSGALG00010020629	TRIM66	37.0832	0.802811	0.651754	1.23177	0.218035	0.612771
ENSGALG00010006838	ASB13	75.8715	0.460896	0.374223	1.23161	0.218096	0.612771
ENSGALG00010014367	OPHN1	355.528	-0.352126	0.285926	-1.23153	0.218125	0.612771
ENSGALG00010009874	ENSGALG00010009874	28.0967	-0.666775	0.541422	-1.23153	0.218126	0.612771
ENSGALG00010005016	STX11	14.108	-1.02204	0.830046	-1.23131	0.218207	0.612876
ENSGALG00010028071	DPM2	75.7076	-0.49077	0.398749	-1.23078	0.218407	0.613278
ENSGALG00010029183	ENSGALG00010029183	176.694	0.382367	0.310692	1.2307	0.218437	0.613278
ENSGALG00010002142	CLDN34	10.2509	1.06455	0.865202	1.23041	0.218545	0.613462
ENSGALG00010004839	ENSGALG00010004839	52.1521	-0.646026	0.525132	-1.23022	0.218616	0.613538
ENSGALG00010003485	RNGTT	734.751	0.292366	0.237686	1.23005	0.218677	0.613589
ENSGALG00010007107	ENSGALG00010007107	43.5412	-0.621388	0.505331	-1.22967	0.218822	0.613707
ENSGALG00010026469	ENSGALG00010026469	11.1822	1.0571	0.859714	1.22959	0.21885	0.613707
ENSGALG00010029489	ENSGALG00010029489	18.4506	-0.990267	0.805447	-1.22946	0.218898	0.613707
ENSGALG00010027380	GPX1	131.838	-0.421123	0.342537	-1.22942	0.218914	0.613707
ENSGALG00010010982	ZBTB21	241.6	-0.344918	0.280567	-1.22936	0.218936	0.613707
ENSGALG00010023811	MRPL44	114.675	-0.425362	0.346118	-1.22895	0.21909	0.613865
ENSGALG00010028261	ENSGALG00010028261	28.5742	-0.812353	0.66111	-1.22877	0.219157	0.613865
ENSGALG00010004394	CCNY	1967.33	0.273623	0.22268	1.22877	0.219158	0.613865
ENSGALG00010012662	SLC35E3	319.492	-0.403404	0.328305	-1.22875	0.219166	0.613865
ENSGALG00010015868	ENSGALG00010015868	18.5147	0.866796	0.705847	1.22802	0.219438	0.614506
ENSGALG00010020481	RPP30	59.8568	-0.515175	0.41965	-1.22763	0.219586	0.614734
ENSGALG00010019641	CAPN11	104.636	-0.436495	0.355576	-1.22757	0.219608	0.614734
ENSGALG00010024508	RPS27L	116.854	-0.436193	0.355363	-1.22746	0.21965	0.614734
ENSGALG00010023681	OIP5-AS1	212.507	-0.363392	0.296134	-1.22712	0.219777	0.614859
ENSGALG00010003610	ENSGALG00010003610	43.2995	0.586092	0.477717	1.22686	0.219875	0.614859
ENSGALG00010008527	CHUK	727.325	0.315333	0.257035	1.22681	0.219894	0.614859
ENSGALG00010020755	ENSGALG00010020755	39.6196	0.638667	0.520654	1.22666	0.21995	0.614859
ENSGALG00010015128	OCRL	175.379	-0.387243	0.315689	-1.22666	0.219951	0.614859
ENSGALG00010005292	TAF3	955.56	0.265193	0.216215	1.22652	0.220002	0.614859
ENSGALG00010024715	DNAAF1	95.1391	0.475908	0.388101	1.22625	0.220105	0.614859
ENSGALG00010025610	RNH1	57.9843	-0.514561	0.419626	-1.22624	0.220109	0.614859
ENSGALG00010026700	C8B	214.951	0.431537	0.351924	1.22622	0.220114	0.614859
ENSGALG00010025829	ENSGALG00010025829	23.9332	-0.818407	0.667532	-1.22602	0.220191	0.614859
ENSGALG00010020237	MIB2	269.158	0.323921	0.264237	1.22587	0.220247	0.614859
ENSGALG00010016391	ENSGALG00010016391	76.6789	0.557733	0.454969	1.22587	0.220247	0.614859
ENSGALG00010011613	ENSGALG00010011613	11.5792	1.20847	0.985828	1.22584	0.22026	0.614859
ENSGALG00010010341	OPN4	14.4916	-1.03696	0.846087	-1.2256	0.220349	0.614988
ENSGALG00010008534	RAB33B	47.376	-0.569527	0.464802	-1.22531	0.220458	0.61517
ENSGALG00010008652	ENSGALG00010008652	62.1142	0.528272	0.431309	1.22481	0.220646	0.615574
ENSGALG00010011452	KITLG	468.255	-0.362527	0.296038	-1.2246	0.220728	0.615679
ENSGALG00010022759	THSD4	1546.06	-0.349093	0.285103	-1.22445	0.220784	0.615714
ENSGALG00010021650	CD276	78.7242	0.473275	0.386591	1.22423	0.220866	0.615823
ENSGALG00010009612	DERL1	259.334	-0.359817	0.294019	-1.22379	0.221033	0.615986
ENSGALG00010022296	CIAPIN1	122.951	-0.390038	0.318737	-1.2237	0.221066	0.615986
ENSGALG00010026090	USP2	198.465	0.525996	0.429844	1.22369	0.221069	0.615986
ENSGALG00010002231	TMEM14A	129.515	-0.408142	0.333555	-1.22361	0.221099	0.615986
ENSGALG00010004958	TPD52L1	104.059	0.517804	0.42324	1.22343	0.221167	0.616034
ENSGALG00010013699	ENSGALG00010013699	21.4047	-0.879679	0.719096	-1.22331	0.221211	0.616034
ENSGALG00010006634	PRMT9	154.023	-0.3636	0.297248	-1.22322	0.221246	0.616034
	SCN3A	3302.71	0.27985	0.228848	1.22286	0.221381	0.616289
ENSGALG00010013412	COMMD7	190.206	-0.354162	0.289709	-1.22247	0.221529	0.616481
ENSGALG00010010332	ENSGALG00010010332	18.6114	-0.914493	0.748122	-1.22238	0.221563	0.616481
ENSGALG00010017710	RAB41	551.635	-0.313685	0.256628	-1.22233	0.221581	0.616481
ENSGALG00010023258	ENSGALG00010023258	65.1397	0.600265	0.49114	1.22219	0.221637	0.616491
ENSGALG00010029792	ENSGALG00010029792	35.7906	0.618688	0.506252	1.22209	0.221672	0.616491
ENSGALG00010005544	AQP4	516.389	-0.474751	0.388554	-1.22184	0.221768	0.616583
ENSGALG00010009555	EPC2	432.295	0.327011	0.267652	1.22178	0.221792	0.616583
ENSGALG00010027537	SGTA	136.999	-0.430856	0.352783	-1.2213	0.221971	0.616958
ENSGALG00010026124	PACSIN1	150.02	-0.405655	0.332359	-1.22053	0.222263	0.617597
ENSGALG00010024786	PDCD5	238.762	-0.32414	0.265587	-1.22047	0.222288	0.617597
ENSGALG00010014859	TRAPPC3	122.492	-0.394519	0.323367	-1.22004	0.222452	0.617931
ENSGALG00010014240	PIGV	92.7995	-0.421165	0.345316	-1.21965	0.222597	0.618124
ENSGALG00010029347	PRPF8	251.336	-0.367713	0.301497	-1.21962	0.222608	0.618124
ENSGALG00010003804	PSME1	27.9951	-0.691626	0.567137	-1.2195	0.222653	0.618126
ENSGALG00010009015	TMEM231	495.944	-0.334696	0.274483	-1.21937	0.222704	0.618148
ENSGALG00010028577	CERS2	12.2767	-0.961734	0.789024	-1.21889	0.222886	0.61853
ENSGALG00010011185	RSPH1	24.6181	-0.774864	0.636444	-1.21749	0.223418	0.61954
ENSGALG00010015643	ENSGALG00010015643	1167.75	0.315216	0.258909	1.21748	0.223422	0.61954
ENSGALG00010016218	N4BP2	463.386	0.320474	0.263245	1.2174	0.223452	0.61954
ENSGALG00010017202	ENSGALG00010017202	13.8829	0.974406	0.800413	1.21738	0.22346	0.61954
ENSGALG00010009351	GTF3C2	107.741	0.458856	0.37697	1.21722	0.223519	0.61954
ENSGALG00010005381	FGF9	582.771	0.342466	0.281382	1.21709	0.223571	0.61954
ENSGALG00010024207	KCTD18	24.2255	-0.688651	0.565892	-1.21693	0.223631	0.61954
ENSGALG00010014210	ENSGALG00010014210	85.129	-0.495932	0.40759	-1.21674	0.223702	0.61954
ENSGALG00010020471	ENSGALG00010020471	74.4796	0.452779	0.372133	1.21671	0.223714	0.61954
ENSGALG00010023237	GAD1	351.809	-0.488593	0.401605	-1.2166	0.223757	0.61954
ENSGALG00010020742	THAP10	186.317	0.365396	0.300351	1.21656	0.223771	0.61954
ENSGALG00010012928	ENSGALG00010012928	148.237	0.470175	0.386484	1.21655	0.223777	0.61954
ENSGALG00010002239	AGPAT5	1040.15	0.308964	0.253992	1.21643	0.22382	0.61954
ENSGALG00010010009	ELF2	131.505	0.370053	0.30424	1.21632	0.223863	0.61954
ENSGALG00010024469	GTF2H1	623.045	0.284104	0.233669	1.21584	0.224044	0.619725
ENSGALG00010020228	TM9SF3	695.231	-0.320366	0.263502	-1.2158	0.224061	0.619725
ENSGALG00010020582	KANSL3	132.939	-0.437239	0.359631	-1.2158	0.224061	0.619725
ENSGALG00010001045	ENSGALG00010001045	11.4022	1.36991	1.12706	1.21547	0.224187	0.619725
ENSGALG00010010263	RAB4A	589.906	-0.295243	0.242933	-1.21533	0.224241	0.619725
ENSGALG00010017492	ENSGALG00010017492	104.161	-0.68791	0.566036	-1.21531	0.224247	0.619725
ENSGALG00010010821	RGS8	192.556	-0.361805	0.297708	-1.2153	0.224252	0.619725
ENSGALG00010001214	TES	19.1737	0.843008	0.693742	1.21516	0.224305	0.619725
ENSGALG00010017574	DYNC1LI1	661.382	-0.310986	0.255944	-1.21506	0.224344	0.619725
ENSGALG00010008298	ENSGALG00010008298	245.603	-0.328437	0.27032	-1.215	0.224367	0.619725
ENSGALG00010024775	ITFG2	213.629	-0.376146	0.309694	-1.21457	0.224529	0.619973
ENSGALG00010029706	SSH2	286.156	0.331766	0.273164	1.21453	0.224545	0.619973
ENSGALG00010017286	ENSGALG00010017286	18.7447	-0.912136	0.751094	-1.21441	0.224591	0.619981
ENSGALG00010019194	ENSGALG00010019194	69.8994	-0.591541	0.487158	-1.21427	0.224644	0.620006
ENSGALG00010003928	ENSGALG00010003928	162.292	-0.453	0.3731	-1.21415	0.224689	0.62001
ENSGALG00010004164	ENSGALG00010004164	34.1607	0.660614	0.544174	1.21398	0.224757	0.620075
ENSGALG00010023350	ZNRF1	709.406	0.336061	0.276965	1.21337	0.224989	0.6205
ENSGALG00010025591	OTOS	36.088	0.819506	0.675411	1.21334	0.224999	0.6205
ENSGALG00010021170	UBL7	59.7897	-0.48854	0.402687	-1.2132	0.225052	0.620527
ENSGALG00010016733	PHC3	163.806	-0.416749	0.343584	-1.21294	0.225151	0.620678
ENSGALG00010021535	SUSD6	835.107	0.299652	0.247092	1.21271	0.225241	0.620804
ENSGALG00010026827	FAM117A	102.69	0.413619	0.34113	1.2125	0.225322	0.620908
ENSGALG00010028583	USHBP1	10.3269	-1.32355	1.09214	-1.21188	0.225557	0.621433
ENSGALG00010003486	ENSGALG00010003486	44.4181	-0.572492	0.472514	-1.21159	0.225671	0.621552
ENSGALG00010012773	XKR8	65.5411	0.568732	0.46947	1.21143	0.225729	0.621552
ENSGALG00010010099	TNR	876.173	0.334282	0.275957	1.21136	0.225759	0.621552
ENSGALG00010022531	ENSGALG00010022531	141.509	-0.484144	0.399721	-1.2112	0.225817	0.621552
ENSGALG00010023223	CEP164	2346.41	0.289199	0.238771	1.2112	0.225819	0.621552
ENSGALG00010002918	FAM84A	284.085	0.329909	0.272477	1.21078	0.225981	0.621675
ENSGALG00010009164	TMEM128	85.9861	-0.46758	0.386187	-1.21076	0.225988	0.621675
ENSGALG00010011925	RRP1B	346.955	0.392921	0.32453	1.21074	0.225996	0.621675
ENSGALG00010023015	METTL2B	234.639	0.372895	0.308123	1.21021	0.226197	0.622108
ENSGALG00010016241	TOPAZ1	69.7189	1.46767	1.21302	1.20993	0.226307	0.622289
ENSGALG00010009219	TNFRSF11B	16.6895	-0.839475	0.693978	-1.20966	0.226411	0.622453
ENSGALG00010024057	HSD3B1	71.7223	0.566362	0.468491	1.20891	0.226698	0.623009
ENSGALG00010023208	BACE1	405.713	0.321425	0.26589	1.20887	0.226715	0.623009
ENSGALG00010025575	TRPM2	119.733	-0.458426	0.379252	-1.20876	0.226754	0.623009
ENSGALG00010009398	WTIP	90.5007	0.506194	0.418802	1.20867	0.226789	0.623009
ENSGALG00010015985	TIMM8A	90.4159	-0.441169	0.365112	-1.20831	0.226927	0.623268
ENSGALG00010003940	ENSGALG00010003940	38.485	0.59442	0.492029	1.2081	0.227009	0.623372
ENSGALG00010024631	EPB41L1	895.578	0.275713	0.228246	1.20796	0.227062	0.623398
ENSGALG00010014146	ENSGALG00010014146	147.361	1.18106	0.977833	1.20783	0.227111	0.623399
ENSGALG00010014298	METTL18	14.2918	-0.909394	0.752977	-1.20773	0.227151	0.623399
ENSGALG00010015927	GLA	28.3421	-0.711949	0.589668	-1.20737	0.227288	0.623613
ENSGALG00010022820	SHTN1	917.805	-0.370939	0.307299	-1.2071	0.227395	0.623613
ENSGALG00010018176	ENSGALG00010018176	78.0947	-0.679009	0.562561	-1.207	0.227434	0.623613
ENSGALG00010001532	ENSGALG00010001532	45.9856	-0.681476	0.564687	-1.20682	0.227501	0.623613
ENSGALG00010001910	FAM53B	134.806	0.406893	0.337177	1.20676	0.227523	0.623613
ENSGALG00010018022	XPO6	428.121	0.297765	0.246773	1.20664	0.227572	0.623613
ENSGALG00010017588	NOX5	30.0425	0.631526	0.523422	1.20653	0.227612	0.623613
ENSGALG00010024593	SRSF6	654.285	-0.343109	0.284386	-1.20649	0.227629	0.623613
ENSGALG00010005283	ATP5C1	787.67	-0.35565	0.294798	-1.20642	0.227656	0.623613
ENSGALG00010005818	ENSGALG00010005818	346.369	-0.445741	0.369527	-1.20625	0.227722	0.623613
ENSGALG00010028468	PHPT1	215.853	0.397902	0.329943	1.20597	0.227828	0.623613
ENSGALG00010008991	ENSGALG00010008991	69.4775	-0.493375	0.40912	-1.20594	0.22784	0.623613
ENSGALG00010004846	TTLL2	19.0596	-0.793587	0.658071	-1.20593	0.227845	0.623613
ENSGALG00010029279	ENSGALG00010029279	170.022	-0.369971	0.306794	-1.20593	0.227846	0.623613
ENSGALG00010016899	SAXO2	49.8353	0.525578	0.435885	1.20577	0.227905	0.623655
ENSGALG00010024580	IGF2	32.9922	-0.68381	0.567272	-1.20544	0.228035	0.623889
ENSGALG00010024008	CCNE1	87.8779	-0.498345	0.413503	-1.20518	0.228134	0.624039
ENSGALG00010020991	ALG14	111.916	0.388636	0.32255	1.20489	0.228247	0.624229
ENSGALG00010003066	ENSGALG00010003066	156.171	-0.389689	0.323519	-1.20453	0.228384	0.624464
ENSGALG00010029650	ACSF2	82.6239	0.510645	0.42397	1.20444	0.228421	0.624464
ENSGALG00010023407	ENSGALG00010023407	33.6482	0.636904	0.528902	1.2042	0.228512	0.624502
ENSGALG00010008962	ENSGALG00010008962	39.881	0.667827	0.5546	1.20416	0.228528	0.624502
ENSGALG00010021074	TTC17	684.917	0.28863	0.239715	1.20406	0.228568	0.624502
ENSGALG00010025572	ENSGALG00010025572	136.364	0.425419	0.353406	1.20377	0.228679	0.624686
ENSGALG00010016338	PTPRU	350.638	0.34572	0.287226	1.20365	0.228725	0.62469
ENSGALG00010020767	UBXN10	79.1719	-0.535583	0.44506	-1.20339	0.228824	0.624826
ENSGALG00010023105	ENSGALG00010023105	12.7227	-0.963336	0.800583	-1.20329	0.228863	0.624826
ENSGALG00010007846	ENSGALG00010007846	15.7332	-0.904546	0.751884	-1.20304	0.228961	0.624898
ENSGALG00010003106	ENSGALG00010003106	47.7971	0.594197	0.493931	1.203	0.228978	0.624898
ENSGALG00010004131	NUDT6	88.4755	0.459107	0.381725	1.20272	0.229086	0.624972
ENSGALG00010011242	ENSGALG00010011242	10.5435	1.0194	0.847771	1.20245	0.22919	0.624972
ENSGALG00010026671	TAF8	59.7169	0.507935	0.42242	1.20244	0.229192	0.624972
ENSGALG00010016402	SEPTIN8	833.212	0.2946	0.245017	1.20237	0.229221	0.624972
ENSGALG00010026195	ENSGALG00010026195	131.566	-0.579559	0.482019	-1.20236	0.229226	0.624972
ENSGALG00010013078	ENSGALG00010013078	44.729	0.576474	0.479516	1.2022	0.229286	0.625017
ENSGALG00010012583	NDUFAF6	221.283	-0.330409	0.274867	-1.20207	0.229337	0.625034
ENSGALG00010028732	ENSGALG00010028732	17.9915	-0.899461	0.748482	-1.20171	0.229475	0.625051
ENSGALG00010025645	NBEAL2	133.34	-0.415819	0.346041	-1.20164	0.229501	0.625051
ENSGALG00010020772	ENSGALG00010020772	14.6066	-0.918976	0.764817	-1.20156	0.229533	0.625051
ENSGALG00010010722	TBC1D19	297.507	-0.360071	0.299712	-1.20139	0.2296	0.625051
ENSGALG00010021400	B4GALT2	76.6186	-0.446203	0.371417	-1.20135	0.229614	0.625051
ENSGALG00010011856	NFYB	581.858	-0.356898	0.297087	-1.20132	0.229626	0.625051
ENSGALG00010024155	SNX7	852.648	-0.354907	0.295473	-1.20115	0.229693	0.625051
ENSGALG00010022058	NLRP3	105.46	-0.419097	0.348945	-1.20104	0.229735	0.625051
ENSGALG00010022161	CELF1	1491.07	0.255019	0.212337	1.20101	0.229747	0.625051
ENSGALG00010017885	ENSGALG00010017885	10.1411	1.14732	0.955405	1.20087	0.2298	0.625051
ENSGALG00010003122	ENSGALG00010003122	13.6084	-1.01482	0.84514	-1.20078	0.229838	0.625051
ENSGALG00010017773	DVL3	64.0259	-0.492108	0.409856	-1.20069	0.229873	0.625051
ENSGALG00010027713	ENSGALG00010027713	494.685	-0.370493	0.30862	-1.20048	0.229953	0.625139
ENSGALG00010006670	ANKRD16	29.7707	-0.634165	0.528326	-1.20033	0.230012	0.625139
ENSGALG00010007753	PRSS23	20.6051	-0.813665	0.677906	-1.20026	0.230038	0.625139
ENSGALG00010027268	UQCRC1	349.256	-0.413727	0.344774	-1.2	0.230141	0.625299
ENSGALG00010020437	SNX4	817.958	-0.280432	0.23374	-1.19976	0.230232	0.625393
ENSGALG00010001258	ENSGALG00010001258	296.885	0.344396	0.287074	1.19968	0.230264	0.625393
ENSGALG00010013371	FAT1	91.8007	-0.453832	0.378369	-1.19944	0.230356	0.625442
ENSGALG00010026886	JUN	293.271	0.359626	0.299866	1.19929	0.230415	0.625442
ENSGALG00010019912	ARG2	543.088	-0.307099	0.256125	-1.19902	0.23052	0.625442
ENSGALG00010002444	KLF11	33.5739	0.669919	0.558779	1.1989	0.230567	0.625442
ENSGALG00010020246	ADAMTS9	35.5018	-0.753266	0.628335	-1.19883	0.230595	0.625442
ENSGALG00010011244	PDE9A	114.165	0.40199	0.335376	1.19862	0.230674	0.625442
ENSGALG00010004728	ENSGALG00010004728	852.361	0.333675	0.278481	1.1982	0.23084	0.625442
ENSGALG00010025613	CDKN1A	94.5943	-0.442479	0.369301	-1.19815	0.230859	0.625442
ENSGALG00010005649	TOMM70	367.212	-0.344952	0.287939	-1.19801	0.230915	0.625442
ENSGALG00010027276	ENSGALG00010027276	330.429	-0.313352	0.261564	-1.19799	0.23092	0.625442
ENSGALG00010025110	ENSGALG00010025110	19.0945	-0.924004	0.771347	-1.19791	0.230952	0.625442
ENSGALG00010021840	ENSGALG00010021840	13.4545	-0.899992	0.751392	-1.19777	0.231008	0.625442
ENSGALG00010027960	PPP6C	120.237	-0.417822	0.348845	-1.19773	0.231023	0.625442
ENSGALG00010006810	ENSGALG00010006810	45.8721	-0.647439	0.540567	-1.1977	0.231032	0.625442
ENSGALG00010027384	HHATL	21.8005	0.77076	0.643532	1.1977	0.231033	0.625442
ENSGALG00010029647	RSAD1	26.1773	-0.742263	0.61978	-1.19762	0.231063	0.625442
ENSGALG00010006174	ENSGALG00010006174	248.261	0.555599	0.463957	1.19752	0.231103	0.625442
ENSGALG00010027434	ENSGALG00010027434	27.2599	0.725153	0.605564	1.19748	0.231119	0.625442
ENSGALG00010025207	BMPR2	1920.33	0.295123	0.246454	1.19748	0.231121	0.625442
ENSGALG00010018348	TOGARAM1	185.369	0.362064	0.302389	1.19734	0.231173	0.625461
ENSGALG00010011401	ANKRD46	440.767	-0.30986	0.258844	-1.19709	0.231272	0.625611
ENSGALG00010024395	ENSGALG00010024395	37.2095	0.645381	0.539184	1.19696	0.231323	0.625629
ENSGALG00010017594	CEP68	34.095	-0.600109	0.501478	-1.19668	0.231431	0.625801
ENSGALG00010027897	AP3D1	613.271	0.337543	0.282131	1.19641	0.231538	0.625969
ENSGALG00010024195	PSMA4	462.35	-0.368909	0.308376	-1.19629	0.231582	0.625969
ENSGALG00010011907	BIK	12.9519	-0.94733	0.792306	-1.19566	0.231828	0.626516
ENSGALG00010008708	ZC3H4	38.7323	-0.606036	0.50702	-1.19529	0.231973	0.626788
ENSGALG00010019481	PYGL	13.4408	-0.92499	0.773948	-1.19516	0.232025	0.62681
ENSGALG00010023093	POP5	117.357	-0.434392	0.363566	-1.19481	0.232161	0.626985
ENSGALG00010016573	DEGS1	86.4595	-0.457923	0.383275	-1.19476	0.232179	0.626985
ENSGALG00010027964	RABEPK	79.8816	-0.428717	0.358959	-1.19434	0.232347	0.627319
ENSGALG00010018351	RIN2	277.867	0.327776	0.27449	1.19413	0.232428	0.627418
ENSGALG00010021829	ERCC6	859.318	0.274926	0.230279	1.19388	0.232524	0.627441
ENSGALG00010001194	POT1	413.915	-0.295203	0.247286	-1.19377	0.232567	0.627441
ENSGALG00010028140	HEMK1	195.197	0.336105	0.281567	1.19369	0.232598	0.627441
ENSGALG00010017050	L3HYPDH	63.8638	0.490561	0.411018	1.19353	0.232663	0.627441
ENSGALG00010019458	ELP4	811.295	0.275221	0.230607	1.19346	0.232689	0.627441
ENSGALG00010021889	ENSGALG00010021889	58.21	0.745842	0.62507	1.19321	0.232785	0.627441
ENSGALG00010023229	HKDC1	16.5937	-0.984289	0.824943	-1.19316	0.232807	0.627441
ENSGALG00010008825	PPID	443.546	-0.314245	0.263378	-1.19313	0.232817	0.627441
ENSGALG00010008039	CHMP1A	46.9196	-0.522135	0.437692	-1.19293	0.232898	0.627441
ENSGALG00010023459	ENSGALG00010023459	10.5067	-1.0549	0.884363	-1.19284	0.232932	0.627441
ENSGALG00010007514	VIT	35.9548	-0.600679	0.503575	-1.19283	0.232936	0.627441
ENSGALG00010021934	EFTUD2	230.199	-0.367946	0.308513	-1.19264	0.233009	0.627441
ENSGALG00010020716	RRAS	626.902	0.282042	0.236543	1.19235	0.233124	0.627441
ENSGALG00010005151	ENSGALG00010005151	40.4089	0.577376	0.48425	1.19231	0.23314	0.627441
ENSGALG00010024554	ST6GALNAC3	1109.65	-0.383568	0.321703	-1.1923	0.233142	0.627441
ENSGALG00010018363	TCTE1	14.6097	-0.903455	0.757745	-1.19229	0.233146	0.627441
ENSGALG00010008308	WWP2	61.4088	-0.482226	0.404504	-1.19214	0.233206	0.627484
ENSGALG00010008055	MLC1	123.911	-0.458432	0.384677	-1.19173	0.233366	0.627795
ENSGALG00010020925	RIC8A	58.3236	-0.530037	0.444861	-1.19147	0.233471	0.627958
ENSGALG00010023276	ABCC8	1367.86	-0.293485	0.24636	-1.19128	0.233542	0.628029
ENSGALG00010027217	SEMA6B	206.27	0.380615	0.319547	1.19111	0.233611	0.628097
ENSGALG00010008463	ENSGALG00010008463	422.579	0.334749	0.281089	1.1909	0.233693	0.628196
ENSGALG00010014738	BRWD1	971.295	0.300191	0.252112	1.19071	0.233769	0.628282
ENSGALG00010005428	ZNF770	88.4591	-0.450843	0.378715	-1.19045	0.233868	0.628386
ENSGALG00010015887	SLC9A9	135.939	-0.425454	0.35741	-1.19038	0.233896	0.628386
ENSGALG00010012765	PHF5A	140.665	-0.382134	0.321066	-1.1902	0.233967	0.628456
ENSGALG00010007679	TMEM135	1820.11	0.250503	0.210547	1.18977	0.234136	0.628791
ENSGALG00010026578	ENSGALG00010026578	124.408	-0.425257	0.357472	-1.18962	0.234195	0.628831
ENSGALG00010001334	EBF3	39.5422	-0.606791	0.510213	-1.18929	0.234326	0.628864
ENSGALG00010017866	RALA	372.546	-0.340828	0.286587	-1.18927	0.234335	0.628864
ENSGALG00010024312	ENSGALG00010024312	17.5442	-0.806946	0.678533	-1.18925	0.234341	0.628864
ENSGALG00010027863	CHDH	44.2238	0.569956	0.479485	1.18868	0.234565	0.629299
ENSGALG00010021131	EDC3	199.574	0.348243	0.292983	1.18861	0.234592	0.629299
ENSGALG00010010575	PAXBP1	1434.44	0.291109	0.244993	1.18824	0.234741	0.62947
ENSGALG00010027881	ENSGALG00010027881	39.0669	-0.647748	0.54519	-1.18811	0.234788	0.62947
ENSGALG00010006472	DCLK1	12344.5	0.257634	0.216866	1.18799	0.234839	0.62947
ENSGALG00010012938	UPF3B	556.682	0.324021	0.272801	1.18775	0.23493	0.62947
ENSGALG00010010334	ZBTB41	132.609	-0.411724	0.346662	-1.18768	0.234959	0.62947
ENSGALG00010002752	NDUFA4	1095.15	-0.45433	0.38254	-1.18767	0.234965	0.62947
ENSGALG00010013840	ENSGALG00010013840	23.4792	-0.835554	0.703563	-1.1876	0.23499	0.62947
ENSGALG00010024428	SAAL1	79.9294	-0.435331	0.36658	-1.18755	0.235012	0.62947
ENSGALG00010011090	GRIN2B	9093.87	0.261718	0.220436	1.18727	0.23512	0.629641
ENSGALG00010016643	BTBD1	235.326	-0.321839	0.271208	-1.18669	0.235351	0.630025
ENSGALG00010009995	SEPTIN3	350.343	-0.304695	0.256761	-1.18668	0.235352	0.630025
ENSGALG00010004901	CUL5	404.156	-0.319647	0.269467	-1.18622	0.235536	0.630397
ENSGALG00010013285	ATP2B1	4779.02	-0.255378	0.215336	-1.18595	0.235642	0.630555
ENSGALG00010001899	TWF1	130.272	-0.425397	0.358729	-1.18584	0.235684	0.630555
ENSGALG00010001751	AVPR2	12.9895	1.09916	0.927037	1.18567	0.235753	0.630615
ENSGALG00010027174	SHISA5	553.44	-0.360849	0.304382	-1.18551	0.235814	0.630615
ENSGALG00010008506	ENSGALG00010008506	21.9653	-0.887692	0.748835	-1.18543	0.235847	0.630615
ENSGALG00010027522	PSMD5	76.294	-0.442017	0.372905	-1.18534	0.235885	0.630615
ENSGALG00010016888	ENSGALG00010016888	182.378	-0.452847	0.382189	-1.18488	0.236066	0.630907
ENSGALG00010001187	GFM1	325.406	-0.312822	0.264022	-1.18483	0.236083	0.630907
ENSGALG00010023654	ENSGALG00010023654	17.8086	0.871811	0.735903	1.18468	0.236143	0.630917
ENSGALG00010024441	SAA	20.4159	0.895783	0.756212	1.18457	0.236189	0.630917
ENSGALG00010018323	GOT1	223.901	-0.406208	0.34294	-1.18449	0.236221	0.630917
ENSGALG00010020990	UBB	1020.87	-0.44859	0.378847	-1.18409	0.236377	0.631215
ENSGALG00010027883	ATP8B2	44.6584	-0.576583	0.487076	-1.18376	0.236507	0.631362
ENSGALG00010026252	ENO2	292.957	-0.391243	0.330538	-1.18365	0.23655	0.631362
ENSGALG00010004842	ENSGALG00010004842	292.551	1.19116	1.00638	1.18361	0.236566	0.631362
ENSGALG00010024605	LSP1P1	46.5618	-0.536406	0.453252	-1.18346	0.236627	0.631406
ENSGALG00010025960	GPR1	44.4132	-0.570852	0.482772	-1.18245	0.237029	0.632359
ENSGALG00010007891	GDI1	504.842	-0.399542	0.337975	-1.18217	0.23714	0.632538
ENSGALG00010021109	SH2D5	93.3462	-0.436399	0.369188	-1.18205	0.237185	0.632538
ENSGALG00010002864	RNASEH2B	514.301	0.299088	0.253056	1.18191	0.237243	0.632574
ENSGALG00010029111	ENSGALG00010029111	80.2708	0.500877	0.423845	1.18175	0.237307	0.632624
ENSGALG00010006804	PSMA6	433.665	-0.305495	0.258657	-1.18108	0.237569	0.632984
ENSGALG00010023231	ASIC1	217.714	-0.363044	0.307389	-1.18106	0.237579	0.632984
ENSGALG00010022550	TRIM45	76.2223	0.512709	0.434136	1.18099	0.237608	0.632984
ENSGALG00010013377	PLEKHG7	23.1662	-0.764434	0.647301	-1.18095	0.237621	0.632984
ENSGALG00010020550	HECTD2	801.784	0.286862	0.242944	1.18077	0.237693	0.633058
ENSGALG00010008418	TMEM245	890.471	0.265342	0.224753	1.18059	0.237765	0.63313
ENSGALG00010025894	DYTN	33.4815	-0.659544	0.558777	-1.18033	0.237867	0.633284
ENSGALG00010005299	ODAD2	297.936	0.36808	0.312039	1.1796	0.23816	0.633943
ENSGALG00010026942	CDK18	67.3154	0.494237	0.419109	1.17926	0.238296	0.634102
ENSGALG00010011468	EFHC2	59.0973	0.489575	0.415171	1.17921	0.238314	0.634102
ENSGALG00010021536	ENSGALG00010021536	521.161	-0.461872	0.391727	-1.17906	0.238373	0.634102
