## Supplementary material for "Charting the single cell transcriptional landscape governing visual imprinting": Supplementary_File_S1.xlsx (part 10 of 17)

### Sheet: Cell subtype-EXC GLU-2 (continued)
ensembl	gene	baseMean	log2FoldChange	lfcSE	stat	pvalue	padj
ENSGALG00010011622	BACH1	105.468	-0.429556	0.364379	-1.17887	0.238449	0.634102
ENSGALG00010023937	XBP1	206.647	-0.363754	0.308585	-1.17878	0.238485	0.634102
ENSGALG00010003990	ICA1	2494.74	0.261618	0.221949	1.17873	0.238506	0.634102
ENSGALG00010021193	USP37	178.068	0.353694	0.300114	1.17853	0.238585	0.634102
ENSGALG00010018638	SEC14L5	52.7442	-0.505684	0.429114	-1.17844	0.238622	0.634102
ENSGALG00010019384	ENSGALG00010019384	12.7954	0.948845	0.805172	1.17844	0.238623	0.634102
ENSGALG00010018330	ENSGALG00010018330	21.5768	-0.861214	0.731334	-1.17759	0.238958	0.634875
ENSGALG00010005484	GINM1	72.9635	-0.438541	0.372552	-1.17713	0.239145	0.635117
ENSGALG00010020352	ABCG5	25.5982	-0.780643	0.663212	-1.17706	0.23917	0.635117
ENSGALG00010024398	PHB1	161.668	-0.409614	0.348014	-1.177	0.239194	0.635117
ENSGALG00010015558	MPP1	69.0648	-0.499688	0.424598	-1.17685	0.239256	0.635117
ENSGALG00010028034	MUM1L1	209.335	0.365418	0.310538	1.17673	0.239304	0.635117
ENSGALG00010021207	MAD2L2	156.163	-0.422598	0.359141	-1.17669	0.239319	0.635117
ENSGALG00010007649	ENSGALG00010007649	50.6133	0.534909	0.454663	1.1765	0.239397	0.635206
ENSGALG00010006281	TRMT11	366.081	0.312521	0.265687	1.17627	0.239485	0.63532
ENSGALG00010029605	C17orf75	125.747	-0.376961	0.320553	-1.17597	0.239607	0.635524
ENSGALG00010007473	ENSGALG00010007473	16.1325	0.879124	0.747781	1.17564	0.239737	0.635682
ENSGALG00010024037	ENSGALG00010024037	124.121	0.45187	0.384375	1.1756	0.239756	0.635682
ENSGALG00010016781	CDIP1	92.8463	-0.466709	0.397067	-1.17539	0.239838	0.635779
ENSGALG00010027125	CRYGN	73.1534	0.594966	0.506259	1.17522	0.239907	0.635839
ENSGALG00010025428	VANGL1	132.561	-0.383097	0.326076	-1.17487	0.240046	0.635839
ENSGALG00010027112	XYLB	189.839	0.378747	0.322374	1.17487	0.240047	0.635839
ENSGALG00010012653	CBX7	210.086	-0.402313	0.342459	-1.17478	0.240084	0.635839
ENSGALG00010001059	ENSGALG00010001059	237.629	0.343999	0.292855	1.17464	0.24014	0.635839
ENSGALG00010016225	P4HA2	24.6789	0.728473	0.620174	1.17463	0.240144	0.635839
ENSGALG00010014707	KPNA5	236.092	-0.357759	0.304609	-1.17449	0.240201	0.635839
ENSGALG00010019083	OTOA	144.23	0.438	0.372945	1.17444	0.24022	0.635839
ENSGALG00010009215	ENSGALG00010009215	427.647	0.473223	0.402975	1.17432	0.240266	0.635841
ENSGALG00010019514	ENSGALG00010019514	27.5788	0.706211	0.601466	1.17415	0.240335	0.635873
ENSGALG00010012477	ENSGALG00010012477	10.5967	-1.15841	0.986664	-1.17407	0.240368	0.635873
ENSGALG00010017289	ADGRB2	671.493	0.353539	0.301202	1.17376	0.240492	0.636064
ENSGALG00010004443	ANKRD17	1052.79	0.29365	0.250209	1.17362	0.240548	0.636064
ENSGALG00010008893	ENSGALG00010008893	187.127	0.545844	0.465128	1.17353	0.240581	0.636064
ENSGALG00010021637	ATP6V0D1	237.36	-0.337421	0.287587	-1.17328	0.240682	0.636064
ENSGALG00010022173	RPL23	745.37	-0.338668	0.288665	-1.17322	0.240708	0.636064
ENSGALG00010004855	ZEB1	1684.64	0.296985	0.253149	1.17316	0.240731	0.636064
ENSGALG00010010869	ENSGALG00010010869	22.7446	-0.966949	0.824266	-1.1731	0.240754	0.636064
ENSGALG00010020069	TMEM216	154.649	0.401281	0.342112	1.17295	0.240816	0.636108
ENSGALG00010027649	FBLN2	170.138	0.362779	0.309353	1.1727	0.240915	0.636251
ENSGALG00010017797	PPP1R21	424.746	-0.310661	0.264979	-1.1724	0.241037	0.636455
ENSGALG00010021970	ERGIC3	353.731	-0.340554	0.290524	-1.17221	0.241114	0.636462
ENSGALG00010012135	CAMSAP2	1476.76	0.277334	0.236599	1.17217	0.24113	0.636462
ENSGALG00010025592	HSPA8	1506.77	-0.399169	0.340575	-1.17205	0.241178	0.636472
ENSGALG00010027256	PHTF1	137.421	-0.399367	0.340799	-1.17185	0.241255	0.636552
ENSGALG00010006547	ENSGALG00010006547	7571.81	0.246103	0.210077	1.17149	0.241403	0.636552
ENSGALG00010024530	ENSGALG00010024530	16.2815	0.813386	0.694364	1.17141	0.241433	0.636552
ENSGALG00010000652	SRD5A1	124.415	0.399958	0.341477	1.17126	0.241496	0.636552
ENSGALG00010022184	PRKAR1B	1126.7	0.272559	0.232719	1.17119	0.241521	0.636552
ENSGALG00010021945	C1QTNF4	718.875	0.424294	0.362309	1.17108	0.241565	0.636552
ENSGALG00010023954	PLEKHF1	20.2814	-0.74267	0.634199	-1.17104	0.241584	0.636552
ENSGALG00010016979	PLSCR5	10.6706	-1.03898	0.887236	-1.17103	0.241586	0.636552
ENSGALG00010022476	OIP5	35.1655	-0.644185	0.550132	-1.17096	0.241613	0.636552
ENSGALG00010022737	CYLD	292.665	-0.329943	0.281798	-1.17085	0.241659	0.636554
ENSGALG00010005355	FDX1	242.195	-0.33971	0.290241	-1.17044	0.241823	0.636865
ENSGALG00010018384	LAMP5	92.606	-0.428095	0.365789	-1.17033	0.241868	0.636865
ENSGALG00010015787	ENSGALG00010015787	14.1541	0.850421	0.726745	1.17018	0.241929	0.636909
ENSGALG00010014246	KRAS	344.186	-0.324066	0.276976	-1.17002	0.241994	0.636963
ENSGALG00010027137	FKBP8	53.3978	0.503583	0.430498	1.16977	0.242094	0.637013
ENSGALG00010026240	ENSGALG00010026240	19.2831	-0.857024	0.73269	-1.1697	0.242124	0.637013
ENSGALG00010021158	ACTG1	436.251	-0.477378	0.408155	-1.1696	0.242162	0.637013
ENSGALG00010029521	ACTG1	436.251	-0.477378	0.408155	-1.1696	0.242162	0.637013
ENSGALG00010005329	VIPAS39	106.506	-0.403271	0.344818	-1.16952	0.242194	0.637013
ENSGALG00010023460	ENSGALG00010023460	81.5769	0.413986	0.354043	1.16931	0.242278	0.637026
ENSGALG00010004424	MRPL18	89.0434	-0.416959	0.356593	-1.16929	0.242289	0.637026
ENSGALG00010005176	BAMBI	52.0988	-0.527205	0.45094	-1.16912	0.242353	0.637078
ENSGALG00010020952	GNG5	57.9969	-0.495156	0.42367	-1.16873	0.242513	0.637379
ENSGALG00010003310	ENSGALG00010003310	16.2565	0.9558	0.817919	1.16858	0.242575	0.637422
ENSGALG00010009705	DTNBP1	954.518	0.293676	0.251378	1.16827	0.2427	0.637633
ENSGALG00010019266	ATP5S	14.852	-0.845292	0.723714	-1.16799	0.24281	0.637708
ENSGALG00010011504	ENSGALG00010011504	33.8498	0.616054	0.527457	1.16797	0.242818	0.637708
ENSGALG00010014003	ENSGALG00010014003	35.8071	0.573561	0.491197	1.16768	0.242936	0.637815
ENSGALG00010017142	NMNAT1	33.6999	-0.587582	0.503219	-1.16765	0.242949	0.637815
ENSGALG00010025743	SH2B3	14.6976	-0.850861	0.72889	-1.16734	0.243074	0.638024
ENSGALG00010028064	SPCS1	181.271	-0.393479	0.337183	-1.16696	0.243227	0.638255
ENSGALG00010021478	SLC13A3	294.116	0.37573	0.322001	1.16686	0.243267	0.638255
ENSGALG00010013562	RERGL	92.2212	-1.26372	1.08313	-1.16673	0.243319	0.638255
ENSGALG00010019400	ENSGALG00010019400	13.4711	-1.04491	0.895634	-1.16667	0.243342	0.638255
ENSGALG00010008681	ENSGALG00010008681	30.8708	0.712496	0.610881	1.16634	0.243476	0.638487
ENSGALG00010021818	ENSGALG00010021818	67.9436	0.495445	0.424966	1.16585	0.243676	0.638543
ENSGALG00010014816	TST	43.3616	-0.610092	0.523356	-1.16573	0.243724	0.638543
ENSGALG00010018496	GNG13	32.1683	0.663691	0.569344	1.16571	0.24373	0.638543
ENSGALG00010011420	HMGB3	456.457	-0.326768	0.280362	-1.16552	0.243808	0.638543
ENSGALG00010016369	MSANTD1	83.9563	-0.427814	0.367074	-1.16547	0.243828	0.638543
ENSGALG00010007549	SH3D19	551.476	0.301395	0.258607	1.16546	0.243835	0.638543
ENSGALG00010005238	TMEM63C	561.129	-0.316934	0.271964	-1.16535	0.243877	0.638543
ENSGALG00010002288	ANGPT2	196.925	-0.414809	0.355984	-1.16525	0.243919	0.638543
ENSGALG00010014918	PLRG1	213.615	-0.315861	0.271081	-1.16519	0.243942	0.638543
ENSGALG00010028050	PBRM1	897.252	0.261206	0.224178	1.16517	0.243948	0.638543
ENSGALG00010021558	CHURC1	304.155	-0.32589	0.279911	-1.16426	0.244318	0.639391
ENSGALG00010010770	SLC8A2	231.017	-0.340461	0.292481	-1.16404	0.244407	0.639397
ENSGALG00010008267	MAML2	981.036	0.316673	0.272055	1.16401	0.244422	0.639397
ENSGALG00010014684	ENSGALG00010014684	125.625	0.406312	0.349175	1.16364	0.244572	0.639397
ENSGALG00010002329	STT3B	690.377	-0.28364	0.243762	-1.1636	0.244587	0.639397
ENSGALG00010028888	WDR5B	129.704	-0.369764	0.317784	-1.16357	0.244597	0.639397
ENSGALG00010004176	ENSGALG00010004176	31.9869	0.713569	0.613275	1.16354	0.244611	0.639397
ENSGALG00010024521	HEPACAM	43.3604	0.624024	0.536344	1.16348	0.244636	0.639397
ENSGALG00010023646	DPH5	201.594	-0.343771	0.295675	-1.16267	0.244965	0.640139
ENSGALG00010025577	PTH2R	22.6114	-0.768939	0.661791	-1.16191	0.245273	0.640826
ENSGALG00010012709	PPP1R8	157.651	-0.382438	0.329219	-1.16165	0.245376	0.640975
ENSGALG00010012431	LAMP2	692.086	-0.270529	0.232962	-1.16126	0.245537	0.641098
ENSGALG00010020136	KCNK17	67.8492	0.450986	0.388373	1.16122	0.245552	0.641098
ENSGALG00010005813	ENSGALG00010005813	26.9603	-0.696065	0.599446	-1.16118	0.245569	0.641098
ENSGALG00010022516	TRUB1	35.3659	0.590459	0.508537	1.16109	0.245604	0.641098
ENSGALG00010012702	PTPRO	3302.69	0.315974	0.272227	1.1607	0.245764	0.641397
ENSGALG00010005861	MPC1L	298.632	-0.317884	0.273966	-1.16031	0.245924	0.641697
ENSGALG00010029397	OVCA2	197.749	-0.391397	0.337446	-1.15988	0.246098	0.642013
ENSGALG00010020537	CCDC167	121.792	0.553951	0.477697	1.15963	0.2462	0.642013
ENSGALG00010028049	MAN1B1	229.141	-0.363129	0.313235	-1.15929	0.24634	0.642013
ENSGALG00010022642	SEC13	146.555	-0.383638	0.330936	-1.15925	0.246354	0.642013
ENSGALG00010027315	RAB3A	406.289	-0.371326	0.32032	-1.15923	0.246361	0.642013
ENSGALG00010013340	LIN28B	794.993	0.262462	0.226495	1.1588	0.246539	0.642013
ENSGALG00010022154	CPN1	33.7386	0.649169	0.560267	1.15868	0.246588	0.642013
ENSGALG00010008289	MTMR2	568.943	0.269826	0.232878	1.15866	0.246596	0.642013
ENSGALG00010022421	CMKLR1	25.8142	-0.658964	0.568757	-1.1586	0.246618	0.642013
ENSGALG00010014020	PDXP	98.9535	-0.460526	0.397502	-1.15855	0.246639	0.642013
ENSGALG00010013408	RLIM	191.712	-0.333044	0.287479	-1.1585	0.246661	0.642013
ENSGALG00010021453	ENSGALG00010021453	175.046	-0.355807	0.307177	-1.15831	0.246736	0.642013
ENSGALG00010010954	MTERF2	15.5643	-0.850158	0.733977	-1.15829	0.246746	0.642013
ENSGALG00010013100	ZFPM2	18934.8	-0.330969	0.285741	-1.15828	0.246748	0.642013
ENSGALG00010021744	LITAF	11.7728	-0.999354	0.862842	-1.15821	0.246777	0.642013
ENSGALG00010001698	RPL15	731.419	-0.408865	0.35303	-1.15816	0.246799	0.642013
ENSGALG00010013501	AKR1B10	13.3158	-0.902614	0.779381	-1.15812	0.246817	0.642013
ENSGALG00010012083	MGP	10.1724	1.17456	1.01436	1.15793	0.246892	0.642092
ENSGALG00010018378	ARPP21	88445.9	0.267168	0.230814	1.1575	0.247066	0.642427
ENSGALG00010015317	ENSGALG00010015317	15.8476	-0.841153	0.726848	-1.15726	0.247166	0.642515
ENSGALG00010023510	ASPHD1	63.9872	-0.560868	0.484677	-1.1572	0.247191	0.642515
ENSGALG00010010929	FMC1	101.023	-0.401808	0.347334	-1.15684	0.24734	0.642783
ENSGALG00010011349	ENSGALG00010011349	322.155	0.310198	0.268203	1.15658	0.247444	0.642938
ENSGALG00010011871	CCT2	293.816	-0.421026	0.364081	-1.15641	0.247515	0.643003
ENSGALG00010011924	ENSGALG00010011924	789.234	0.338037	0.292501	1.15568	0.247812	0.643319
ENSGALG00010017895	MNAT1	722.988	0.29	0.250937	1.15567	0.247816	0.643319
ENSGALG00010021695	FNBP4	2264.57	0.325855	0.282034	1.15537	0.247937	0.643319
ENSGALG00010014324	COL4A2	1301.03	0.281279	0.243454	1.15537	0.247939	0.643319
ENSGALG00010024201	IREB2	143.786	-0.351371	0.304128	-1.15534	0.247952	0.643319
ENSGALG00010022785	ENSGALG00010022785	123.715	-0.39245	0.33973	-1.15518	0.248016	0.643319
ENSGALG00010002689	COG6	473.945	-0.293335	0.253931	-1.15517	0.248019	0.643319
ENSGALG00010027336	RAD54L2	226.207	0.380653	0.329535	1.15512	0.24804	0.643319
ENSGALG00010022926	ENSGALG00010022926	36.1462	-0.612812	0.530674	-1.15478	0.248181	0.643319
ENSGALG00010013303	TFPI	170.587	-0.54269	0.469951	-1.15478	0.248181	0.643319
ENSGALG00010011304	COMMD5	165.727	-0.367278	0.318058	-1.15475	0.248191	0.643319
ENSGALG00010018974	TAS1R1	18.878	-0.910231	0.788296	-1.15468	0.248221	0.643319
ENSGALG00010012550	TAB1	38.2596	-0.583959	0.505786	-1.15456	0.248272	0.643319
ENSGALG00010023421	OLFM3	1492.64	0.302118	0.2617	1.15444	0.248318	0.643319
ENSGALG00010027968	FKBP15	315.104	0.300789	0.260549	1.15444	0.248319	0.643319
ENSGALG00010029200	GAS7	4283.03	0.233848	0.202591	1.15429	0.248382	0.643366
ENSGALG00010027367	SEC22C	88.4586	0.415206	0.359841	1.15386	0.248559	0.643705
ENSGALG00010024722	BRCA1	62.6014	-0.482115	0.417887	-1.1537	0.248625	0.643705
ENSGALG00010010849	ACBD6	587.143	0.279272	0.242132	1.15339	0.24875	0.643705
ENSGALG00010006607	ENSGALG00010006607	10.8961	-1.11835	0.970114	-1.1528	0.248992	0.643705
ENSGALG00010021789	CHD9	1913.66	0.281228	0.243959	1.15277	0.249007	0.643705
ENSGALG00010019020	KCNK2	679.964	0.28186	0.244508	1.15276	0.249007	0.643705
ENSGALG00010024090	SNORD97	12.5148	-0.913111	0.792144	-1.15271	0.249031	0.643705
ENSGALG00010022660	METAP1D	151.346	-0.443583	0.384861	-1.15258	0.249082	0.643705
ENSGALG00010016307	RAD50	797.736	0.255902	0.222031	1.15255	0.249095	0.643705
ENSGALG00010013930	SLC22A16	16.9062	-0.792536	0.687752	-1.15236	0.249174	0.643705
ENSGALG00010006570	SULT6B1L	13.8715	1.04154	0.903918	1.15226	0.249216	0.643705
ENSGALG00010018464	ENSGALG00010018464	14.0582	-0.955923	0.829669	-1.15217	0.24925	0.643705
ENSGALG00010016155	ENSGALG00010016155	19.5378	0.795337	0.690334	1.1521	0.249278	0.643705
ENSGALG00010023547	ENSGALG00010023547	158.41	-0.366642	0.318253	-1.15205	0.249301	0.643705
ENSGALG00010004057	ENSGALG00010004057	86.2462	-0.503996	0.43749	-1.15202	0.249314	0.643705
ENSGALG00010022328	ENSGALG00010022328	471.32	0.303109	0.263124	1.15196	0.249336	0.643705
ENSGALG00010004255	RPS12	258.776	-0.377275	0.327523	-1.15191	0.24936	0.643705
ENSGALG00010008945	FER1L6	48.503	0.533635	0.463296	1.15182	0.249393	0.643705
ENSGALG00010006128	ACYP1	97.2635	-0.431648	0.374808	-1.15165	0.249464	0.643705
ENSGALG00010005866	DNAJC1	1607.93	0.280756	0.243787	1.15164	0.249467	0.643705
ENSGALG00010022795	TAF4	142.795	0.394999	0.342988	1.15164	0.249468	0.643705
ENSGALG00010019213	RHBDF1	254.469	0.365354	0.31734	1.1513	0.249609	0.643951
ENSGALG00010024662	MOB2	766.112	0.262727	0.228261	1.151	0.249734	0.644105
ENSGALG00010024406	NUDT21	76.5559	-0.431328	0.37478	-1.15088	0.24978	0.644105
ENSGALG00010021922	MRPL51	89.928	-0.479738	0.416865	-1.15082	0.249805	0.644105
	FAM102B	33.7281	-0.663144	0.576353	-1.15059	0.249902	0.64415
ENSGALG00010018185	GNB4	1028.5	0.307839	0.267571	1.15049	0.249941	0.64415
ENSGALG00010003743	ARL9	45.3973	-0.527529	0.458542	-1.15045	0.249959	0.64415
ENSGALG00010007404	FOLH1	21.6742	-0.783031	0.680836	-1.1501	0.250102	0.644401
ENSGALG00010004624	PHF10	131.453	0.361132	0.314063	1.14987	0.250197	0.644529
ENSGALG00010007401	SEC61G	314.636	-0.412217	0.358542	-1.1497	0.250266	0.644588
ENSGALG00010027534	KCNN3	14.3688	-0.900692	0.783626	-1.14939	0.250395	0.644688
ENSGALG00010007871	HSPA4L	650.607	-0.311055	0.270627	-1.14939	0.250396	0.644688
ENSGALG00010020236	SLC35G1	17.1582	-0.830312	0.722745	-1.14883	0.250626	0.645163
ENSGALG00010017879	ENSGALG00010017879	114.51	0.454485	0.395694	1.14858	0.250731	0.645316
ENSGALG00010008240	RCAN2	759.06	0.333055	0.290059	1.14823	0.250873	0.645564
ENSGALG00010016221	TMEM200B	828.449	-0.30498	0.265779	-1.14749	0.251177	0.646174
ENSGALG00010028137	NUP214	112.937	-0.40023	0.348803	-1.14744	0.251201	0.646174
ENSGALG00010011332	ENSGALG00010011332	25.863	0.667262	0.581616	1.14726	0.251276	0.64625
ENSGALG00010010298	KCNIP4	6974.3	-1.14682	1.00016	-1.14663	0.251533	0.646746
ENSGALG00010003827	RRH	10.1597	-1.03117	0.899359	-1.14657	0.251561	0.646746
ENSGALG00010022830	MTG2	26.0371	-0.702431	0.612788	-1.14629	0.251677	0.646897
ENSGALG00010023560	ENSGALG00010023560	13.5108	0.993426	0.866709	1.1462	0.251711	0.646897
ENSGALG00010022022	STAMBPL1	298.18	0.347404	0.303249	1.14561	0.251958	0.647324
ENSGALG00010026950	LHFPL5	86.4134	-0.522118	0.455767	-1.14558	0.251968	0.647324
ENSGALG00010006532	KLHDC10	112.279	-0.420193	0.366966	-1.14505	0.25219	0.647777
ENSGALG00010019108	KDELR2	287.324	-0.297469	0.259817	-1.14492	0.252243	0.647796
ENSGALG00010006443	ENSGALG00010006443	11.9206	-1.11052	0.970197	-1.14463	0.252363	0.647965
ENSGALG00010015814	PAQR9	231.146	0.383239	0.334847	1.14452	0.252408	0.647965
ENSGALG00010013719	NCDN	31.1392	-0.625063	0.54619	-1.14441	0.252455	0.647965
ENSGALG00010017592	GID4	11.4237	-0.95993	0.838868	-1.14432	0.252493	0.647965
ENSGALG00010009188	GPR22	512.673	-0.314029	0.274513	-1.14395	0.252645	0.648238
ENSGALG00010023186	MIER1	327.143	0.296173	0.259029	1.1434	0.252873	0.648594
ENSGALG00010029357	ARHGDIA	155.637	-0.465092	0.406813	-1.14326	0.252932	0.648594
ENSGALG00010021382	TPRG1L	95.4199	-0.431552	0.377478	-1.14325	0.252934	0.648594
ENSGALG00010022559	SSH1	105.158	-0.404716	0.354028	-1.14317	0.252967	0.648594
ENSGALG00010002350	BEND6	469.22	0.289467	0.253306	1.14276	0.253139	0.648918
ENSGALG00010015729	RHCE	108.745	0.410268	0.359065	1.1426	0.253204	0.648966
ENSGALG00010026328	ENSGALG00010026328	372.728	-0.311805	0.272992	-1.14218	0.25338	0.649242
ENSGALG00010010397	PICK1	131.717	-0.373878	0.327376	-1.14205	0.253435	0.649242
ENSGALG00010009089	AGBL5	107.112	0.459445	0.402342	1.14193	0.253485	0.649242
ENSGALG00010022309	WSCD2	253.672	0.361938	0.31696	1.1419	0.253495	0.649242
ENSGALG00010018611	NUDCD3	212.257	0.326639	0.286107	1.14167	0.253591	0.649334
ENSGALG00010029375	JMJD6	39.1101	0.549086	0.480985	1.14159	0.253626	0.649334
ENSGALG00010018823	RAB40C	285.924	0.29148	0.255369	1.14141	0.2537	0.649334
ENSGALG00010018092	PCDH11X	12868.1	0.288455	0.252744	1.14129	0.253748	0.649334
ENSGALG00010027323	ISG20L2	40.632	-0.567049	0.496867	-1.14125	0.253766	0.649334
ENSGALG00010002664	BZFP1	31.3587	-0.592021	0.518791	-1.14115	0.253806	0.649334
ENSGALG00010001952	MSL3	183.123	-0.347227	0.304482	-1.14038	0.254126	0.649785
ENSGALG00010022038	GAPDH	3234.13	-0.360011	0.315743	-1.1402	0.254202	0.649785
ENSGALG00010022705	CRHR1	686.741	0.282474	0.247781	1.14002	0.25428	0.649785
ENSGALG00010001501	CAPZA2	796.946	0.293818	0.257736	1.14	0.254286	0.649785
ENSGALG00010029631	LIG3	173.72	-0.34986	0.306964	-1.13974	0.254393	0.649785
ENSGALG00010009040	CRELD2	144.278	0.406107	0.356319	1.13973	0.254399	0.649785
ENSGALG00010015499	ENSGALG00010015499	13.4628	-0.917655	0.805332	-1.13947	0.254505	0.649785
ENSGALG00010017479	SSTR5	102.714	0.462882	0.406232	1.13945	0.254515	0.649785
ENSGALG00010018226	JAG1	61.3512	-0.45976	0.403519	-1.13938	0.254547	0.649785
ENSGALG00010015384	TAF12	59.598	-0.481888	0.422952	-1.13934	0.25456	0.649785
ENSGALG00010011076	PKP2	10.9885	-1.2194	1.07027	-1.13934	0.25456	0.649785
ENSGALG00010005383	OPTN	341.47	-0.317213	0.278431	-1.13929	0.254584	0.649785
ENSGALG00010025994	INO80D	201.779	0.322752	0.283304	1.13924	0.254602	0.649785
ENSGALG00010001811	ACADSB	188.639	-0.327139	0.287193	-1.13909	0.254664	0.649785
ENSGALG00010015523	MRPL22	206.007	-0.322007	0.282691	-1.13908	0.254671	0.649785
ENSGALG00010026016	SLC2A11	49.974	0.657384	0.577203	1.13891	0.254739	0.649842
ENSGALG00010007988	TARBP1	892.034	0.307602	0.270218	1.13835	0.254976	0.650268
ENSGALG00010016890	UBR7	378.318	0.292414	0.256888	1.13829	0.254998	0.650268
ENSGALG00010024516	EHHADH	114.932	0.458053	0.402454	1.13815	0.255057	0.650302
ENSGALG00010009209	SLC6A19	14.6822	-1.02803	0.903522	-1.1378	0.255205	0.650561
ENSGALG00010014740	KIAA1456	223.028	-0.395021	0.347243	-1.13759	0.255291	0.650601
ENSGALG00010018241	RALGAPA2	2816.07	0.252963	0.222377	1.13754	0.255312	0.650601
ENSGALG00010012498	KCNT2	7054.75	0.251702	0.221314	1.13731	0.255411	0.650734
ENSGALG00010004797	ENSGALG00010004797	17.6104	0.804834	0.707833	1.13704	0.255522	0.650751
ENSGALG00010010805	PTRHD1	24.4195	-0.75853	0.667134	-1.137	0.25554	0.650751
ENSGALG00010022638	ENSGALG00010022638	163.467	-0.347364	0.30552	-1.13696	0.255555	0.650751
ENSGALG00010021670	BLCAP	240.325	0.334387	0.29418	1.13667	0.255675	0.650937
ENSGALG00010025887	ZNF76	85.9664	0.429485	0.377896	1.13652	0.255741	0.650989
ENSGALG00010007972	EXOC8	39.2288	-0.551765	0.485545	-1.13638	0.255796	0.651013
ENSGALG00010010197	SCCPDH	153.168	-0.395731	0.348279	-1.13625	0.255853	0.651042
ENSGALG00010005769	TFG	194.58	-0.318505	0.280392	-1.13593	0.255987	0.651265
ENSGALG00010005042	SLC46A3	14.8655	-0.827714	0.728919	-1.13554	0.25615	0.651484
ENSGALG00010024710	HSDL1	89.6407	-0.428612	0.377465	-1.1355	0.256165	0.651484
ENSGALG00010023205	DNAJC17	216.062	-0.368109	0.324271	-1.13519	0.256297	0.651587
ENSGALG00010025650	PPP1R1A	13.8209	-1.00642	0.886579	-1.13517	0.256305	0.651587
ENSGALG00010016420	ENSGALG00010016420	73.5438	0.475999	0.419355	1.13507	0.256344	0.651587
ENSGALG00010017792	LSM1	79.0821	-0.423844	0.373482	-1.13484	0.25644	0.651618
ENSGALG00010020765	GLT1D1	671.3	0.263311	0.232053	1.1347	0.2565	0.651618
ENSGALG00010021648	BRE	910.069	0.251701	0.221866	1.13447	0.256596	0.651618
ENSGALG00010028131	TMEM161A	180.136	0.409625	0.361075	1.13446	0.256602	0.651618
ENSGALG00010021786	FAM162A	166.075	-0.353264	0.311408	-1.13441	0.256622	0.651618
ENSGALG00010018319	STUB1	165.923	-0.338333	0.298252	-1.13439	0.256633	0.651618
ENSGALG00010028177	COMP	26.8151	-0.673662	0.593948	-1.13421	0.256706	0.651678
ENSGALG00010013359	BTG1	150.513	-0.350105	0.308705	-1.13411	0.256748	0.651678
ENSGALG00010019404	ENSGALG00010019404	80.6573	0.549466	0.484682	1.13366	0.256936	0.652039
ENSGALG00010023945	LETMD1	58.9136	-0.54182	0.478038	-1.13343	0.257036	0.652174
ENSGALG00010008744	ENSGALG00010008744	770.401	0.332186	0.293268	1.1327	0.257339	0.652827
ENSGALG00010019310	CRELD1	271.57	0.353508	0.312241	1.13217	0.257564	0.653082
ENSGALG00010018192	IQCH	176.329	0.338128	0.298692	1.13203	0.257622	0.653082
ENSGALG00010014809	ENSGALG00010014809	30.4235	-0.677277	0.598297	-1.13201	0.257631	0.653082
ENSGALG00010007110	ARL6	1865.21	0.241834	0.213651	1.13191	0.257671	0.653082
ENSGALG00010009172	SPOPL	569.447	-0.275187	0.243135	-1.13183	0.257706	0.653082
ENSGALG00010011439	ENSGALG00010011439	113.225	0.468836	0.414238	1.1318	0.257717	0.653082
ENSGALG00010004782	ENSGALG00010004782	17.8618	0.80807	0.714346	1.1312	0.25797	0.653607
ENSGALG00010009407	PTPN12	458.17	-0.278027	0.245886	-1.13072	0.258174	0.653723
ENSGALG00010016385	HTT	1560.95	0.259613	0.229645	1.1305	0.258267	0.653723
ENSGALG00010008078	GUCY1B1	1252.65	0.257459	0.227756	1.13041	0.258302	0.653723
ENSGALG00010000831	ENSGALG00010000831	10.6827	0.966184	0.85477	1.13034	0.258331	0.653723
ENSGALG00010015864	ENSGALG00010015864	19.7222	0.772528	0.683513	1.13023	0.258379	0.653723
ENSGALG00010027041	MAPK14	785.131	-0.264774	0.234267	-1.13022	0.258382	0.653723
ENSGALG00010020736	LRRTM4	8522.41	0.251986	0.222963	1.13017	0.258405	0.653723
ENSGALG00010026898	PNPLA2	27.6368	-0.642984	0.568946	-1.13013	0.258421	0.653723
ENSGALG00010018872	KCTD9	93.3314	-0.421552	0.37302	-1.13011	0.258431	0.653723
ENSGALG00010024820	NUDT19	101.492	-0.41029	0.363141	-1.12984	0.258545	0.653788
ENSGALG00010000649	PAPD7	461.106	0.273439	0.242046	1.1297	0.258603	0.653788
ENSGALG00010016758	NR3C1	560.155	0.28543	0.252667	1.12967	0.258615	0.653788
ENSGALG00010023815	PLCD3	27.8988	0.737098	0.652527	1.12961	0.258643	0.653788
ENSGALG00010014900	UBLCP1	199.047	-0.321964	0.28505	-1.1295	0.258688	0.653788
ENSGALG00010023391	ENSGALG00010023391	67.9485	0.523676	0.463761	1.12919	0.258816	0.65382
ENSGALG00010023605	INSYN1	56.9033	0.488817	0.43291	1.12914	0.258838	0.65382
ENSGALG00010016348	ENSGALG00010016348	293.339	0.301656	0.267195	1.12897	0.258909	0.65382
ENSGALG00010026472	ENSGALG00010026472	25.1309	0.702764	0.62249	1.12896	0.258916	0.65382
ENSGALG00010002866	ENSGALG00010002866	49.2511	-0.583187	0.516589	-1.12892	0.258932	0.65382
ENSGALG00010024737	STK38	102.816	-0.402446	0.356609	-1.12854	0.259094	0.654112
ENSGALG00010025357	OLFML3	18.0199	-0.755046	0.669291	-1.12813	0.259266	0.654429
ENSGALG00010007644	ENSGALG00010007644	10.1201	1.03652	0.919035	1.12784	0.25939	0.654626
ENSGALG00010015998	ENSGALG00010015998	466.03	-0.414139	0.367289	-1.12756	0.259507	0.654805
ENSGALG00010023399	SRRM4	370.034	-0.326154	0.289299	-1.12739	0.259576	0.65486
ENSGALG00010019016	PLEKHG5	13.336	-1.03937	0.922105	-1.12717	0.259671	0.65486
ENSGALG00010005364	MAP7	3522.12	0.241596	0.214366	1.12702	0.259732	0.65486
ENSGALG00010000706	ENSGALG00010000706	38.7261	-0.833268	0.739431	-1.1269	0.259783	0.65486
ENSGALG00010028085	ENSGALG00010028085	259.061	0.340352	0.302035	1.12687	0.259799	0.65486
ENSGALG00010013170	COL3A1	15.3124	-0.837571	0.743312	-1.12681	0.259823	0.65486
ENSGALG00010022027	EIF4ENIF1	155.599	-0.432333	0.383707	-1.12673	0.259858	0.65486
ENSGALG00010028328	HNRNPM	1218.66	-0.269426	0.239143	-1.12663	0.259899	0.65486
ENSGALG00010026121	GSTT1L	11.802	-1.0635	0.944116	-1.12645	0.259974	0.654932
ENSGALG00010011210	NUP153	401.766	0.318539	0.282827	1.12627	0.260052	0.655013
ENSGALG00010007079	ENSGALG00010007079	24.801	0.721605	0.640982	1.12578	0.260259	0.655417
ENSGALG00010029208	CACNG5	273.014	-0.326805	0.290347	-1.12557	0.26035	0.65542
ENSGALG00010002931	ENSGALG00010002931	12.6724	-0.970581	0.862312	-1.12556	0.260353	0.65542
ENSGALG00010003160	KIDINS220	1047.98	-0.297774	0.26461	-1.12533	0.260447	0.655533
ENSGALG00010016644	NMRAL1	34.0518	-0.586276	0.521026	-1.12523	0.26049	0.655533
ENSGALG00010008059	ENSGALG00010008059	446.932	-0.411782	0.366264	-1.12428	0.260896	0.656437
ENSGALG00010029332	YWHAE	1197.22	-0.388369	0.345478	-1.12415	0.260949	0.656454
ENSGALG00010016128	ENSGALG00010016128	15.0038	0.848566	0.755062	1.12384	0.261083	0.656559
ENSGALG00010005326	MASTL	14.6154	-0.836863	0.74465	-1.12383	0.261083	0.656559
ENSGALG00010023041	CD151	79.2808	-0.419957	0.373759	-1.1236	0.261181	0.656627
ENSGALG00010018394	KLHL28	53.7402	-0.487142	0.433573	-1.12355	0.261203	0.656627
ENSGALG00010016462	RNF24	111.297	0.397751	0.354262	1.12276	0.26154	0.657048
ENSGALG00010015058	ENSGALG00010015058	13.8998	0.871577	0.776302	1.12273	0.261552	0.657048
ENSGALG00010016240	EIF4A2	2218.44	-0.268111	0.238809	-1.1227	0.261563	0.657048
ENSGALG00010024938	ENSGALG00010024938	105.107	-0.409166	0.364452	-1.12269	0.261569	0.657048
ENSGALG00010026480	USP49	111.108	0.401181	0.357364	1.12261	0.261603	0.657048
ENSGALG00010026132	DDTL	39.4173	-0.576392	0.513584	-1.12229	0.261737	0.657178
ENSGALG00010005462	AHI1	1037.17	-0.314612	0.280342	-1.12224	0.261759	0.657178
ENSGALG00010002005	COLQ	21.9699	-0.685524	0.610912	-1.12213	0.261806	0.657178
ENSGALG00010004983	CLXN	115.383	0.443048	0.394855	1.12205	0.26184	0.657178
ENSGALG00010016672	DCTN4	222.635	-0.307891	0.274455	-1.12183	0.261936	0.657302
ENSGALG00010027954	CFAP92	143.967	0.390076	0.347766	1.12166	0.262007	0.657362
ENSGALG00010010469	ENSGALG00010010469	23.7376	-0.722144	0.643926	-1.12147	0.262087	0.657448
ENSGALG00010004379	ZBTB10	260.692	0.324704	0.289596	1.12123	0.262189	0.65755
ENSGALG00010027351	TMEM38A	165.675	-0.370058	0.330067	-1.12116	0.262221	0.65755
ENSGALG00010007119	ENSGALG00010007119	2606.14	0.251758	0.224612	1.12085	0.26235	0.657654
ENSGALG00010022481	CORO1B	35.2565	0.577819	0.515523	1.12084	0.262355	0.657654
ENSGALG00010019686	ENSGALG00010019686	50.6129	-0.550765	0.491436	-1.12072	0.262405	0.657662
ENSGALG00010013949	PRRC2C	2304.52	0.277193	0.247362	1.1206	0.262459	0.657681
ENSGALG00010016938	PSME4	1004.94	-0.276341	0.246657	-1.12035	0.262566	0.657723
ENSGALG00010023429	BMF	19.6683	0.711177	0.634949	1.12005	0.262691	0.657723
ENSGALG00010017841	GALC	250.116	0.315548	0.281728	1.12004	0.262695	0.657723
ENSGALG00010013265	PACS2	523.016	0.320247	0.285934	1.12	0.262713	0.657723
ENSGALG00010027634	OASL	135.682	1.93922	1.7315	1.11997	0.262728	0.657723
ENSGALG00010008366	RPRD1A	1254.9	-0.255891	0.228518	-1.11979	0.262805	0.657723
ENSGALG00010010825	MAK	385.271	0.338821	0.302597	1.11971	0.262837	0.657723
ENSGALG00010008368	SNCA	3734.48	0.27374	0.244479	1.11969	0.262848	0.657723
ENSGALG00010015156	CNOT6	385.975	-0.329456	0.29431	-1.11942	0.262961	0.657816
ENSGALG00010014091	CHIC2	250.249	-0.337045	0.3011	-1.11938	0.262978	0.657816
ENSGALG00010015895	RBMXL1	1874.41	0.256167	0.228876	1.11924	0.263038	0.657851
ENSGALG00010017441	SPSB1	28.2081	0.604623	0.540273	1.11911	0.263095	0.657877
ENSGALG00010007762	SH2D4A	38.1011	-0.585146	0.523088	-1.11864	0.263295	0.658261
ENSGALG00010021642	NPTN	5048.98	0.229717	0.205389	1.11845	0.263376	0.658348
ENSGALG00010029446	PRPSAP1	297.092	0.298889	0.267264	1.11833	0.263426	0.658356
ENSGALG00010009551	HADHA	69.3638	-0.434267	0.388433	-1.118	0.263568	0.658595
ENSGALG00010021682	MYL4	173.4	-0.414986	0.37133	-1.11757	0.263751	0.658936
ENSGALG00010008934	ENSGALG00010008934	14.271	0.892112	0.798698	1.11696	0.264013	0.659445
ENSGALG00010005602	ZC2HC1B	22.0706	0.74758	0.66935	1.11687	0.264048	0.659445
ENSGALG00010004688	ENSGALG00010004688	10.7163	0.969458	0.868412	1.11636	0.264269	0.65954
ENSGALG00010027597	EXOSC2	79.147	-0.418379	0.37482	-1.11621	0.264331	0.65954
ENSGALG00010007283	STOX2	2267.76	0.241832	0.216665	1.11616	0.264355	0.65954
ENSGALG00010001621	DLGAP2	32024.2	0.274815	0.246233	1.11608	0.264388	0.65954
ENSGALG00010024391	TBC1D2B	310.94	-0.287422	0.257533	-1.11606	0.264396	0.65954
ENSGALG00010022148	TALDO1	138.165	-0.377834	0.338545	-1.11605	0.264399	0.65954
ENSGALG00010028750	OTUD7B	80.1817	0.419378	0.375821	1.1159	0.264465	0.65954
ENSGALG00010029602	MTMR4	230.264	-0.316491	0.283626	-1.11587	0.264476	0.65954
ENSGALG00010011057	ASCL1	11.0757	-0.980106	0.878566	-1.11557	0.264604	0.65954
ENSGALG00010008778	ENSGALG00010008778	206.123	0.371022	0.3326	1.11552	0.264628	0.65954
ENSGALG00010011374	ENSGALG00010011374	286.982	0.306939	0.275175	1.11543	0.264665	0.65954
ENSGALG00010022168	ENSGALG00010022168	50.7578	-0.668	0.59895	-1.11529	0.264728	0.65954
ENSGALG00010014379	CARS2	289.254	-0.311739	0.279518	-1.11527	0.264734	0.65954
ENSGALG00010001706	IQUB	101.317	-0.385886	0.346005	-1.11526	0.264739	0.65954
ENSGALG00010021186	SWT1	567.863	-0.284999	0.255618	-1.11494	0.264875	0.659712
ENSGALG00010020254	ENSGALG00010020254	651.751	0.290442	0.260531	1.11481	0.264933	0.659712
ENSGALG00010011876	AMDHD1	18.7516	-0.781275	0.700837	-1.11477	0.264948	0.659712
ENSGALG00010020669	ENSGALG00010020669	799.212	0.354465	0.318119	1.11425	0.265171	0.659987
ENSGALG00010006404	SMAD1	344.598	0.286563	0.257265	1.11388	0.265329	0.659987
ENSGALG00010022066	DAD1	167.337	-0.426322	0.382749	-1.11384	0.265347	0.659987
ENSGALG00010022117	FAM20C	211.038	0.357645	0.321094	1.11383	0.265352	0.659987
ENSGALG00010011382	ENSGALG00010011382	124.593	0.496486	0.445754	1.11381	0.26536	0.659987
ENSGALG00010003714	ORC3	248.795	0.309008	0.277466	1.11368	0.265417	0.659987
ENSGALG00010013539	NSFL1C	88.3074	-0.419342	0.376622	-1.11343	0.265523	0.659987
ENSGALG00010015133	RFTN2	29.5244	-0.779506	0.700164	-1.11332	0.265571	0.659987
ENSGALG00010026147	ENSGALG00010026147	58.412	-0.584781	0.525286	-1.11326	0.265596	0.659987
ENSGALG00010004568	RSU1	756.258	0.272121	0.24444	1.11324	0.265605	0.659987
ENSGALG00010019212	RPL22	365.992	-0.408028	0.366554	-1.11314	0.265646	0.659987
ENSGALG00010013119	RNF114	390.18	-0.324202	0.291282	-1.11302	0.265701	0.659987
ENSGALG00010020485	LMAN2L	113.656	-0.376084	0.337901	-1.113	0.265708	0.659987
ENSGALG00010019561	ENSGALG00010019561	16.3605	0.877222	0.788297	1.11281	0.265791	0.659987
ENSGALG00010021933	PRR14L	646.091	-0.28031	0.251901	-1.11278	0.265803	0.659987
ENSGALG00010021867	CXCL12	253.199	0.996768	0.895748	1.11278	0.265804	0.659987
ENSGALG00010022204	ENSGALG00010022204	33.7197	0.72086	0.648198	1.1121	0.266095	0.660594
ENSGALG00010001716	TRIL	55.3403	-0.605191	0.544597	-1.11126	0.266454	0.66137
ENSGALG00010016313	ENSGALG00010016313	2274.09	-0.285163	0.256743	-1.1107	0.266699	0.661861
ENSGALG00010006953	MAP1LC3B	164.666	-0.338327	0.304681	-1.11043	0.266814	0.66203
ENSGALG00010023396	ENSGALG00010023396	16.3296	-0.828145	0.745895	-1.11027	0.266883	0.662084
ENSGALG00010026758	ENSGALG00010026758	21.7559	0.760173	0.684796	1.11007	0.266968	0.66218
ENSGALG00010017595	CCNF	52.9264	-0.500012	0.450615	-1.10962	0.267162	0.662546
ENSGALG00010019268	NSL1	79.0588	-0.433357	0.390623	-1.1094	0.267258	0.662642
ENSGALG00010015752	ENSGALG00010015752	23.8619	-0.762224	0.687113	-1.10931	0.267295	0.662642
ENSGALG00010023588	FARSB	243.421	-0.313897	0.28302	-1.1091	0.267388	0.662678
ENSGALG00010005305	SCAF8	1025.15	0.23899	0.215488	1.10906	0.267403	0.662678
ENSGALG00010004754	ENSGALG00010004754	33.2055	0.574207	0.517968	1.10858	0.267614	0.662907
ENSGALG00010021231	STN1	103.087	0.434511	0.392019	1.10839	0.267692	0.662907
ENSGALG00010006476	ENSGALG00010006476	56.8318	-0.633603	0.571648	-1.10838	0.267698	0.662907
ENSGALG00010023312	UBR3	1648.64	0.250545	0.226056	1.10834	0.267717	0.662907
ENSGALG00010006548	TMEM209	94.1028	-0.396332	0.357606	-1.10829	0.267735	0.662907
ENSGALG00010029632	TMEM132E	143.456	0.341245	0.307928	1.1082	0.267776	0.662907
ENSGALG00010024082	ENSGALG00010024082	279.932	0.333484	0.301051	1.10773	0.267977	0.663287
ENSGALG00010024203	SPOP	607.246	0.296399	0.267617	1.10755	0.268057	0.66337
ENSGALG00010011044	MBL2	16.9275	-0.834546	0.753611	-1.1074	0.268123	0.663393
ENSGALG00010025832	ENKD1	15.1605	0.816157	0.737147	1.10718	0.268215	0.663393
ENSGALG00010011381	C1H12orf29	121.577	-0.437847	0.395485	-1.10712	0.268244	0.663393
ENSGALG00010013695	ENSGALG00010013695	68.408	0.478739	0.432429	1.10709	0.268254	0.663393
ENSGALG00010023496	PLEKHA3	83.851	-0.40465	0.365585	-1.10686	0.268356	0.663531
ENSGALG00010011424	ACADL	720.109	-0.291792	0.263657	-1.10671	0.268419	0.66357
ENSGALG00010015710	ENSGALG00010015710	12.3853	-0.989277	0.893979	-1.1066	0.268467	0.663572
ENSGALG00010029301	RNF213	23.2329	1.00747	0.910839	1.10609	0.268687	0.663885
ENSGALG00010022474	VCL	391.287	0.369512	0.33407	1.10609	0.268688	0.663885
ENSGALG00010025382	MAB21L3	17.6639	0.797012	0.720807	1.10572	0.268847	0.663913
ENSGALG00010018672	PKDCC	240.412	0.330266	0.298719	1.10561	0.268897	0.663913
ENSGALG00010006412	ENSGALG00010006412	11.5148	-1.43741	1.3003	-1.10545	0.268966	0.663913
ENSGALG00010011466	MTMR1	577.877	0.273408	0.247363	1.10529	0.269033	0.663913
ENSGALG00010023569	LPCAT3	271.222	0.308637	0.279278	1.10512	0.269106	0.663913
ENSGALG00010029834	ENSGALG00010029834	15.3655	0.845353	0.765053	1.10496	0.269177	0.663913
ENSGALG00010014134	RPAP3	583.211	-0.263478	0.238454	-1.10494	0.269184	0.663913
ENSGALG00010021458	USP30	106.133	-0.377186	0.341396	-1.10483	0.269231	0.663913
ENSGALG00010001398	WDR11	463.246	0.265848	0.240629	1.1048	0.269245	0.663913
ENSGALG00010000561	ENSGALG00010000561	1642.9	-0.436793	0.395364	-1.10479	0.269251	0.663913
ENSGALG00010024482	USP3	358.941	-0.297972	0.269726	-1.10472	0.269281	0.663913
ENSGALG00010020108	RPAP1	336.547	0.315673	0.28583	1.10441	0.269415	0.663913
ENSGALG00010019299	ENSGALG00010019299	43.25	-0.565159	0.51178	-1.1043	0.269463	0.663913
ENSGALG00010020386	PPM1B	546.044	-0.284678	0.25784	-1.10409	0.269556	0.663913
ENSGALG00010029248	C1QBP	257.77	-0.356859	0.323268	-1.10391	0.269631	0.663913
ENSGALG00010002087	POLA1	3655.42	0.231117	0.209366	1.10389	0.269641	0.663913
ENSGALG00010005542	KCTD1	317.174	0.295095	0.267342	1.10381	0.269676	0.663913
ENSGALG00010004893	ENSGALG00010004893	32.216	-0.606054	0.549073	-1.10378	0.269689	0.663913
ENSGALG00010029621	TAF15	874.069	0.274001	0.248248	1.10374	0.269706	0.663913
ENSGALG00010011573	CMAS	72.0588	-0.473194	0.428722	-1.10373	0.26971	0.663913
ENSGALG00010017029	ENSGALG00010017029	14.0206	-0.89282	0.808918	-1.10372	0.269714	0.663913
ENSGALG00010022513	NDUFAF1	252.09	0.341717	0.309615	1.10368	0.269731	0.663913
ENSGALG00010021870	ENSGALG00010021870	101.601	0.407746	0.369493	1.10353	0.269797	0.663961
ENSGALG00010026268	GARS1	307.124	-0.323836	0.293559	-1.10314	0.269968	0.664266
ENSGALG00010026590	ENSGALG00010026590	24.4336	-0.697587	0.632532	-1.10285	0.270093	0.664458
ENSGALG00010015908	CHRD	18.1749	0.841831	0.763464	1.10265	0.270181	0.664559
ENSGALG00010001712	ATP6AP1	62.7501	-0.449598	0.407798	-1.1025	0.270244	0.664598
ENSGALG00010012911	CSNK1E	315.974	-0.28142	0.255332	-1.10217	0.270387	0.664835
ENSGALG00010021776	PMS2	267.597	0.354459	0.321653	1.10199	0.270466	0.664913
ENSGALG00010017139	COL9A2	19.3995	-0.822201	0.746254	-1.10177	0.270561	0.665032
ENSGALG00010025606	CCDC12	393.609	0.283691	0.257579	1.10137	0.270734	0.665276
ENSGALG00010020998	SYT17	100.188	-0.390519	0.354589	-1.10133	0.270754	0.665276
ENSGALG00010011318	PRPF4B	1272.33	-0.28667	0.260387	-1.10094	0.270923	0.665575
ENSGALG00010024939	COQ10A	31.0618	-0.586067	0.532447	-1.10071	0.271025	0.665587
ENSGALG00010013084	SGSM3	161.743	-0.340879	0.309701	-1.10067	0.27104	0.665587
ENSGALG00010017768	FOXN2	248.135	-0.291867	0.265188	-1.1006	0.271069	0.665587
ENSGALG00010005751	ENSGALG00010005751	17.841	0.782964	0.711825	1.09994	0.271359	0.666182
ENSGALG00010023249	IL12RB2	21.6172	-0.847236	0.770351	-1.09981	0.271417	0.666209
ENSGALG00010010949	FZD3	680.912	0.304161	0.276632	1.09951	0.271544	0.666368
ENSGALG00010029934	TEKT3	11.4193	-0.907252	0.825194	-1.09944	0.271576	0.666368
ENSGALG00010022734	ENSGALG00010022734	513.227	-0.356209	0.324085	-1.09912	0.271715	0.666593
ENSGALG00010005212	TAF13	44.6072	-0.523447	0.476317	-1.09895	0.271791	0.666665
ENSGALG00010006913	HSPH1	422.289	-0.332902	0.303023	-1.0986	0.271942	0.66692
ENSGALG00010017458	ENSGALG00010017458	60.9347	0.462833	0.42146	1.09816	0.272132	0.667271
ENSGALG00010018693	ENSGALG00010018693	2367.29	0.2439	0.222134	1.09798	0.272211	0.667349
ENSGALG00010024945	APIP	90.7987	-0.440058	0.400908	-1.09765	0.272356	0.667575
ENSGALG00010013023	SLC15A5	204.728	0.437971	0.399042	1.09756	0.272398	0.667575
ENSGALG00010019471	NUBP1	165.156	-0.327419	0.298386	-1.0973	0.272511	0.667666
ENSGALG00010022452	AP3M1	452.502	0.312608	0.284909	1.09722	0.272545	0.667666
ENSGALG00010007901	FSTL5	1515.41	-0.353356	0.322072	-1.09713	0.272583	0.667666
ENSGALG00010029294	PGS1	106.737	0.371875	0.33898	1.09704	0.272624	0.667666
ENSGALG00010018445	ENSGALG00010018445	19.5185	-0.764792	0.697305	-1.09678	0.272736	0.667721
ENSGALG00010021301	SMURF1	339.664	0.288469	0.263016	1.09677	0.27274	0.667721
ENSGALG00010008083	FANCA	24.347	-0.693314	0.632222	-1.09663	0.272803	0.667759
ENSGALG00010018789	ENSGALG00010018789	10.4482	-0.948044	0.864834	-1.09622	0.272985	0.668087
ENSGALG00010022178	AADACL3C	84.3493	-0.458722	0.418725	-1.09552	0.273288	0.668715
ENSGALG00010017045	GLB1	220.584	0.305498	0.279018	1.0949	0.273558	0.669151
ENSGALG00010007731	ENSGALG00010007731	32.2907	-0.603044	0.550786	-1.09488	0.27357	0.669151
ENSGALG00010027568	NELFB	159.103	-0.326758	0.298532	-1.09455	0.273715	0.669151
ENSGALG00010024264	AMER3	820.034	0.260531	0.238031	1.09452	0.273725	0.669151
ENSGALG00010004826	ENSGALG00010004826	15.9217	-0.952578	0.870345	-1.09448	0.273743	0.669151
ENSGALG00010012877	SLC25A32	221.483	0.368694	0.33687	1.09447	0.27375	0.669151
ENSGALG00010028083	ELAVL1	1202.92	0.252781	0.23103	1.09415	0.27389	0.669378
ENSGALG00010016398	SEPTIN6	879.17	0.285032	0.260538	1.09401	0.273949	0.669406
ENSGALG00010029175	CENPX	89.2846	-0.404143	0.369493	-1.09378	0.274053	0.669418
ENSGALG00010011491	RELL2	113.259	0.357199	0.326681	1.09342	0.274209	0.669418
ENSGALG00010025696	MTCH1	105.053	-0.375673	0.343577	-1.09342	0.274211	0.669418
ENSGALG00010022888	OSBPL2	311.59	-0.293237	0.268187	-1.0934	0.274217	0.669418
ENSGALG00010006193	RBM17	324.608	-0.343251	0.31393	-1.0934	0.274219	0.669418
ENSGALG00010026272	LRRC58	85.2436	-0.386221	0.35328	-1.09324	0.274287	0.669418
ENSGALG00010016754	ENSGALG00010016754	95.1624	-0.38487	0.352051	-1.09322	0.274296	0.669418
ENSGALG00010014948	RBM38	126.22	0.370379	0.338826	1.09312	0.27434	0.669418
ENSGALG00010012934	NDUFA1	438.827	-0.378703	0.346491	-1.09297	0.274409	0.669418
ENSGALG00010008830	DHX34	60.3317	-0.476139	0.435696	-1.09283	0.27447	0.669418
ENSGALG00010021752	CSTB	156.649	-0.369465	0.338085	-1.09282	0.274474	0.669418
ENSGALG00010026550	MYD88	18.3681	-0.747476	0.684097	-1.09265	0.274549	0.669485
ENSGALG00010027156	ISYNA1	22.0873	-0.658471	0.602747	-1.09245	0.274635	0.669579
ENSGALG00010024350	PGM1	145.816	-0.42898	0.392754	-1.09224	0.274729	0.669693
ENSGALG00010022561	ENSGALG00010022561	16.2312	0.822172	0.752822	1.09212	0.274781	0.669704
	NOVA1.1	8333.16	0.228372	0.209131	1.092	0.274833	0.669716
ENSGALG00010003449	BORCS6	76.6218	-0.413708	0.378934	-1.09177	0.274934	0.669848
ENSGALG00010015669	INPP4A	2073.75	0.233233	0.213692	1.09145	0.275077	0.670063
ENSGALG00010023119	NDRG4	886.414	-0.292406	0.267934	-1.09133	0.275126	0.670063
ENSGALG00010006459	ENSGALG00010006459	10.539	1.17052	1.07268	1.0912	0.275183	0.670063
ENSGALG00010001363	HIBADH	485.377	0.272372	0.249622	1.09114	0.275212	0.670063
ENSGALG00010022037	DRG1	186.945	-0.410261	0.37607	-1.09092	0.275309	0.670185
ENSGALG00010021968	ENSGALG00010021968	68.5384	0.47521	0.435681	1.09073	0.275392	0.670229
ENSGALG00010027006	ENSGALG00010027006	17.6518	-0.804668	0.73778	-1.09066	0.275422	0.670229
ENSGALG00010020602	DENND2B	445.867	-0.33435	0.30665	-1.09033	0.275568	0.670466
ENSGALG00010022992	SLC7A6	232.042	-0.293618	0.269336	-1.09016	0.275644	0.670466
ENSGALG00010024172	ABCG4	56.5101	-0.451523	0.414197	-1.09012	0.275662	0.670466
ENSGALG00010027501	BAP1	185.802	0.32332	0.296628	1.08999	0.275719	0.670491
ENSGALG00010016377	FRMPD3	70.5413	-0.480646	0.441119	-1.08961	0.275886	0.670777
ENSGALG00010028270	RAPGEF1	311.378	0.27221	0.249847	1.0895	0.275932	0.670777
ENSGALG00010013053	MRTFA	761.442	0.253627	0.232884	1.08907	0.276124	0.670964
ENSGALG00010021462	SETD5	713.868	0.244544	0.224568	1.08895	0.276176	0.670964
ENSGALG00010020328	SLC17A6	6079.44	0.253376	0.232716	1.08878	0.276251	0.670964
ENSGALG00010009016	DNAJC9	47.5089	-0.499103	0.458424	-1.08874	0.27627	0.670964
ENSGALG00010025339	ENSGALG00010025339	22.0375	0.855279	0.785683	1.08858	0.27634	0.670964
ENSGALG00010022933	UNC119B	99.3871	0.370659	0.340502	1.08857	0.276345	0.670964
ENSGALG00010000621	UPP1	32.0583	-0.573269	0.526687	-1.08844	0.276399	0.670964
ENSGALG00010008169	HTR4	96.1187	0.512407	0.470832	1.0883	0.276462	0.670964
ENSGALG00010007855	RNF182	147.154	-0.349628	0.321289	-1.0882	0.276505	0.670964
ENSGALG00010024824	DNAJC5	774.198	0.286585	0.263403	1.08801	0.276591	0.670964
ENSGALG00010012172	CNOT2	1258.71	0.235462	0.216417	1.088	0.276595	0.670964
ENSGALG00010026559	RAB36	154.253	0.361388	0.332158	1.088	0.276595	0.670964
ENSGALG00010028544	ZNF414	78.2264	0.444531	0.408618	1.08789	0.276644	0.670964
ENSGALG00010023502	ENSGALG00010023502	10.9279	-0.991325	0.911337	-1.08777	0.276697	0.670964
ENSGALG00010023762	BBS5	366.5	-0.27109	0.249242	-1.08766	0.276745	0.670964
ENSGALG00010013162	IDS	85.4444	-0.387644	0.356422	-1.0876	0.276772	0.670964
ENSGALG00010011324	ENSGALG00010011324	731.753	0.347123	0.319232	1.08737	0.276874	0.670964
ENSGALG00010022808	PSMA7	379.036	-0.295511	0.271773	-1.08735	0.276884	0.670964
ENSGALG00010001817	SLC25A6	545.187	-0.341873	0.314428	-1.08729	0.276909	0.670964
ENSGALG00010015563	B3GNT7	54.7079	-0.479783	0.441485	-1.08675	0.277148	0.67141
ENSGALG00010018314	SLC24A3	159.805	-0.371752	0.342107	-1.08666	0.277189	0.67141
ENSGALG00010024789	SUOX	86.6382	-0.405243	0.372981	-1.0865	0.27726	0.671467
ENSGALG00010008892	ENSGALG00010008892	86.0638	-0.462199	0.425475	-1.08631	0.277341	0.671519
ENSGALG00010003218	MAP3K7	1626.25	0.321049	0.295562	1.08623	0.277376	0.671519
ENSGALG00010018085	PGP	74.0777	-0.434935	0.40051	-1.08595	0.277501	0.671706
ENSGALG00010022455	C7orf50	259.484	0.323452	0.297907	1.08575	0.27759	0.671807
ENSGALG00010020340	DCAF5	536.932	0.288307	0.265609	1.08546	0.27772	0.671939
ENSGALG00010022682	EIF1	581.465	-0.287855	0.265211	-1.08538	0.277753	0.671939
ENSGALG00010001407	FOXP2	231.718	0.445509	0.410492	1.0853	0.277787	0.671939
ENSGALG00010021675	DDX42	317.698	-0.293091	0.270152	-1.08491	0.277962	0.672248
ENSGALG00010002787	CEP44	59.9638	-0.491448	0.453152	-1.08451	0.278139	0.672561
ENSGALG00010019498	ENSGALG00010019498	588.176	0.331648	0.305876	1.08426	0.278251	0.672637
ENSGALG00010008172	SNTB2	30.477	0.628573	0.579745	1.08422	0.278265	0.672637
ENSGALG00010023637	RHBDD1	258.423	0.293229	0.270519	1.08395	0.278387	0.672816
ENSGALG00010006586	ENSGALG00010006586	77.0145	-0.483824	0.446427	-1.08377	0.278466	0.672858
ENSGALG00010009634	TBC1D31	322.105	-0.288612	0.266322	-1.0837	0.2785	0.672858
ENSGALG00010016624	MDH1	963.1	-0.4073	0.375898	-1.08354	0.27857	0.672914
ENSGALG00010028494	ENSGALG00010028494	189.39	0.386633	0.356901	1.08331	0.278673	0.672941
ENSGALG00010018066	ENSGALG00010018066	927.649	0.265785	0.245348	1.0833	0.278677	0.672941
ENSGALG00010008850	CYSTM1	833.816	0.260217	0.240344	1.08269	0.278948	0.673482
ENSGALG00010010255	CACNB4	2387.91	0.281937	0.26047	1.08242	0.279067	0.673655
ENSGALG00010005564	TM9SF2	486.705	-0.271292	0.250748	-1.08193	0.279283	0.673907
ENSGALG00010012818	RGS18	17.6892	0.762535	0.704824	1.08188	0.279306	0.673907
ENSGALG00010008391	ENSGALG00010008391	78.034	-0.471957	0.436268	-1.0818	0.27934	0.673907
ENSGALG00010016627	SH3RF2	71.0939	0.507936	0.469549	1.08175	0.279362	0.673907
ENSGALG00010008707	ENSGALG00010008707	77.1234	-0.413788	0.382598	-1.08152	0.279465	0.674039
ENSGALG00010009527	ENSGALG00010009527	62.8211	-0.478375	0.44243	-1.08124	0.279589	0.67405
ENSGALG00010009133	BOD1L1	1287.72	0.265549	0.245607	1.08119	0.279611	0.67405
ENSGALG00010011387	ENSGALG00010011387	24.7999	-0.63729	0.589433	-1.08119	0.279612	0.67405
ENSGALG00010006185	ENSGALG00010006185	28.7968	-0.572978	0.530136	-1.08081	0.27978	0.67434
ENSGALG00010025188	PPFIA4	253.123	-0.353802	0.327396	-1.08066	0.27985	0.674373
ENSGALG00010024970	CAB39	186.721	-0.327805	0.303387	-1.08049	0.279926	0.674373
ENSGALG00010012812	DECR1	55.7402	-0.455507	0.421585	-1.08046	0.279937	0.674373
ENSGALG00010009881	ENSGALG00010009881	90.5106	-0.65363	0.605116	-1.08017	0.280065	0.674551
ENSGALG00010009751	ENSGALG00010009751	36.713	-0.673806	0.623861	-1.08006	0.280117	0.674551
ENSGALG00010020199	DET1	82.5998	0.388207	0.35946	1.07997	0.280153	0.674551
ENSGALG00010008428	ENSGALG00010008428	30.4918	-0.579922	0.537124	-1.07968	0.280285	0.674609
ENSGALG00010018350	CNNM1	524.626	0.31471	0.291524	1.07953	0.28035	0.674609
ENSGALG00010021461	SNX33	43.4706	0.525292	0.486627	1.07946	0.280385	0.674609
ENSGALG00010015680	FRG1BP	160.543	-0.354167	0.328117	-1.07939	0.280413	0.674609
ENSGALG00010009081	HBP1	97.8649	-0.372148	0.344792	-1.07934	0.280436	0.674609
ENSGALG00010008824	GREM2	353.629	-0.289885	0.268591	-1.07928	0.280464	0.674609
ENSGALG00010010817	ENSGALG00010010817	26.5926	-0.615053	0.570048	-1.07895	0.28061	0.674676
ENSGALG00010027605	FCHO1	125.915	0.371558	0.344374	1.07894	0.280615	0.674676
ENSGALG00010027186	PLXNA2	1679.91	0.271825	0.252	1.07867	0.280733	0.674676
ENSGALG00010022186	DNAJB4	524.138	0.269597	0.249935	1.07867	0.280735	0.674676
ENSGALG00010000686	ENSGALG00010000686	121.057	-0.437216	0.405361	-1.07858	0.280774	0.674676
ENSGALG00010017583	MTHFD1	188.452	-0.355792	0.329911	-1.07845	0.280833	0.674676
ENSGALG00010003386	ENSGALG00010003386	42.131	-0.674499	0.625465	-1.0784	0.280857	0.674676
ENSGALG00010029402	SMG6	453.421	-0.310767	0.288185	-1.07836	0.280873	0.674676
ENSGALG00010018912	ENSGALG00010018912	29.9755	0.666225	0.617936	1.07815	0.280968	0.674763
ENSGALG00010003404	ENSGALG00010003404	47.8306	-0.48799	0.452653	-1.07807	0.281004	0.674763
ENSGALG00010029333	ENSGALG00010029333	276.799	-0.417156	0.387291	-1.07711	0.281429	0.675515
ENSGALG00010006156	NFKBIZ	164.714	0.423174	0.392895	1.07707	0.281451	0.675515
ENSGALG00010003511	UBXN2B	184.225	-0.381968	0.354645	-1.07704	0.28146	0.675515
ENSGALG00010002942	GABRB3	877.567	0.263205	0.244521	1.07641	0.281744	0.675984
ENSGALG00010009729	ENSGALG00010009729	967.081	-0.290086	0.269498	-1.07639	0.281752	0.675984
ENSGALG00010015861	PPP2CA	334.921	-0.298938	0.277759	-1.07625	0.281816	0.676008
ENSGALG00010026871	ENSGALG00010026871	824.052	0.330055	0.306698	1.07616	0.281857	0.676008
ENSGALG00010002832	LPIN1	165.366	-0.344495	0.320184	-1.07593	0.28196	0.67614
ENSGALG00010027192	SH3GL1	730.269	-0.327957	0.304861	-1.07576	0.282034	0.676203
ENSGALG00010004970	RBM48	81.4978	-0.402593	0.374397	-1.07531	0.282236	0.676572
ENSGALG00010017085	SRSF7L	482.628	0.276416	0.25721	1.07467	0.282521	0.677141
ENSGALG00010017147	SRSF7L	482.628	0.276416	0.25721	1.07467	0.282521	0.677141
ENSGALG00010015758	PCDH19	1460.57	-0.30923	0.287816	-1.0744	0.282642	0.677316
	ZNF292	354.728	0.264525	0.246239	1.07426	0.282705	0.677353
ENSGALG00010022867	ATPAF1	185.605	-0.339471	0.316036	-1.07415	0.282754	0.677356
ENSGALG00010018154	SLC16A12	14.706	-0.888538	0.827331	-1.07398	0.282831	0.677426
ENSGALG00010006685	ENSGALG00010006685	185.64	0.334783	0.31177	1.07381	0.282907	0.677493
ENSGALG00010028735	ENSGALG00010028735	23.6051	-0.650678	0.606106	-1.07354	0.28303	0.677672
ENSGALG00010008027	C2H6ORF62	287.49	-0.338604	0.315524	-1.07315	0.283205	0.677976
ENSGALG00010024423	SERGEF	273.018	-0.357435	0.333169	-1.07284	0.283345	0.678093
ENSGALG00010020768	DNAH8	18.2095	-0.725129	0.675957	-1.07274	0.283386	0.678093
ENSGALG00010000955	ENSGALG00010000955	35.5665	-0.655998	0.611528	-1.07272	0.283397	0.678093
ENSGALG00010019335	HIPK3	554.926	0.261315	0.243729	1.07215	0.283652	0.678587
ENSGALG00010014910	CACNG2	922.6	0.259172	0.241837	1.07168	0.283864	0.678867
ENSGALG00010006232	ZNF654	308.982	-0.282194	0.26332	-1.07168	0.283865	0.678867
ENSGALG00010003915	MIOS	187.199	-0.370017	0.345505	-1.07095	0.284194	0.67954
ENSGALG00010008196	PDCD6	168.979	-0.306277	0.286028	-1.07079	0.284263	0.67959
ENSGALG00010002925	INTS6	792.826	-0.308526	0.288227	-1.07043	0.284428	0.67987
ENSGALG00010029091	ENSGALG00010029091	35.4315	0.567818	0.530563	1.07022	0.284521	0.679978
ENSGALG00010005849	SNX25	774.571	-0.255977	0.239265	-1.06985	0.284688	0.680198
ENSGALG00010005489	G2E3	513.576	-0.266196	0.24885	-1.0697	0.284753	0.680198
ENSGALG00010008713	ENSGALG00010008713	57.1546	-0.445149	0.416147	-1.06969	0.284759	0.680198
ENSGALG00010012419	HACE1	498.475	0.281709	0.263398	1.06952	0.284837	0.680198
ENSGALG00010018819	LRRC28	711.885	0.258858	0.242074	1.06933	0.28492	0.680198
ENSGALG00010017998	ENSGALG00010017998	93.6607	-0.376541	0.352214	-1.06907	0.285039	0.680198
ENSGALG00010021751	MTCH2	186.546	0.353226	0.330488	1.0688	0.28516	0.680198
ENSGALG00010014954	ENSGALG00010014954	129.124	0.361101	0.337887	1.0687	0.285203	0.680198
ENSGALG00010004226	RUNDC3B	383.008	-0.285745	0.267381	-1.06868	0.285214	0.680198
ENSGALG00010019778	ABHD17C	101.281	0.361649	0.33844	1.06857	0.285261	0.680198
ENSGALG00010008512	ENSGALG00010008512	12.0585	-1.05067	0.983334	-1.06848	0.285303	0.680198
ENSGALG00010015327	LARGE1	5233.72	0.237322	0.222114	1.06847	0.285309	0.680198
ENSGALG00010021842	ENSGALG00010021842	1264.15	0.234973	0.219923	1.06843	0.285327	0.680198
ENSGALG00010016366	KIF3A	571.667	-0.271337	0.253971	-1.06838	0.285351	0.680198
ENSGALG00010011411	ENSGALG00010011411	18.8788	-0.744497	0.696851	-1.06837	0.285352	0.680198
ENSGALG00010021950	ENSGALG00010021950	30.8699	0.635212	0.594597	1.06831	0.285382	0.680198
ENSGALG00010026091	DTX4	30.0131	-0.630913	0.590762	-1.06797	0.285536	0.680412
ENSGALG00010027368	EMC3	231.023	-0.297018	0.278158	-1.0678	0.28561	0.680412
ENSGALG00010029101	ENSGALG00010029101	42.6551	-0.552134	0.517082	-1.06779	0.285616	0.680412
ENSGALG00010023401	LRRC23	15.7137	0.776806	0.727598	1.06763	0.285687	0.680466
ENSGALG00010009000	FAM149B1	404.318	0.291344	0.272917	1.06752	0.285737	0.68047
ENSGALG00010027668	RANBP3	116.932	-0.357235	0.334687	-1.06737	0.285804	0.680516
ENSGALG00010010915	APP	8591.71	0.265939	0.249216	1.0671	0.285926	0.680692
ENSGALG00010024272	ENSGALG00010024272	21.4481	0.634072	0.594381	1.06678	0.286072	0.68089
ENSGALG00010005692	SEC24B	363.826	0.290317	0.272171	1.06667	0.28612	0.68089
ENSGALG00010027097	ENSGALG00010027097	639.218	0.247937	0.232467	1.06655	0.286176	0.68089
ENSGALG00010025470	ORAOV1	832.397	0.266564	0.249959	1.06643	0.286228	0.68089
ENSGALG00010024856	SORT1	38.6731	-0.559731	0.524887	-1.06638	0.28625	0.68089
ENSGALG00010003454	BPNT2	302.506	0.292715	0.274558	1.06613	0.286363	0.681001
ENSGALG00010017541	SREBF1	227.045	0.379741	0.356208	1.06607	0.286393	0.681001
ENSGALG00010018539	CHD2	1353.83	0.236703	0.22208	1.06585	0.286493	0.681014
ENSGALG00010002725	TSPAN7	2796.5	0.250931	0.235429	1.06584	0.286495	0.681014
ENSGALG00010011883	HCFC2	628.039	-0.317771	0.298247	-1.06546	0.286667	0.68131
ENSGALG00010029202	PSMD12	414.591	-0.279812	0.26266	-1.0653	0.286739	0.681336
ENSGALG00010010149	ENSGALG00010010149	43.3446	0.706974	0.663703	1.0652	0.286787	0.681336
ENSGALG00010022171	FOXP1	3665.47	-0.290042	0.272309	-1.06512	0.286823	0.681336
ENSGALG00010016922	ENSGALG00010016922	229.213	-0.317375	0.298134	-1.06454	0.287086	0.681827
ENSGALG00010004949	RAB39A	54.9889	0.437978	0.41146	1.06445	0.287126	0.681827
ENSGALG00010017104	FANCL	65.4769	-0.48045	0.451458	-1.06422	0.28723	0.681869
ENSGALG00010018385	SPR	42.6432	-0.569965	0.535629	-1.0641	0.287282	0.681869
ENSGALG00010007975	ANKRD11	3165.12	0.235354	0.221179	1.06409	0.287288	0.681869
ENSGALG00010024389	AAAS	40.4736	0.544129	0.511477	1.06384	0.287401	0.682024
ENSGALG00010005277	IPCEF1	89.4288	-0.449101	0.422377	-1.06327	0.287659	0.682361
ENSGALG00010001957	NDUFC2	452.124	-0.420336	0.395373	-1.06314	0.287719	0.682361
ENSGALG00010027479	HCN2	13.0188	-0.844987	0.79484	-1.06309	0.287741	0.682361
ENSGALG00010019307	ATF3	69.5692	0.468173	0.4404	1.06306	0.287754	0.682361
ENSGALG00010003619	HNF4G	49.4596	0.49449	0.465194	1.06298	0.287792	0.682361
ENSGALG00010006504	ENSGALG00010006504	436.777	-0.337205	0.317254	-1.06289	0.287832	0.682361
ENSGALG00010002401	ZRANB1	450.061	0.254291	0.239332	1.0625	0.288008	0.682662
ENSGALG00010001600	ENSGALG00010001600	20.4478	0.663379	0.624479	1.06229	0.288104	0.682668
ENSGALG00010001297	MYL12A	149.469	-0.39199	0.369022	-1.06224	0.288127	0.682668
ENSGALG00010019845	ENSGALG00010019845	12.405	0.860184	0.809831	1.06218	0.288155	0.682668
ENSGALG00010018955	ZBTB48	49.8089	-0.476384	0.448619	-1.06189	0.288285	0.682862
ENSGALG00010013387	NDST1	172.671	0.31685	0.298436	1.0617	0.28837	0.682893
ENSGALG00010020293	SEMA4B	81.4182	0.406265	0.382673	1.06165	0.288395	0.682893
ENSGALG00010022355	ENSGALG00010022355	29.8262	0.66168	0.623399	1.06141	0.288505	0.68304
ENSGALG00010016869	HSP90AA1	4540.01	-0.347584	0.327513	-1.06128	0.288561	0.683058
ENSGALG00010022200	DNMBP	80.9914	0.394807	0.372064	1.06112	0.288633	0.683115
ENSGALG00010001770	PP2D1	17.5124	-0.792711	0.747218	-1.06088	0.288743	0.683261
ENSGALG00010029859	CSNK1D	1304.34	0.233876	0.220508	1.06062	0.288862	0.683427
ENSGALG00010006522	ENSGALG00010006522	386.963	0.310674	0.293002	1.06031	0.289003	0.683559
ENSGALG00010024810	ADIPOR1	97.9871	-0.365266	0.344499	-1.06028	0.289017	0.683559
ENSGALG00010024392	CHMP4B	358.099	-0.304502	0.287217	-1.06018	0.289062	0.683559
ENSGALG00010015194	TMLHE	52.2044	-0.462357	0.436196	-1.05998	0.289155	0.683609
	C1orf112	20.9048	0.679214	0.640853	1.05986	0.289208	0.683609
ENSGALG00010005578	HEATR5A	499.617	-0.315618	0.297812	-1.05979	0.28924	0.683609
ENSGALG00010001136	SERP1	246.845	-0.337056	0.318093	-1.05961	0.28932	0.683609
ENSGALG00010012500	ENSGALG00010012500	16.3948	0.750705	0.708517	1.05954	0.289352	0.683609
ENSGALG00010007713	SCLT1	758.089	-0.241951	0.228364	-1.0595	0.289373	0.683609
ENSGALG00010025924	TMEM116	16.1632	-0.797746	0.753185	-1.05916	0.289526	0.683855
ENSGALG00010017387	HS6ST2	473.819	0.312948	0.295567	1.05881	0.289688	0.684056
ENSGALG00010012854	LECT2	11.1514	-0.947763	0.895161	-1.05876	0.289708	0.684056
ENSGALG00010012896	STK38L	449.019	0.28209	0.266498	1.05851	0.289824	0.684077
ENSGALG00010010253	IL10RB	64.4493	-0.412077	0.38931	-1.05848	0.289837	0.684077
ENSGALG00010005258	ITIH5	10.3137	1.07489	1.01555	1.05843	0.289861	0.684077
ENSGALG00010001741	SATB1	4786.7	0.241292	0.228127	1.05771	0.290189	0.684497
ENSGALG00010024396	ENSGALG00010024396	70.6448	0.445134	0.420859	1.05768	0.290202	0.684497
ENSGALG00010021236	BTBD9	1874.98	0.232686	0.220007	1.05763	0.290224	0.684497
ENSGALG00010012753	GTPBP1	132.651	-0.333239	0.315087	-1.05761	0.290233	0.684497
ENSGALG00010016292	PHKA1	318.367	0.308877	0.292152	1.05725	0.290399	0.684589
ENSGALG00010018278	PUSL1	63.4823	0.456411	0.43173	1.05717	0.290435	0.684589
ENSGALG00010003768	ARSJ	78.5945	-0.53776	0.508714	-1.0571	0.290467	0.684589
ENSGALG00010004150	ENSGALG00010004150	12.9348	-0.883428	0.835743	-1.05706	0.290486	0.684589
ENSGALG00010022573	AP4E1	217.757	-0.340664	0.322307	-1.05696	0.290532	0.684589
ENSGALG00010013859	MYOC	11.4279	0.963176	0.911331	1.05689	0.290562	0.684589
ENSGALG00010002530	STAG3	846.026	0.249493	0.236114	1.05666	0.290667	0.684722
ENSGALG00010029734	SEC14L1	1237.08	-0.290789	0.275242	-1.05649	0.290747	0.684766
ENSGALG00010024555	EPHB1	207.833	0.307365	0.290956	1.0564	0.290786	0.684766
ENSGALG00010029299	PRKRIP1	117.356	-0.404818	0.383261	-1.05625	0.290856	0.684766
ENSGALG00010006246	SUPT20H	570.57	0.251559	0.238175	1.05619	0.290879	0.684766
ENSGALG00010021229	GLO1	201.181	-0.347318	0.328917	-1.05594	0.290994	0.684921
ENSGALG00010028917	NR6A1	258.195	0.277517	0.262853	1.05579	0.291066	0.68493
ENSGALG00010007113	ENSGALG00010007113	138.458	0.363155	0.344007	1.05566	0.291122	0.68493
ENSGALG00010013651	TRAF3IP2	140.518	0.336456	0.318791	1.05541	0.291237	0.68493
ENSGALG00010029399	PRKAR1A	509.248	-0.271482	0.257229	-1.05541	0.291238	0.68493
ENSGALG00010014990	AGO1	301.81	-0.295483	0.279977	-1.05538	0.29125	0.68493
ENSGALG00010005468	PPIL4	221.712	-0.293499	0.278119	-1.0553	0.291288	0.68493
ENSGALG00010029689	ENSGALG00010029689	73.2183	0.417766	0.39593	1.05515	0.291356	0.684935
ENSGALG00010020075	CPSF7	62.7152	0.42645	0.404185	1.05508	0.291386	0.684935
ENSGALG00010009055	ENSGALG00010009055	34.6062	-0.595992	0.565064	-1.05473	0.291547	0.685199
ENSGALG00010003047	ENSGALG00010003047	10.367	-0.954916	0.905575	-1.05448	0.291661	0.685352
ENSGALG00010027866	KCNA2	316.216	0.306774	0.291042	1.05406	0.291857	0.685651
ENSGALG00010005187	KBTBD3	138.331	-0.384756	0.365104	-1.05383	0.291962	0.685651
ENSGALG00010000063	SERF2	523.775	-0.3385	0.321249	-1.0537	0.292021	0.685651
	TTC26	625.233	0.261029	0.247755	1.05358	0.292076	0.685651
ENSGALG00010016542	ENOX2	370.49	-0.262204	0.248898	-1.05346	0.292129	0.685651
ENSGALG00010003691	ERICH1	2165.5	-0.234036	0.222162	-1.05345	0.292136	0.685651
ENSGALG00010015862	PDGFRL	32.3062	-0.556432	0.528297	-1.05326	0.292224	0.685651
ENSGALG00010029374	RCC1L	60.716	-0.442164	0.419874	-1.05309	0.292301	0.685651
ENSGALG00010017931	CYP2AB2	14.5389	0.79812	0.757895	1.05307	0.292307	0.685651
ENSGALG00010023522	EMG1	36.7132	-0.52281	0.496479	-1.05303	0.292325	0.685651
ENSGALG00010003253	ITGB1BP1	599.96	0.286019	0.271637	1.05294	0.292367	0.685651
ENSGALG00010016053	DRP2	372.699	0.37919	0.360126	1.05294	0.292369	0.685651
ENSGALG00010011605	APPL2	444.957	0.290362	0.275818	1.05273	0.292465	0.685763
ENSGALG00010008939	RANBP9	270.488	-0.285526	0.271404	-1.05203	0.292785	0.686293
ENSGALG00010016009	ENSGALG00010016009	13.8698	-0.924764	0.879268	-1.05174	0.292917	0.686293
ENSGALG00010029644	MYCBPAP	230.768	0.305998	0.290972	1.05164	0.292965	0.686293
ENSGALG00010020843	HMG20A	241.215	-0.283615	0.269693	-1.05162	0.292973	0.686293
ENSGALG00010009719	YIPF3	228.009	-0.310727	0.295543	-1.05138	0.293085	0.686293
ENSGALG00010003713	SPERT	19.1853	-0.757026	0.720089	-1.0513	0.293123	0.686293
ENSGALG00010023455	CFDP1	631.244	-0.301049	0.28637	-1.05126	0.293139	0.686293
ENSGALG00010027187	BTG1L	42.4163	-0.68259	0.649385	-1.05113	0.293198	0.686293
ENSGALG00010027925	MKRN2	98.5182	-0.373549	0.355412	-1.05103	0.293244	0.686293
ENSGALG00010021947	CDK2AP2	90.3085	0.411816	0.391832	1.051	0.293258	0.686293
ENSGALG00010021024	ENSGALG00010021024	187.57	-0.369936	0.35206	-1.05078	0.293361	0.686293
ENSGALG00010003097	TFPI2	11.7405	-0.961444	0.914989	-1.05077	0.293364	0.686293
ENSGALG00010015321	ENSGALG00010015321	252.792	0.330414	0.314449	1.05077	0.293364	0.686293
ENSGALG00010027985	PSMB4	295.052	-0.360758	0.343359	-1.05067	0.293409	0.686293
ENSGALG00010008336	PAIP2B	155.059	-0.330596	0.314683	-1.05057	0.293457	0.686293
ENSGALG00010006066	ARHGAP18	291.336	0.284581	0.270926	1.0504	0.293534	0.686293
ENSGALG00010013062	ENSGALG00010013062	713.359	-0.253011	0.240871	-1.0504	0.293534	0.686293
ENSGALG00010028067	FAM102A	311.596	0.266806	0.254084	1.05007	0.293685	0.686293
ENSGALG00010012130	TMEM67	845.098	-0.275191	0.26207	-1.05007	0.293687	0.686293
ENSGALG00010024908	ENSGALG00010024908	79.8138	-0.407747	0.388319	-1.05003	0.293704	0.686293
ENSGALG00010008016	GSR	154.692	-0.432979	0.412354	-1.05002	0.29371	0.686293
ENSGALG00010002371	BAG3	26.1432	-0.611165	0.582211	-1.04973	0.293842	0.686489
ENSGALG00010002023	CLCN4	1071.87	0.257908	0.245832	1.04912	0.294121	0.686916
ENSGALG00010014201	ENSGALG00010014201	32.3961	0.541675	0.516313	1.04912	0.294122	0.686916
ENSGALG00010027129	NCLN	124.45	-0.329483	0.314199	-1.04865	0.294341	0.687315
ENSGALG00010028273	ENSGALG00010028273	32.0472	0.569453	0.543138	1.04845	0.294431	0.68741
ENSGALG00010002792	ENSGALG00010002792	19.6123	-0.717628	0.685212	-1.04731	0.294958	0.688413
ENSGALG00010013890	SFPQ	1502.11	-0.314752	0.300565	-1.0472	0.295007	0.688413
ENSGALG00010019885	ENSGALG00010019885	32.5787	0.547389	0.522723	1.04719	0.295013	0.688413
ENSGALG00010027119	NUB1	233.601	-0.295923	0.282613	-1.0471	0.295055	0.688413
ENSGALG00010017362	ENO1	840.035	-0.308461	0.294633	-1.04693	0.295131	0.688477
ENSGALG00010021480	ENSGALG00010021480	465.946	0.282977	0.270414	1.04646	0.295351	0.688677
ENSGALG00010002722	TRIM7.1	13.9939	0.809198	0.773316	1.0464	0.295376	0.688677
ENSGALG00010025652	KMT5B	722.526	0.282679	0.270156	1.04635	0.295398	0.688677
ENSGALG00010004712	ENSGALG00010004712	26.3833	-0.647223	0.618569	-1.04632	0.295412	0.688677
ENSGALG00010005754	ENSGALG00010005754	25.6237	0.757593	0.724241	1.04605	0.295538	0.688858
ENSGALG00010004784	ENSGALG00010004784	13.3944	0.836097	0.799439	1.04585	0.295628	0.688955
ENSGALG00010016587	AVP	414.388	0.422815	0.404516	1.04524	0.295913	0.689332
ENSGALG00010028561	SET	478.896	-0.307089	0.293812	-1.04519	0.295935	0.689332
ENSGALG00010024532	TMEM86A	139.198	-0.329672	0.315421	-1.04518	0.29594	0.689332
ENSGALG00010006627	SF3B5	149.545	-0.364391	0.348672	-1.04508	0.295985	0.689332
ENSGALG00010008112	ENSGALG00010008112	222.393	-0.30452	0.291693	-1.04398	0.296496	0.690344
ENSGALG00010007436	PNAT3	27.6909	-0.611836	0.586142	-1.04384	0.296561	0.690344
ENSGALG00010011049	ABL2	279.12	-0.314615	0.301428	-1.04375	0.296602	0.690344
ENSGALG00010012682	SLC5A3	490.82	0.263727	0.252696	1.04365	0.296645	0.690344
ENSGALG00010008258	CCDC82	151.189	-0.405704	0.388775	-1.04354	0.296696	0.690344
ENSGALG00010010958	LCORL	571.675	-0.292988	0.280834	-1.04328	0.296819	0.690344
ENSGALG00010010971	LCORL	571.675	-0.292988	0.280834	-1.04328	0.296819	0.690344
ENSGALG00010004887	MYH15	102.239	0.547238	0.524543	1.04326	0.296826	0.690344
ENSGALG00010019381	ENSGALG00010019381	28.0779	0.597858	0.573159	1.04309	0.296906	0.690344
ENSGALG00010007173	ENSGALG00010007173	218.145	1.03476	0.992101	1.043	0.29695	0.690344
ENSGALG00010020092	SDHAF2	90.942	-0.386078	0.370169	-1.04298	0.296959	0.690344
ENSGALG00010006379	ENSGALG00010006379	26.2309	0.618467	0.593064	1.04283	0.297026	0.690344
ENSGALG00010003571	RPL7	524.924	-0.319869	0.306765	-1.04272	0.297079	0.690344
ENSGALG00010007950	ARC	265.558	-0.319819	0.306722	-1.0427	0.297087	0.690344
ENSGALG00010023699	PPIG	852.822	0.247525	0.237396	1.04267	0.297102	0.690344
ENSGALG00010011015	LYRM4	689.08	0.263006	0.252317	1.04237	0.297242	0.690557
ENSGALG00010002987	PCDH8	85.5925	0.380951	0.365631	1.0419	0.297459	0.690946
ENSGALG00010025292	ATP1A1	361.539	0.283148	0.27179	1.04179	0.297509	0.69095
ENSGALG00010021635	FOXJ3	319.128	0.264622	0.25406	1.04157	0.29761	0.691044
ENSGALG00010015995	ENSGALG00010015995	200.976	0.340717	0.327143	1.04149	0.297648	0.691044
ENSGALG00010003143	ENSGALG00010003143	15.5216	0.747169	0.717578	1.04124	0.297765	0.691204
ENSGALG00010018008	ABCF3	56.8251	-0.437221	0.420101	-1.04075	0.29799	0.691539
ENSGALG00010023175	GRK2	216.864	0.31685	0.304466	1.04067	0.298027	0.691539
ENSGALG00010016704	CSTF2	168.618	-0.386649	0.371649	-1.04036	0.298172	0.691539
ENSGALG00010024038	NKD1	86.2261	-0.394286	0.379016	-1.04029	0.298205	0.691539
ENSGALG00010000323	AP1B1	67.8204	-0.431021	0.41436	-1.04021	0.298243	0.691539
ENSGALG00010007051	E2F3	83.4113	-0.447393	0.430121	-1.04016	0.298267	0.691539
ENSGALG00010022310	DCLRE1A	172.225	0.329015	0.316329	1.0401	0.298293	0.691539
ENSGALG00010029591	SUZ12	131.376	0.349373	0.335908	1.04009	0.2983	0.691539
ENSGALG00010017661	KIAA1522	56.158	0.454906	0.437517	1.03974	0.298459	0.691792
ENSGALG00010013251	MTA1	1643.89	0.283209	0.272453	1.03948	0.298583	0.691843
ENSGALG00010022644	ARMC8	852.478	0.229638	0.220935	1.03939	0.298622	0.691843
ENSGALG00010025533	INHBC	40.3987	-0.503925	0.484957	-1.03911	0.298753	0.691843
ENSGALG00010017673	WDR89	663.226	-0.241843	0.23275	-1.03907	0.298772	0.691843
ENSGALG00010019610	CORO7	290.443	0.294645	0.283587	1.03899	0.298807	0.691843
ENSGALG00010014908	ENSGALG00010014908	306.284	0.267152	0.257129	1.03898	0.298814	0.691843
ENSGALG00010023340	P3H3	40.3769	0.505492	0.486535	1.03896	0.298823	0.691843
ENSGALG00010012824	HIBCH	349.485	-0.295046	0.284136	-1.0384	0.299085	0.692338
ENSGALG00010006167	ENSGALG00010006167	14.9767	0.87763	0.845355	1.03818	0.299187	0.69246
ENSGALG00010013184	LDHB	1055.07	-0.395393	0.380991	-1.0378	0.299363	0.692754
ENSGALG00010012047	LMAN2	220.501	0.381514	0.367689	1.0376	0.299456	0.692855
ENSGALG00010021434	ANKZF1	56.4294	0.464581	0.447902	1.03724	0.299624	0.693132
ENSGALG00010007638	ENSGALG00010007638	534.393	0.284883	0.274692	1.0371	0.299689	0.69317
ENSGALG00010022426	EXD1	18.1703	-0.691125	0.666499	-1.03695	0.29976	0.693219
ENSGALG00010026348	ENSGALG00010026348	128.776	0.429069	0.413864	1.03674	0.299857	0.693331
ENSGALG00010020715	ENSGALG00010020715	16.6347	-0.725588	0.699978	-1.03659	0.299929	0.693384
ENSGALG00010016467	ENSGALG00010016467	13.6385	0.81654	0.787948	1.03629	0.300069	0.693456
ENSGALG00010027410	ALAS1	100.96	-0.426585	0.411657	-1.03626	0.300079	0.693456
ENSGALG00010029307	SGSH	16.8714	-0.726416	0.701123	-1.03607	0.300167	0.693456
ENSGALG00010012227	ENSGALG00010012227	13.142	0.829397	0.80056	1.03602	0.300192	0.693456
ENSGALG00010020681	BCL10	28.5485	-0.648849	0.626363	-1.0359	0.300249	0.693456
ENSGALG00010018489	SLC7A3	47.4421	-0.449326	0.433767	-1.03587	0.300264	0.693456
ENSGALG00010014785	ENSGALG00010014785	78.6524	0.446777	0.431342	1.03578	0.300303	0.693456
ENSGALG00010005217	CCNA2	42.2059	-0.465197	0.449208	-1.03559	0.300392	0.693548
ENSGALG00010022069	NOP2	93.4841	-0.41377	0.399618	-1.03542	0.300475	0.693584
ENSGALG00010005472	PFKP	1435.56	0.264741	0.255724	1.03526	0.300546	0.693584
ENSGALG00010012986	TMEM184B	461.368	0.258397	0.2496	1.03524	0.300555	0.693584
ENSGALG00010025750	ENSGALG00010025750	10.5873	-0.985837	0.952455	-1.03505	0.300646	0.693586
ENSGALG00010025981	ENSGALG00010025981	21.0596	0.942543	0.910641	1.03503	0.300653	0.693586
ENSGALG00010017144	CPB1	212.727	-0.379	0.366344	-1.03455	0.30088	0.693956
	U2.11	25.0488	0.655533	0.633689	1.03447	0.300915	0.693956
ENSGALG00010012158	ENSGALG00010012158	112.635	0.347049	0.335515	1.03437	0.300961	0.693956
ENSGALG00010014632	NWD2	3275.93	-0.301266	0.291354	-1.03402	0.301128	0.694062
ENSGALG00010022440	SORD	51.3998	0.456007	0.44103	1.03396	0.301155	0.694062
ENSGALG00010002052	ENSGALG00010002052	270.003	0.425049	0.411107	1.03391	0.301177	0.694062
ENSGALG00010004213	ENSGALG00010004213	17.9394	-0.885586	0.856585	-1.03386	0.301203	0.694062
ENSGALG00010004370	ATP6V1H	532.568	-0.269482	0.260717	-1.03362	0.301314	0.694156
ENSGALG00010024877	PRPF38A	113.73	-0.36607	0.354184	-1.03356	0.301342	0.694156
ENSGALG00010013191	ABRA	57.658	-0.428847	0.414965	-1.03345	0.301391	0.694156
ENSGALG00010000653	NSUN2	140.767	-0.34054	0.329549	-1.03335	0.30144	0.694157
ENSGALG00010028876	ADAMTSL2	272.881	-0.360966	0.349465	-1.03291	0.301645	0.694473
ENSGALG00010017156	ENSGALG00010017156	12.3699	0.826141	0.799869	1.03285	0.301676	0.694473
ENSGALG00010015983	CNOT7	1038.06	-0.252452	0.244481	-1.03261	0.301788	0.694619
ENSGALG00010019286	ENSGALG00010019286	34.076	0.541839	0.52495	1.03217	0.301992	0.694622
ENSGALG00010008133	CREG1	79.0365	-0.376299	0.364621	-1.03203	0.302059	0.694622
ENSGALG00010027145	CELSR3	45.5916	-0.512141	0.496248	-1.03203	0.302059	0.694622
ENSGALG00010019782	ENSGALG00010019782	208.92	-1.19687	1.15989	-1.03188	0.302126	0.694622
ENSGALG00010019697	EIF4EBP1	119.055	-0.337288	0.326916	-1.03172	0.302201	0.694622
ENSGALG00010020138	ENSGALG00010020138	134.801	0.366039	0.354803	1.03167	0.302227	0.694622
ENSGALG00010013046	SLC12A5	841.412	-0.25052	0.242842	-1.03162	0.302252	0.694622
ENSGALG00010023931	CSRNP2	57.085	-0.427735	0.414633	-1.0316	0.30226	0.694622
ENSGALG00010004082	FAM241A	69.6918	0.422402	0.409487	1.03154	0.302288	0.694622
ENSGALG00010008229	PIGY	49.6345	0.484554	0.46977	1.03147	0.302321	0.694622
ENSGALG00010015855	NIPAL3	402.19	-0.255187	0.247406	-1.03145	0.30233	0.694622
ENSGALG00010021348	SLC4A3	384.266	0.250843	0.243249	1.03122	0.302437	0.694757
ENSGALG00010020055	R3HCC1	62.5042	-0.414392	0.401975	-1.03089	0.302592	0.694977
ENSGALG00010025102	ARPC3	616.415	-0.322959	0.313307	-1.03081	0.302631	0.694977
ENSGALG00010025587	LRRC56	157.794	0.940749	0.913137	1.03024	0.302898	0.695476
ENSGALG00010028610	ENSGALG00010028610	113.636	1.41863	1.37715	1.03011	0.302956	0.695497
ENSGALG00010021750	HELLS	166.56	-0.315436	0.306286	-1.02988	0.303068	0.695526
ENSGALG00010000802	SEMA5A	1052.45	-0.329537	0.320012	-1.02976	0.303121	0.695526
ENSGALG00010006542	RFC3	21.3996	-0.67892	0.659322	-1.02972	0.303139	0.695526
ENSGALG00010003330	HEY1	23.9084	-0.622948	0.604998	-1.02967	0.303165	0.695526
ENSGALG00010009543	MAF1	66.9109	-0.47761	0.464008	-1.02931	0.303333	0.695719
ENSGALG00010020204	GSPT2	437.852	-0.280181	0.272211	-1.02928	0.303348	0.695719
ENSGALG00010013269	INPP5B	21.1994	-0.701533	0.681876	-1.02883	0.303561	0.69606
ENSGALG00010006300	GCC1	28.5665	-0.563268	0.547524	-1.02876	0.303595	0.69606
ENSGALG00010027194	ENSGALG00010027194	11.0029	-0.876006	0.851852	-1.02835	0.303783	0.696378
ENSGALG00010015161	GFPT2	140.691	0.344882	0.335529	1.02787	0.304009	0.696783
ENSGALG00010025252	PPP1R9B	30.047	-0.667695	0.649813	-1.02752	0.304177	0.696969
ENSGALG00010007989	SPG7	423.099	-0.252697	0.245935	-1.02749	0.304188	0.696969
ENSGALG00010028191	KLHL26	49.1591	0.506623	0.493411	1.02678	0.304526	0.697394
ENSGALG00010028609	MRPS21	164.368	-0.384335	0.374342	-1.0267	0.304564	0.697394
ENSGALG00010026835	ENSGALG00010026835	79.2173	-0.378726	0.368884	-1.02668	0.304571	0.697394
ENSGALG00010027901	MOB3A	40.4325	0.515315	0.501938	1.02665	0.304585	0.697394
ENSGALG00010017580	LYPLAL1	105.567	0.343014	0.334147	1.02654	0.304639	0.697394
ENSGALG00010021182	ZSWIM8	231.866	0.306568	0.298662	1.02647	0.30467	0.697394
ENSGALG00010017349	ENSGALG00010017349	73.6101	-0.422544	0.411818	-1.02604	0.304871	0.697607
ENSGALG00010016756	NUDT16L1	318.427	-0.344788	0.336045	-1.02602	0.304883	0.697607
ENSGALG00010018389	ENSGALG00010018389	14.9222	0.772036	0.752604	1.02582	0.304977	0.697607
ENSGALG00010011977	GATD3A	109.462	-0.380568	0.370997	-1.0258	0.304988	0.697607
ENSGALG00010011051	ENSGALG00010011051	22.3442	-1.03032	1.00445	-1.02575	0.305009	0.697607
ENSGALG00010019047	GHRL	22.9366	0.64625	0.630131	1.02558	0.305089	0.697627
ENSGALG00010010705	ENSGALG00010010705	21.3999	0.646879	0.630814	1.02547	0.305143	0.697627
ENSGALG00010003120	ENSGALG00010003120	10.4174	1.07707	1.05054	1.02525	0.305244	0.697627
ENSGALG00010012116	RBM12B	234.749	-0.319589	0.311718	-1.02525	0.305245	0.697627
ENSGALG00010026295	SMPD4	177.554	0.303945	0.296473	1.0252	0.305268	0.697627
ENSGALG00010009684	ENSGALG00010009684	15.5842	0.852343	0.831482	1.02509	0.305321	0.697627
ENSGALG00010010981	RIC8B	387.383	-0.254087	0.24789	-1.025	0.305363	0.697627
ENSGALG00010023178	CFAP20	71.4836	-0.412116	0.402203	-1.02465	0.30553	0.697737
ENSGALG00010027996	GPX4	350.823	-0.296979	0.289842	-1.02462	0.305541	0.697737
ENSGALG00010028021	ATP5D	420.928	0.377367	0.368335	1.02452	0.305589	0.697737
ENSGALG00010019961	HTATSF1	322.592	-0.317512	0.309966	-1.02434	0.305672	0.697737
ENSGALG00010003987	ENSGALG00010003987	10.4996	-0.926198	0.904188	-1.02434	0.305673	0.697737
ENSGALG00010010745	ATVR1	450.999	0.276459	0.269907	1.02427	0.305707	0.697737
ENSGALG00010009140	ENSGALG00010009140	58.8637	0.422481	0.412556	1.02406	0.305808	0.697747
ENSGALG00010028859	SURF1	61.1225	-0.44393	0.433503	-1.02405	0.30581	0.697747
ENSGALG00010027154	PLPP2	14.6066	-0.790602	0.772369	-1.02361	0.306021	0.698013
ENSGALG00010013558	SNAPC3	17.9452	-0.67559	0.660026	-1.02358	0.306033	0.698013
ENSGALG00010003698	MACC1	47.307	0.537492	0.525154	1.02349	0.306074	0.698013
ENSGALG00010017983	SLC4A11	170.037	0.403278	0.394167	1.02311	0.306254	0.698311
ENSGALG00010018396	TBL1XR1	1638.63	0.228354	0.223292	1.02267	0.306463	0.698675
ENSGALG00010008317	CEP57	110.202	-0.353433	0.345697	-1.02238	0.306601	0.698877
ENSGALG00010017563	ALK	32.4518	-0.649149	0.635015	-1.02226	0.306659	0.698895
ENSGALG00010029592	MNT	163.66	0.315224	0.308523	1.02172	0.306914	0.699364
ENSGALG00010022813	USP24	761.838	0.263708	0.25817	1.02145	0.307041	0.699541
ENSGALG00010003344	ZFAND1	163.716	-0.334101	0.327146	-1.02126	0.307132	0.699635
ENSGALG00010002466	UROS	79.961	-0.372943	0.365249	-1.02107	0.307223	0.699731
ENSGALG00010000734	SLAIN1	767.179	0.239255	0.23437	1.02085	0.307328	0.699737
ENSGALG00010018415	PELI2	58.0775	-0.476201	0.466505	-1.02079	0.307356	0.699737
ENSGALG00010001476	IGF2BP3	1227	0.219915	0.21547	1.02063	0.307431	0.699737
ENSGALG00010029204	HELZ	912.674	0.229792	0.225173	1.02051	0.307486	0.699737
ENSGALG00010029743	MYOCD	12.0447	0.846724	0.829706	1.02051	0.307486	0.699737
ENSGALG00010022205	GALNT18	4290.23	0.248181	0.243211	1.02043	0.307522	0.699737
ENSGALG00010026900	ENSGALG00010026900	260.45	0.324966	0.318541	1.02017	0.307648	0.699864
ENSGALG00010006101	ENSGALG00010006101	169.394	0.336602	0.329967	1.02011	0.307677	0.699864
ENSGALG00010028685	ENSGALG00010028685	288.639	-0.423236	0.415176	-1.01941	0.308006	0.7005
ENSGALG00010006526	LSM6	135.891	-0.32396	0.317834	-1.01927	0.308073	0.70054
ENSGALG00010011168	TSPAN19	10.123	0.987374	0.969459	1.01848	0.30845	0.701132
ENSGALG00010022181	ENSGALG00010022181	29.4871	-0.629633	0.618219	-1.01846	0.308458	0.701132
ENSGALG00010008372	CLCN3	861.643	0.22295	0.218919	1.01841	0.308482	0.701132
ENSGALG00010028122	SEC16A	233.075	-0.276817	0.271932	-1.01796	0.308696	0.70149
ENSGALG00010006024	AMER2	173.915	0.31469	0.309165	1.01787	0.308739	0.70149
ENSGALG00010028004	ENSGALG00010028004	26.0822	0.6053	0.594856	1.01756	0.308889	0.701527
ENSGALG00010021586	BBS4	167.644	-0.309708	0.304376	-1.01752	0.308907	0.701527
ENSGALG00010015096	GABRE	158.218	0.335479	0.329756	1.01736	0.308983	0.701527
ENSGALG00010024918	ATG4B	161.386	-0.296176	0.291148	-1.01727	0.309026	0.701527
ENSGALG00010011062	TMEM55A	420.044	0.277611	0.27294	1.01711	0.3091	0.701527
ENSGALG00010021435	GCN1	299.203	-0.279828	0.275137	-1.01705	0.30913	0.701527
ENSGALG00010014436	ENSGALG00010014436	30.7995	0.551427	0.542201	1.01702	0.309146	0.701527
ENSGALG00010010618	APAF1	100.163	0.373508	0.367301	1.0169	0.309201	0.701527
ENSGALG00010015490	RANBP2	1081.72	0.259831	0.255523	1.01686	0.309221	0.701527
ENSGALG00010017711	LRRFIP2	1453.56	0.244032	0.240001	1.0168	0.309251	0.701527
ENSGALG00010002994	DUSP4	42.7569	0.524812	0.516791	1.01552	0.309857	0.70279
ENSGALG00010023122	ENSGALG00010023122	15.5639	-0.796969	0.785017	-1.01522	0.309999	0.702926
ENSGALG00010014636	ENSGALG00010014636	519.704	0.361185	0.355812	1.0151	0.310058	0.702926
ENSGALG00010017774	ASH2L	87.4085	-0.407539	0.401503	-1.01503	0.31009	0.702926
ENSGALG00010022229	RAPSN	140.888	0.336843	0.331904	1.01488	0.310163	0.702926
ENSGALG00010024571	KCNA3	48.397	0.471337	0.464428	1.01487	0.310166	0.702926
ENSGALG00010029522	AKAP1	229.865	-0.269249	0.265338	-1.01474	0.31023	0.70296
ENSGALG00010028473	CDC34	41.1963	0.502744	0.49553	1.01456	0.310316	0.703043
ENSGALG00010008135	WWC1	1683.03	0.234341	0.231015	1.0144	0.310393	0.703068
ENSGALG00010006525	ENSGALG00010006525	28.0231	0.563731	0.555813	1.01425	0.310465	0.703068
ENSGALG00010023052	RAD54L	53.9616	-0.488636	0.481813	-1.01416	0.310506	0.703068
ENSGALG00010001457	NDC80	10.2916	0.886556	0.874302	1.01402	0.310575	0.703068
ENSGALG00010003676	POLR2B	235.959	-0.291271	0.287246	-1.01401	0.310577	0.703068
ENSGALG00010006947	ENSGALG00010006947	27.1585	-0.56264	0.554921	-1.01391	0.310626	0.703068
ENSGALG00010017517	LIN9	70.8789	-0.385286	0.380075	-1.01371	0.310721	0.703096
ENSGALG00010017732	RHOJ	43.5712	-1.58173	1.56048	-1.01362	0.310766	0.703096
ENSGALG00010005173	ENSGALG00010005173	25.6065	0.582664	0.574887	1.01353	0.310808	0.703096
ENSGALG00010028662	FCRL4	60.8926	0.614688	0.606521	1.01347	0.310838	0.703096
ENSGALG00010016683	RBM22	153.109	-0.32221	0.317961	-1.01336	0.310886	0.703096
ENSGALG00010023665	C16orf87	239.629	-0.295256	0.291545	-1.01273	0.31119	0.703575
ENSGALG00010021011	SCARB1	58.8425	-0.404184	0.39911	-1.01271	0.311198	0.703575
ENSGALG00010024811	NIF3L1	42.1292	-0.562359	0.555569	-1.01222	0.311431	0.703891
ENSGALG00010007751	HSPA13	114.812	-0.333453	0.329471	-1.01209	0.311497	0.703891
ENSGALG00010029170	DCXR	45.8639	0.48316	0.477686	1.01146	0.311796	0.703891
ENSGALG00010029297	SH2B2	125.397	0.342561	0.338691	1.01143	0.311813	0.703891
ENSGALG00010024074	ADCY7	26.3406	-0.611112	0.604299	-1.01127	0.311885	0.703891
ENSGALG00010018894	SERTAD4	39.1796	-0.496092	0.49058	-1.01124	0.311903	0.703891
ENSGALG00010016375	CCNI2	25.1766	-0.573545	0.567246	-1.0111	0.311966	0.703891
ENSGALG00010015023	ENSGALG00010015023	21.8555	0.661186	0.653949	1.01107	0.311985	0.703891
ENSGALG00010024227	MUC6	29.299	-0.64887	0.641795	-1.01102	0.312005	0.703891
ENSGALG00010009110	ENSGALG00010009110	111.928	-0.472942	0.467787	-1.01102	0.312007	0.703891
ENSGALG00010001958	RAB11FIP2	285.176	0.26853	0.265606	1.01101	0.312013	0.703891
ENSGALG00010009554	ABCB10	139.899	0.333247	0.329629	1.01097	0.312028	0.703891
ENSGALG00010003162	ENSGALG00010003162	30.8454	0.59465	0.588219	1.01093	0.312049	0.703891
ENSGALG00010011662	RIDA	43.9453	-0.467491	0.462481	-1.01083	0.312096	0.703891
ENSGALG00010021202	UROC1	35.3959	0.501438	0.496117	1.01072	0.312148	0.703891
ENSGALG00010023213	FCSK	117.766	0.371514	0.367583	1.01069	0.312163	0.703891
ENSGALG00010003273	NFIX	75.7337	-0.449646	0.444928	-1.0106	0.312206	0.703891
ENSGALG00010017219	EARS2	12.0521	0.868213	0.859191	1.0105	0.312255	0.703891
ENSGALG00010010465	BMPR1A	1358.61	0.221593	0.219371	1.01013	0.312433	0.703891
ENSGALG00010001912	TMEM117	892.541	0.255376	0.252818	1.01012	0.312439	0.703891
ENSGALG00010007590	FBXW7	1095.98	0.23172	0.229423	1.01001	0.31249	0.703891
ENSGALG00010014260	ADNP	3385.6	0.229113	0.226843	1.01001	0.312492	0.703891
ENSGALG00010016942	ZBTB40	289.643	0.364583	0.360981	1.00998	0.312505	0.703891
ENSGALG00010020548	CMTR1	380.297	-0.274394	0.271728	-1.00981	0.312585	0.703891
ENSGALG00010004740	ENSGALG00010004740	119.74	-0.358203	0.354733	-1.00978	0.312599	0.703891
ENSGALG00010018381	C16orf72	140.02	-0.315899	0.312878	-1.00966	0.31266	0.703891
ENSGALG00010005082	ENSGALG00010005082	147.805	-0.315327	0.312325	-1.00961	0.31268	0.703891
ENSGALG00010020202	MAPKBP1	2085.35	0.239339	0.237125	1.00934	0.312814	0.703943
ENSGALG00010013385	PGRMC1	100.359	-0.404022	0.4003	-1.0093	0.312832	0.703943
ENSGALG00010005349	ACBD5	618.333	0.248778	0.246497	1.00925	0.312852	0.703943
ENSGALG00010017596	TDP1	432.341	0.253698	0.251408	1.00911	0.312923	0.70399
ENSGALG00010016667	WARS	279.728	-0.316287	0.313572	-1.00866	0.313138	0.704267
ENSGALG00010005148	TTC39C	677.523	-0.242562	0.240484	-1.00864	0.313146	0.704267
ENSGALG00010029336	SYNGR2	33.7518	0.537464	0.533347	1.00772	0.313589	0.705151
ENSGALG00010027937	ALAD	147.341	-0.328245	0.325804	-1.00749	0.313698	0.705285
ENSGALG00010015542	CNGA3	79.5601	-0.497262	0.493661	-1.00729	0.313793	0.705387
ENSGALG00010004340	SLC4A4	2264.61	-0.244447	0.24272	-1.00712	0.313879	0.70543
ENSGALG00010026271	ENSGALG00010026271	15.3838	-0.753807	0.748642	-1.0069	0.313983	0.70543
ENSGALG00010028319	ENSGALG00010028319	51.674	0.433829	0.430891	1.00682	0.314022	0.70543
ENSGALG00010007432	NAT	40.2135	-0.510484	0.507059	-1.00676	0.314052	0.70543
ENSGALG00010015668	ZNF217	31.1373	-0.536969	0.533375	-1.00674	0.314061	0.70543
ENSGALG00010026095	MIF	654.732	-0.351113	0.34895	-1.0062	0.31432	0.705871
ENSGALG00010027630	ENSGALG00010027630	18.71	0.652115	0.648262	1.00594	0.314442	0.705871
ENSGALG00010010156	IFNAR2	425.088	-0.289647	0.287942	-1.00592	0.314455	0.705871
ENSGALG00010012358	STK10	10.3732	0.887874	0.882655	1.00591	0.314457	0.705871
ENSGALG00010016982	GLRX5	118.898	-0.315327	0.31365	-1.00535	0.314729	0.706274
ENSGALG00010018941	KLHL21	58.4418	-0.407364	0.405207	-1.00532	0.314741	0.706274
ENSGALG00010010517	STMN4	305.951	-0.294363	0.292832	-1.00523	0.314787	0.706274
ENSGALG00010015939	SUN2	166.259	-0.298866	0.297376	-1.00501	0.314892	0.706297
ENSGALG00010013625	SSBP1	109.191	-0.399803	0.397814	-1.005	0.314897	0.706297
ENSGALG00010021027	PLA2G4A	429.311	0.248883	0.247715	1.00472	0.315034	0.706388
ENSGALG00010019064	DPY19L1	795.064	0.247621	0.246485	1.00461	0.315085	0.706388
ENSGALG00010028183	CRTC1	417.237	0.274694	0.273455	1.00453	0.315124	0.706388
ENSGALG00010010291	TCF20	1574.65	-0.243893	0.2428	-1.0045	0.315137	0.706388
ENSGALG00010027334	PRCC	95.4258	-0.388554	0.387109	-1.00373	0.315508	0.707073
ENSGALG00010000982	ENSGALG00010000982	10.1426	0.967196	0.963669	1.00366	0.315542	0.707073
ENSGALG00010015057	LAS1L	421.824	-0.267485	0.26656	-1.00347	0.315634	0.707166
ENSGALG00010012089	ENSGALG00010012089	49.6752	-0.436911	0.435532	-1.00317	0.31578	0.707285
ENSGALG00010017077	CTNNBIP1	575.205	0.308829	0.307879	1.00309	0.31582	0.707285
ENSGALG00010011363	FDFT1	157.145	-0.315456	0.314543	-1.0029	0.315908	0.707285
ENSGALG00010029363	PIK3R6	30.5588	-0.6115	0.609839	-1.00272	0.315994	0.707285
ENSGALG00010026266	ENSGALG00010026266	1033.38	0.230726	0.230113	1.00266	0.316023	0.707285
ENSGALG00010001253	ENSGALG00010001253	96.6571	0.405874	0.404813	1.00262	0.316043	0.707285
ENSGALG00010020373	MS4A4A	34.7482	-0.560218	0.558788	-1.00256	0.316074	0.707285
ENSGALG00010005927	ENSGALG00010005927	10.8205	-0.955727	0.953386	-1.00246	0.316124	0.707285
ENSGALG00010015742	HPRT1	205.182	-0.30002	0.299293	-1.00243	0.316137	0.707285
ENSGALG00010014824	ANXA6	195.81	0.40362	0.402728	1.00222	0.316239	0.707402
ENSGALG00010013008	C4HXorf56	95.5304	-0.367843	0.367154	-1.00188	0.316403	0.707657
ENSGALG00010008048	ENSGALG00010008048	44.9663	0.543854	0.542915	1.00173	0.316474	0.707703
ENSGALG00010022590	ENSGALG00010022590	30.8092	0.542555	0.541797	1.0014	0.316634	0.707803
ENSGALG00010017729	MIEF2	17.4721	-0.686922	0.686065	-1.00125	0.316706	0.707803
ENSGALG00010020820	VWA5B1	368.751	-0.312835	0.312486	-1.00112	0.31677	0.707803
ENSGALG00010015517	ENSGALG00010015517	21.3078	0.66798	0.667352	1.00094	0.316855	0.707803
ENSGALG00010026948	ENSGALG00010026948	104.212	-0.391786	0.391431	-1.00091	0.316871	0.707803
ENSGALG00010010103	ENSGALG00010010103	756.422	-0.291553	0.291299	-1.00087	0.316889	0.707803
ENSGALG00010010453	DRC1	54.7209	0.411166	0.410827	1.00083	0.316911	0.707803
ENSGALG00010028743	ARRDC1	13.3373	-0.769136	0.768569	-1.00074	0.316953	0.707803
ENSGALG00010029324	BCAS3	2346.89	0.209223	0.209085	1.00066	0.316991	0.707803
ENSGALG00010017348	ENSGALG00010017348	13.9761	-0.750364	0.749912	-1.0006	0.317019	0.707803
ENSGALG00010007118	ENSGALG00010007118	134.039	-0.405829	0.405789	-1.0001	0.317262	0.70823
ENSGALG00010004187	ARFGEF1	2039.48	0.206622	0.20663	0.99996	0.31733	0.70823
ENSGALG00010015165	KLF3	21.136	-0.644644	0.64471	-0.999898	0.31736	0.70823
ENSGALG00010009192	LSM14A	485.935	0.263133	0.263284	0.999429	0.317587	0.708353
ENSGALG00010015034	ENSGALG00010015034	10.3452	0.900371	0.900929	0.999381	0.31761	0.708353
ENSGALG00010016786	DISP1	1562.06	0.277319	0.277549	0.99917	0.317712	0.708353
ENSGALG00010023489	ETV5	236.338	0.337119	0.337419	0.99911	0.317741	0.708353
ENSGALG00010009085	PAF1	148.144	-0.316139	0.31643	-0.999082	0.317755	0.708353
ENSGALG00010015618	NCL	856.708	-0.32906	0.329374	-0.999046	0.317772	0.708353
ENSGALG00010019344	DNAJC24	311.208	-0.251445	0.251725	-0.998889	0.317849	0.708353
ENSGALG00010012028	TMEM140	12.8322	-0.791152	0.79211	-0.998791	0.317896	0.708353
ENSGALG00010007189	ENSGALG00010007189	31.4473	0.544138	0.544953	0.998503	0.318035	0.708353
ENSGALG00010009239	STX18	313.554	-0.274014	0.27449	-0.998267	0.31815	0.708353
ENSGALG00010015292	ENSGALG00010015292	191.268	-0.311802	0.312358	-0.998219	0.318173	0.708353
ENSGALG00010029624	RASL10B	283.827	-0.278139	0.278651	-0.998164	0.3182	0.708353
ENSGALG00010019752	GPAM	228.263	0.269555	0.270056	0.998143	0.31821	0.708353
ENSGALG00010007489	ENSGALG00010007489	17.1975	0.768107	0.769574	0.998094	0.318234	0.708353
ENSGALG00010017847	ENSGALG00010017847	196.506	0.367961	0.368673	0.998068	0.318246	0.708353
ENSGALG00010028247	MVP	34.7733	-0.525692	0.52672	-0.998048	0.318256	0.708353
ENSGALG00010010017	CCDC59	135.454	-0.334254	0.334935	-0.997965	0.318296	0.708353
ENSGALG00010008854	ENSGALG00010008854	12.449	0.895823	0.897685	0.997925	0.318316	0.708353
ENSGALG00010025998	SMARCB1	86.6936	-0.367572	0.368467	-0.997571	0.318487	0.708623
ENSGALG00010024944	ENSGALG00010024944	242.242	0.304671	0.305484	0.997337	0.318601	0.708678
ENSGALG00010016911	AXIN1	522.493	0.251799	0.252477	0.997314	0.318612	0.708678
ENSGALG00010009166	CLGN	462.283	-0.274574	0.275345	-0.9972	0.318667	0.708689
ENSGALG00010029148	RALGDS	487.408	-0.258857	0.259611	-0.997093	0.31872	0.708694
ENSGALG00010021141	SGSM1	123.145	-0.365422	0.366665	-0.99661	0.318954	0.708822
ENSGALG00010008006	CPNE7	121.285	-0.426564	0.428017	-0.996606	0.318956	0.708822
ENSGALG00010010046	ENSGALG00010010046	12.1795	-0.9053	0.908407	-0.99658	0.318969	0.708822
ENSGALG00010027176	ENSGALG00010027176	1474.65	-0.221245	0.222008	-0.996561	0.318977	0.708822
ENSGALG00010018455	RBM20	1136.93	-0.252965	0.253864	-0.996458	0.319028	0.708822
ENSGALG00010019408	ENSGALG00010019408	128.012	-0.439266	0.440912	-0.996267	0.319121	0.708918
ENSGALG00010005765	ENSGALG00010005765	17.0955	-0.849602	0.852979	-0.996041	0.31923	0.70905
ENSGALG00010006349	ENSGALG00010006349	195.035	-0.936947	0.941069	-0.99562	0.319435	0.709298
ENSGALG00010016995	ENSGALG00010016995	103.498	0.48212	0.484249	0.995605	0.319442	0.709298
ENSGALG00010019798	ENSGALG00010019798	571.396	0.40908	0.410985	0.995366	0.319558	0.709376
ENSGALG00010003937	ENSGALG00010003937	48.6941	-0.472085	0.474323	-0.995281	0.319599	0.709376
ENSGALG00010009432	BOP1	93.4316	-0.386706	0.388566	-0.995212	0.319633	0.709376
ENSGALG00010004068	ALKAL1	14.4736	0.710912	0.714437	0.995065	0.319705	0.709376
ENSGALG00010026183	SESTD1	1075.26	-0.221043	0.22215	-0.995017	0.319728	0.709376
ENSGALG00010017344	RERE	1045.39	0.221062	0.222302	0.994424	0.320016	0.70981
ENSGALG00010029520	MKS1	128.121	-0.331251	0.333113	-0.994409	0.320024	0.70981
ENSGALG00010003918	HTR1E	65.9189	0.39547	0.397896	0.993902	0.32027	0.710245
ENSGALG00010018510	ENSGALG00010018510	163.33	-0.352591	0.354833	-0.993681	0.320378	0.710373
ENSGALG00010022223	DOK4	199.562	-0.354728	0.357025	-0.993566	0.320434	0.710375
ENSGALG00010020473	TMEM109	51.6681	0.47543	0.478601	0.993376	0.320527	0.710375
ENSGALG00010005949	SLITRK1	4453.68	0.22549	0.227035	0.993191	0.320617	0.710375
ENSGALG00010029749	ASPA	52.0495	0.434044	0.43704	0.993144	0.32064	0.710375
ENSGALG00010028349	ENSGALG00010028349	13.7877	0.766858	0.772241	0.99303	0.320696	0.710375
ENSGALG00010002537	ENSGALG00010002537	24.883	0.686889	0.691729	0.993003	0.320708	0.710375
ENSGALG00010020921	LDB1	294.09	0.362226	0.364795	0.992957	0.320731	0.710375
ENSGALG00010028517	RNF208	252.823	0.309364	0.311591	0.992855	0.320781	0.710375
ENSGALG00010021213	FBXO44	14.5482	-0.755203	0.760805	-0.992636	0.320887	0.71048
ENSGALG00010022463	DUSP12	72.2889	-0.388274	0.391323	-0.992208	0.321096	0.71048
ENSGALG00010021717	SDC4	53.9122	-0.447061	0.450573	-0.992207	0.321097	0.71048
ENSGALG00010028448	RIT1	147.321	-0.314205	0.316701	-0.99212	0.321139	0.71048
ENSGALG00010022210	EZH1	310.418	-0.252802	0.254854	-0.991949	0.321222	0.71048
ENSGALG00010029151	CYBC1	37.3751	-0.476924	0.48081	-0.991917	0.321238	0.71048
ENSGALG00010003041	ENSGALG00010003041	51.9387	0.444633	0.448272	0.991883	0.321255	0.71048
ENSGALG00010027386	RHOA	405.691	-0.286951	0.289312	-0.991838	0.321276	0.71048
ENSGALG00010004468	LYPLA1	285.017	-0.276166	0.278441	-0.991831	0.32128	0.71048
ENSGALG00010017922	MERTK	10.2225	0.902465	0.910313	0.991379	0.321501	0.710485
ENSGALG00010023885	ANGPTL3	142.466	-0.370905	0.374139	-0.991357	0.321511	0.710485
ENSGALG00010022359	ZZZ3	458.32	-0.252652	0.254874	-0.991283	0.321548	0.710485
ENSGALG00010025404	CERS6	1746.58	-0.246392	0.248574	-0.991223	0.321577	0.710485
ENSGALG00010020683	ENSGALG00010020683	39.7147	-0.505294	0.509771	-0.991219	0.321579	0.710485
ENSGALG00010029702	CORO6	19.9138	-0.635814	0.64146	-0.991197	0.321589	0.710485
ENSGALG00010011417	WFS1	58.885	0.453692	0.457763	0.991106	0.321634	0.710485
ENSGALG00010015030	ENSGALG00010015030	16.2132	0.682946	0.689187	0.990945	0.321713	0.710549
ENSGALG00010010037	NAA15	345.369	0.265058	0.267616	0.990442	0.321958	0.710883
ENSGALG00010024407	HIRA	264.301	0.283119	0.285859	0.990415	0.321971	0.710883
ENSGALG00010022422	RPS6KB2	251.754	0.357359	0.36086	0.990297	0.322029	0.710883
ENSGALG00010002718	ENSGALG00010002718	33.8547	0.602253	0.608199	0.990224	0.322065	0.710883
ENSGALG00010003914	CAMK2D	9574.43	0.224647	0.226909	0.99003	0.322159	0.710981
ENSGALG00010018371	ENSGALG00010018371	142.528	-0.353379	0.357061	-0.989689	0.322326	0.711239
ENSGALG00010021969	CCDC103	76.0471	0.44638	0.451229	0.989252	0.32254	0.711599
ENSGALG00010027327	RBM6	504.976	0.242796	0.245556	0.988758	0.322782	0.712003
ENSGALG00010027425	CFD	33.0141	-0.676044	0.683801	-0.988656	0.322831	0.712003
ENSGALG00010017663	ZMYND12	125.851	0.346189	0.350192	0.98857	0.322874	0.712003
ENSGALG00010016834	ENSGALG00010016834	32.9638	-0.522674	0.528851	-0.98832	0.322996	0.712161
ENSGALG00010009601	ZHX2	614.362	0.230713	0.23351	0.988024	0.323141	0.712239
ENSGALG00010012426	MIEF1	20.9394	-0.678396	0.68665	-0.987979	0.323163	0.712239
ENSGALG00010008168	CAVIN4	418.563	0.246954	0.249969	0.98794	0.323182	0.712239
ENSGALG00010010167	PUS7	242.238	0.312946	0.316898	0.987532	0.323382	0.712512
ENSGALG00010021125	LY75	243.525	0.324777	0.328895	0.987481	0.323407	0.712512
ENSGALG00010029222	TRAF4	31.8773	0.547444	0.554455	0.987356	0.323468	0.712536
ENSGALG00010007103	ENSGALG00010007103	81.8212	-0.457124	0.463042	-0.987219	0.323536	0.712574
ENSGALG00010006070	TMEM242	151.602	0.302592	0.306557	0.987067	0.32361	0.712626
ENSGALG00010016630	ENSGALG00010016630	22.1906	0.622862	0.631129	0.9869	0.323691	0.712649
ENSGALG00010002269	MCPH1	72.2588	-0.458717	0.464901	-0.986698	0.323791	0.712649
ENSGALG00010028039	STAB1	38.6359	-0.568011	0.575671	-0.986694	0.323793	0.712649
ENSGALG00010029028	ENSGALG00010029028	16.884	-0.677416	0.686592	-0.986635	0.323822	0.712649
ENSGALG00010002644	KCNF1	67.8576	-0.39372	0.399182	-0.986317	0.323978	0.712737
ENSGALG00010022932	OPCML	6672.72	0.227813	0.23101	0.98616	0.324054	0.712737
ENSGALG00010004978	ENSGALG00010004978	10.5955	0.884907	0.897396	0.986083	0.324092	0.712737
ENSGALG00010027752	SCAI	1076.96	-0.2761	0.280005	-0.986052	0.324107	0.712737
ENSGALG00010017240	MELTF	1260.54	0.232596	0.235924	0.985892	0.324186	0.712737
ENSGALG00010017248	TECPR2	485.124	-0.243017	0.246531	-0.985746	0.324258	0.712737
ENSGALG00010008025	TBC1D22A	789.009	0.220117	0.223301	0.985741	0.32426	0.712737
ENSGALG00010001843	PRICKLE1	2951.02	0.227691	0.231005	0.985652	0.324304	0.712737
ENSGALG00010005157	IMPA1	196.76	-0.302565	0.306986	-0.985597	0.324331	0.712737
ENSGALG00010007830	SMIM19	85.3573	-0.352233	0.357406	-0.985528	0.324365	0.712737
ENSGALG00010015904	MTMR7	516.241	0.254812	0.258658	0.985128	0.324561	0.712869
ENSGALG00010021322	ENSGALG00010021322	36.5328	0.570524	0.57917	0.985073	0.324588	0.712869
ENSGALG00010011465	PPP2R2C	4211.42	0.226857	0.23032	0.984968	0.32464	0.712869
ENSGALG00010026026	NEUROD1	124.869	0.372811	0.378518	0.984924	0.324661	0.712869
ENSGALG00010002622	AZI2	198.686	-0.316757	0.321641	-0.984814	0.324715	0.712869
	LRRFIP1	1028.75	0.241158	0.244884	0.984784	0.32473	0.712869
ENSGALG00010015409	FAM13B	646.895	0.258271	0.262347	0.984464	0.324887	0.712869
ENSGALG00010028551	NCS1	396.646	0.250619	0.254584	0.984428	0.324905	0.712869
ENSGALG00010024565	FAM217B	390.104	-0.369766	0.375617	-0.984423	0.324908	0.712869
ENSGALG00010026696	CSRNP1	186.568	-0.283392	0.287925	-0.984254	0.32499	0.712869
ENSGALG00010008731	NDUFB9	191.916	-0.295066	0.29992	-0.983818	0.325205	0.712869
ENSGALG00010011052	ENSGALG00010011052	19.8803	-0.644569	0.655219	-0.983746	0.32524	0.712869
ENSGALG00010016875	SESN2	22.1318	-0.64617	0.656874	-0.983705	0.325261	0.712869
ENSGALG00010028429	REXO1	747.591	0.271514	0.276021	0.983672	0.325277	0.712869
ENSGALG00010007991	PCF11	772.527	0.22465	0.2284	0.983581	0.325322	0.712869
ENSGALG00010016164	ENSGALG00010016164	16.892	0.733965	0.746249	0.98354	0.325342	0.712869
ENSGALG00010029597	ADAP2	10.9948	-0.832197	0.846188	-0.983466	0.325378	0.712869
ENSGALG00010008516	MRE11	256.77	-0.277533	0.282223	-0.983383	0.325419	0.712869
ENSGALG00010004632	ENSGALG00010004632	10.2642	1.13632	1.15579	0.983153	0.325532	0.712869
ENSGALG00010014876	PCNT	276.998	0.279324	0.284139	0.983055	0.32558	0.712869
ENSGALG00010015350	ENSGALG00010015350	13.7342	-0.830493	0.844885	-0.982966	0.325624	0.712869
ENSGALG00010002741	PDK4	15.7323	-0.746898	0.759869	-0.98293	0.325642	0.712869
ENSGALG00010011582	ENSGALG00010011582	35.6699	-0.57486	0.584848	-0.982923	0.325645	0.712869
ENSGALG00010011336	ENSGALG00010011336	31.2646	-0.737495	0.750469	-0.982711	0.32575	0.712869
ENSGALG00010001495	CCNL1	1556.41	0.220718	0.224621	0.982621	0.325794	0.712869
ENSGALG00010024931	UBE3C	1223.2	0.240697	0.244979	0.982522	0.325843	0.712869
ENSGALG00010003795	LCP1	21.8009	-0.623823	0.635008	-0.982386	0.32591	0.712869
ENSGALG00010024289	ENSGALG00010024289	19.3564	0.650971	0.662651	0.982373	0.325916	0.712869
ENSGALG00010016968	C15orf61	56.3764	0.449644	0.457734	0.982325	0.32594	0.712869
ENSGALG00010019731	PANK4	246.746	-0.299714	0.305154	-0.982174	0.326014	0.712869
ENSGALG00010028164	BBLN	20.4141	-0.647002	0.658761	-0.98215	0.326026	0.712869
ENSGALG00010017453	PPP1R2	411.508	-0.276896	0.281957	-0.982053	0.326074	0.712869
ENSGALG00010013766	DNM3	1724.22	0.205794	0.209573	0.981967	0.326116	0.712869
ENSGALG00010015219	ENSGALG00010015219	15.8724	0.700734	0.713802	0.981693	0.326251	0.712869
ENSGALG00010007865	GABRR3	138.863	-0.420247	0.42813	-0.981589	0.326302	0.712869
ENSGALG00010009721	ZHX1	327.066	-0.24656	0.2512	-0.98153	0.326332	0.712869
ENSGALG00010004188	BMI1	199.373	0.288357	0.29379	0.981508	0.326342	0.712869
ENSGALG00010008994	ENSGALG00010008994	21.4736	-0.600103	0.611441	-0.981456	0.326368	0.712869
ENSGALG00010025666	CUX2	307.766	0.26519	0.270212	0.981412	0.32639	0.712869
ENSGALG00010016945	BDH2	20.5411	-0.622006	0.634075	-0.980966	0.326609	0.713239
ENSGALG00010027136	MAPKAPK2	36.2856	-0.498845	0.508738	-0.980554	0.326813	0.713342
ENSGALG00010014611	TMEM189	318.09	0.263085	0.268303	0.980552	0.326814	0.713342
ENSGALG00010001627	ARFIP2	252.935	0.311778	0.317971	0.980522	0.326829	0.713342
ENSGALG00010018502	ARHGEF10L	688.031	0.240921	0.245721	0.980462	0.326858	0.713342
ENSGALG00010021795	NDRG3	814.884	0.2288	0.233479	0.97996	0.327106	0.713686
ENSGALG00010013290	AKR1D1	15.5671	-0.706185	0.720762	-0.979775	0.327197	0.713686
ENSGALG00010026239	GIP	11.9849	-0.823611	0.840651	-0.97973	0.32722	0.713686
ENSGALG00010014278	G3BP1	267.828	-0.26673	0.272255	-0.979704	0.327232	0.713686
ENSGALG00010006203	MMR1L4	57.1195	0.550376	0.561819	0.979632	0.327268	0.713686
ENSGALG00010020422	ERCC4	96.6919	-0.338887	0.34602	-0.979387	0.327389	0.713839
ENSGALG00010016478	SOX12	136.829	0.356495	0.3642	0.978844	0.327657	0.714231
ENSGALG00010027727	GSTM2	116.52	0.416022	0.425024	0.978819	0.327669	0.714231
ENSGALG00010010546	MICALL1	208.522	-0.299411	0.305941	-0.978654	0.327751	0.7143
ENSGALG00010023214	SUPV3L1	82.9471	-0.381668	0.390112	-0.978357	0.327898	0.714451
ENSGALG00010003180	IBTK	679.067	0.232543	0.237699	0.978309	0.327922	0.714451
ENSGALG00010024841	ENSGALG00010024841	12.1432	-0.899407	0.919647	-0.977991	0.328079	0.714684
ENSGALG00010018542	ZMIZ2	279.737	0.295537	0.302241	0.977819	0.328164	0.714759
ENSGALG00010008009	GPLD1	32.8991	-0.549873	0.562455	-0.97763	0.328257	0.714852
ENSGALG00010009100	SAMD4B	18.2579	-0.686033	0.701891	-0.977407	0.328368	0.714952
ENSGALG00010014393	ATP8A1	3957.31	0.214424	0.219397	0.977334	0.328404	0.714952
ENSGALG00010015875	DNTTIP1	181.529	-0.35838	0.366735	-0.977219	0.328461	0.714966
ENSGALG00010016780	PRORSD1P	24.7606	-0.58001	0.593738	-0.976879	0.328629	0.715222
ENSGALG00010029416	UNC119	34.2316	-0.536974	0.549757	-0.976749	0.328693	0.715252
ENSGALG00010019289	FKBP9	132.932	0.359678	0.368285	0.976629	0.328753	0.715271
	SPATA5L1	53.1702	0.414732	0.424853	0.976177	0.328977	0.715565
ENSGALG00010005634	HADH	84.857	-0.360815	0.36963	-0.976153	0.328989	0.715565
ENSGALG00010024110	CPNE1	337.87	0.241683	0.247659	0.975872	0.329128	0.715693
ENSGALG00010026005	DERL3	77.9976	0.40817	0.41828	0.975829	0.329149	0.715693
ENSGALG00010023245	TANC2	3504.01	0.228939	0.234788	0.97509	0.329516	0.716286
ENSGALG00010007917	POGLUT1	177.299	-0.306417	0.31425	-0.975075	0.329523	0.716286
ENSGALG00010004002	CDADC1	70.9283	-0.370547	0.380118	-0.974823	0.329648	0.716295
ENSGALG00010025458	BCAS2	141.387	-0.329288	0.337813	-0.974763	0.329678	0.716295
ENSGALG00010020341	DYNC2LI1	189.509	-0.271673	0.278752	-0.974603	0.329757	0.716295
ENSGALG00010021623	FAR1	1160.8	-0.229867	0.235863	-0.974579	0.329769	0.716295
ENSGALG00010022834	CHRNA7	888.221	0.237902	0.244113	0.974557	0.32978	0.716295
ENSGALG00010024558	PFDN5	173.476	-0.341276	0.350228	-0.974439	0.329839	0.716312
ENSGALG00010018530	FAM161A	56.0699	0.420268	0.431588	0.973773	0.330169	0.71692
ENSGALG00010018883	TBL3	49.2513	-0.420356	0.431878	-0.97332	0.330394	0.71707
ENSGALG00010011850	SPAG16	368.549	0.343277	0.352841	0.972895	0.330606	0.71707
ENSGALG00010020938	SMG1	583.177	-0.258827	0.26605	-0.97285	0.330628	0.71707
ENSGALG00010026053	ENSGALG00010026053	456.074	0.409614	0.421079	0.972772	0.330667	0.71707
	FCHSD2	764.684	-0.25303	0.26014	-0.97267	0.330717	0.71707
ENSGALG00010025166	ENSGALG00010025166	101.075	-0.381364	0.392121	-0.972566	0.330769	0.71707
ENSGALG00010010974	NCAPG	17.4057	-0.671487	0.690488	-0.972482	0.330811	0.71707
ENSGALG00010010771	ENSGALG00010010771	225.774	-0.34039	0.350034	-0.972448	0.330828	0.71707
ENSGALG00010021057	ZDHHC8	874.367	0.247274	0.254303	0.97236	0.330871	0.71707
ENSGALG00010015626	XKR7	19.3147	-0.612329	0.629823	-0.972223	0.33094	0.71707
ENSGALG00010024699	FBXL8	43.4617	-0.459123	0.472282	-0.972137	0.330982	0.71707
ENSGALG00010006211	ENSGALG00010006211	40.8409	0.448006	0.460933	0.971956	0.331072	0.71707
ENSGALG00010018527	CCT4	356.513	-0.290348	0.298764	-0.971829	0.331136	0.71707
ENSGALG00010024472	LDHA	264.855	-0.331678	0.341376	-0.971591	0.331254	0.71707
ENSGALG00010023748	ENSGALG00010023748	40.2465	-0.540123	0.55602	-0.971409	0.331345	0.71707
ENSGALG00010007957	CDH15	12.3516	0.863682	0.889225	0.971275	0.331411	0.71707
ENSGALG00010008807	BRD1	2508.26	0.201939	0.207965	0.971024	0.331536	0.71707
ENSGALG00010019472	CAPN3	13.5691	0.792451	0.816168	0.970942	0.331577	0.71707
ENSGALG00010007580	BRD9	934.259	-0.213638	0.220047	-0.970875	0.331611	0.71707
ENSGALG00010003816	KLHL8	109.053	-0.335092	0.345151	-0.970855	0.33162	0.71707
ENSGALG00010012964	CBR3	165.002	0.356695	0.367403	0.970853	0.331621	0.71707
ENSGALG00010011668	SLCO1A2	10.7067	-0.896856	0.923941	-0.970684	0.331705	0.71707
ENSGALG00010026789	ENSGALG00010026789	129.098	0.353903	0.364598	0.970666	0.331714	0.71707
ENSGALG00010020056	UACA	56.6212	0.442009	0.455369	0.970662	0.331717	0.71707
ENSGALG00010024106	WDR33	716.313	-0.241293	0.248597	-0.970621	0.331737	0.71707
ENSGALG00010013271	GULP1	415.61	-0.84404	0.869601	-0.970606	0.331744	0.71707
ENSGALG00010014077	SLITRK2	383.836	-0.279329	0.287791	-0.970597	0.331749	0.71707
ENSGALG00010021457	USB1	216.53	0.338814	0.349087	0.970571	0.331762	0.71707
ENSGALG00010019184	PNKD	54.9669	-0.459935	0.47389	-0.970554	0.331771	0.71707
ENSGALG00010022936	ENSGALG00010022936	220.583	0.274571	0.282915	0.970507	0.331794	0.71707
ENSGALG00010015131	DOK5	1953.4	0.24743	0.254957	0.970476	0.331809	0.71707
ENSGALG00010007123	ENSGALG00010007123	57.885	-0.410428	0.423136	-0.969967	0.332063	0.717283
ENSGALG00010013807	ENSGALG00010013807	35.8375	-0.49711	0.512516	-0.96994	0.332076	0.717283
ENSGALG00010019598	KCNAB2	251.614	-0.279917	0.288593	-0.969938	0.332077	0.717283
ENSGALG00010007128	ENSGALG00010007128	38.5886	-0.517817	0.533925	-0.969831	0.332131	0.717283
ENSGALG00010010505	CD38	17.5048	-0.805364	0.830811	-0.96937	0.33236	0.717283
ENSGALG00010016854	TAF1A	27.4615	-0.605053	0.624181	-0.969355	0.332368	0.717283
ENSGALG00010009646	MVD	126.648	-0.338067	0.348768	-0.969319	0.332386	0.717283
ENSGALG00010010022	KMT2E	2468.17	0.226489	0.233695	0.969165	0.332463	0.717283
ENSGALG00010028877	FAM163B	546.174	0.27252	0.281191	0.969164	0.332464	0.717283
ENSGALG00010003222	ITGA8	1525.49	-0.315384	0.325422	-0.969154	0.332468	0.717283
ENSGALG00010018359	CACNG3	544	0.261612	0.269965	0.96906	0.332515	0.717283
ENSGALG00010009677	SLC26A5	96.4603	-0.337149	0.347929	-0.969016	0.332537	0.717283
ENSGALG00010024719	PYM1	47.647	-0.420913	0.434398	-0.968958	0.332566	0.717283
ENSGALG00010016746	HDGFL3	625.812	0.241209	0.249146	0.968142	0.332973	0.717956
ENSGALG00010026850	ENSGALG00010026850	60.4231	0.386059	0.398769	0.968129	0.33298	0.717956
ENSGALG00010022122	PSMB3	157.947	-0.361299	0.373288	-0.967882	0.333103	0.718016
ENSGALG00010005814	UPF2	1088.64	0.211738	0.218767	0.96787	0.333109	0.718016
ENSGALG00010001492	ENSGALG00010001492	210.721	0.266493	0.275383	0.967718	0.333185	0.71807
ENSGALG00010002588	FAM175A	42.3298	-0.4823	0.498469	-0.967562	0.333263	0.718122
ENSGALG00010028109	TJP3	18.051	0.717336	0.741458	0.967467	0.333311	0.718122
ENSGALG00010024934	G6PC3	48.8278	0.587376	0.607306	0.967183	0.333452	0.718318
ENSGALG00010003988	ENOPH1	132.163	-0.31053	0.321113	-0.967042	0.333523	0.718361
ENSGALG00010013352	ASXL1	64.7287	-0.379755	0.392747	-0.96692	0.333584	0.718383
ENSGALG00010021180	TMEM198	162.936	0.319383	0.330447	0.966517	0.333786	0.718708
ENSGALG00010013549	PCP4	321.187	0.270178	0.279651	0.966126	0.333981	0.718998
ENSGALG00010004641	METAP1	102.797	-0.337066	0.348914	-0.966045	0.334022	0.718998
ENSGALG00010027173	TLE5	255.504	-0.316273	0.327665	-0.965232	0.334429	0.719734
ENSGALG00010003307	COL1A2	231.241	0.403518	0.418085	0.965156	0.334467	0.719734
ENSGALG00010004751	PTER	11.5514	-0.844563	0.875143	-0.965056	0.334517	0.719734
ENSGALG00010014192	KDM1A	322.653	-0.270383	0.280214	-0.964916	0.334587	0.719776
ENSGALG00010008586	ENSGALG00010008586	182.217	-0.357655	0.37086	-0.964392	0.334849	0.720117
ENSGALG00010027399	MAPKAP1	932.97	0.213879	0.221826	0.964174	0.334959	0.720117
ENSGALG00010008162	HSBP1L1	62.4847	-0.405161	0.420266	-0.964058	0.335017	0.720117
ENSGALG00010024019	MAP3K14	144.474	-0.337369	0.349965	-0.964008	0.335042	0.720117
ENSGALG00010024576	CSAD	22.0326	0.681983	0.707451	0.964001	0.335046	0.720117
ENSGALG00010024221	ENSGALG00010024221	36.4669	-0.509651	0.528691	-0.963987	0.335053	0.720117
ENSGALG00010005106	ENSGALG00010005106	21.1691	0.624743	0.648191	0.963827	0.335133	0.720117
ENSGALG00010015175	MAPK9	183.486	0.285223	0.295939	0.963788	0.335152	0.720117
ENSGALG00010019355	ENTPD4	132.304	0.308765	0.32054	0.963266	0.335414	0.72057
ENSGALG00010014242	ENSGALG00010014242	27.7508	0.587593	0.610115	0.963085	0.335505	0.72058
ENSGALG00010021817	EVI5	2348.59	0.220647	0.229113	0.96305	0.335522	0.72058
ENSGALG00010006078	SPATA13	281.678	0.443047	0.460137	0.962859	0.335618	0.72058
ENSGALG00010003438	KCNS3	16.2808	-0.674233	0.700246	-0.962851	0.335622	0.72058
ENSGALG00010027467	GLYCTK	15.3124	-0.676073	0.70242	-0.962491	0.335803	0.720775
ENSGALG00010025874	MDH1B	21.1506	0.66388	0.689804	0.962419	0.335839	0.720775
ENSGALG00010023704	ANKRD13C	294.1	0.254784	0.264748	0.962366	0.335866	0.720775
ENSGALG00010003364	ANKRD6	73.2679	-0.365355	0.379742	-0.962113	0.335993	0.72089
ENSGALG00010024144	HNRNPA3	1757.32	-0.223979	0.232831	-0.961982	0.336059	0.72089
ENSGALG00010027699	VANGL2	45.0699	0.452924	0.470837	0.961954	0.336073	0.72089
ENSGALG00010019642	ENSGALG00010019642	18.4158	-0.657675	0.683824	-0.96176	0.33617	0.72099
ENSGALG00010015725	ENSGALG00010015725	31.0822	0.618424	0.643189	0.961497	0.336302	0.721165
ENSGALG00010024519	MIEN1	136.945	0.37618	0.391311	0.961333	0.336385	0.721232
ENSGALG00010013476	ZDHHC17	1390.86	0.250191	0.260491	0.960458	0.336825	0.722066
ENSGALG00010014504	SEC63	1033.55	0.238837	0.24877	0.96007	0.33702	0.722375
ENSGALG00010003132	TPBG	96.8306	-0.379376	0.395262	-0.959809	0.337151	0.722485
ENSGALG00010011366	ENSGALG00010011366	14.3428	-0.776568	0.809123	-0.959765	0.337173	0.722485
ENSGALG00010011278	ENSGALG00010011278	20.5023	-0.610185	0.635986	-0.959431	0.337341	0.722635
ENSGALG00010003968	DSN1	77.1633	-0.350985	0.365864	-0.959331	0.337392	0.722635
ENSGALG00010007168	MINA	220.071	-0.282278	0.294275	-0.959232	0.337442	0.722635
ENSGALG00010020109	WDFY4	22.6366	0.602795	0.62854	0.95904	0.337539	0.722635
ENSGALG00010003585	PNPLA6	133.713	-0.356285	0.371529	-0.95897	0.337574	0.722635
ENSGALG00010015709	RBMXL3	56.8321	-0.415282	0.433063	-0.958942	0.337588	0.722635
ENSGALG00010019557	TRIM9	877.808	-0.269253	0.280848	-0.958716	0.337702	0.722635
ENSGALG00010014002	ZDHHC18	95.539	0.356392	0.371795	0.95857	0.337776	0.722635
ENSGALG00010028061	NAIF1	42.2408	0.486848	0.507958	0.958442	0.33784	0.722635
ENSGALG00010023759	CALCA	25.4462	0.535809	0.559071	0.958392	0.337865	0.722635
ENSGALG00010028603	SH3GLB2	269.97	0.282616	0.294944	0.9582	0.337962	0.722635
ENSGALG00010018315	CLASP2	2440.29	0.215671	0.22511	0.958071	0.338027	0.722635
ENSGALG00010001825	LIPT2	95.3963	-0.369776	0.385977	-0.958024	0.338051	0.722635
ENSGALG00010002597	ENSGALG00010002597	29.8127	-0.559685	0.584327	-0.957828	0.338149	0.722635
ENSGALG00010027328	RBM15	217.032	0.281531	0.293939	0.957786	0.338171	0.722635
ENSGALG00010001491	PHF3	1439.87	0.21953	0.229221	0.957722	0.338203	0.722635
ENSGALG00010012823	ENSGALG00010012823	345.757	0.307203	0.320818	0.957563	0.338283	0.722635
ENSGALG00010024145	RAP1GAP3	1036.87	0.217774	0.227433	0.957528	0.338301	0.722635
ENSGALG00010017332	FGFR1	58.4917	-0.443152	0.462829	-0.957486	0.338322	0.722635
ENSGALG00010022955	ENSGALG00010022955	11.5766	0.836393	0.873533	0.957483	0.338324	0.722635
ENSGALG00010013063	PARP12	61.0955	0.506653	0.529233	0.957335	0.338398	0.722635
ENSGALG00010030066	ENSGALG00010030066	20.2498	0.756428	0.79022	0.957237	0.338447	0.722635
ENSGALG00010019441	LMCD1	26.3957	0.647079	0.676028	0.957177	0.338478	0.722635
ENSGALG00010005821	DOCK9	3948.92	-0.205243	0.214436	-0.95713	0.338502	0.722635
ENSGALG00010007935	LARP1B	443.799	0.266864	0.278854	0.957005	0.338565	0.722635
ENSGALG00010024742	PAK2	474.799	-0.285365	0.298189	-0.956993	0.338571	0.722635
ENSGALG00010001635	TIMM10B	68.3789	-0.40013	0.418317	-0.956524	0.338808	0.722863
ENSGALG00010004393	ZBTB45	13.4574	0.789956	0.825941	0.956432	0.338854	0.722863
ENSGALG00010022468	MYBPC3	15.0561	-0.801496	0.838025	-0.95641	0.338865	0.722863
ENSGALG00010007817	CDYL2	238.79	-0.283797	0.296784	-0.956239	0.338951	0.722863
ENSGALG00010027167	ENSGALG00010027167	680.938	0.289835	0.303162	0.956039	0.339052	0.722863
ENSGALG00010015672	ENSGALG00010015672	37.7848	0.488604	0.511082	0.956019	0.339063	0.722863
ENSGALG00010015040	ZC4H2	357.591	0.249121	0.26059	0.955985	0.33908	0.722863
ENSGALG00010025325	DPEP2	19.457	0.85563	0.895036	0.955972	0.339086	0.722863
ENSGALG00010009094	DARS	870.856	0.229174	0.239805	0.955669	0.339239	0.722917
ENSGALG00010017119	BTBD6	59.7813	-0.421938	0.441545	-0.955594	0.339277	0.722917
ENSGALG00010023462	ENSGALG00010023462	150.41	0.3406	0.356455	0.955519	0.339315	0.722917
ENSGALG00010002886	HERC2	3376.58	-0.204116	0.213636	-0.955439	0.339356	0.722917
ENSGALG00010024761	OSGIN1	169.095	0.335193	0.350895	0.955251	0.339451	0.722917
ENSGALG00010022845	HYDIN	31.6618	-0.506178	0.529927	-0.955185	0.339484	0.722917
ENSGALG00010012899	ENSGALG00010012899	213.731	-0.329763	0.345285	-0.955047	0.339554	0.722917
ENSGALG00010009385	GPI	487.966	-0.329762	0.345314	-0.954962	0.339597	0.722917
ENSGALG00010001997	INTS4	144.995	-0.30714	0.321655	-0.954876	0.33964	0.722917
ENSGALG00010022623	TOP1	1516.16	0.23262	0.243666	0.954667	0.339746	0.722917
ENSGALG00010022749	HSPA12A	1926.87	0.21125	0.221288	0.954639	0.33976	0.722917
ENSGALG00010029527	NDUFAF8	80.9349	-0.396913	0.415835	-0.954496	0.339833	0.722917
ENSGALG00010010461	SLC7A5	141.53	-0.290225	0.304087	-0.954413	0.339875	0.722917
ENSGALG00010021651	RNF113B	155.402	-0.292054	0.306018	-0.954369	0.339897	0.722917
ENSGALG00010029935	SYNRG	387.723	-0.291013	0.304937	-0.954338	0.339913	0.722917
ENSGALG00010029380	RGS9	134.146	-0.341131	0.357495	-0.954226	0.339969	0.722917
ENSGALG00010017322	KHDRBS1	808.305	0.262099	0.274678	0.954205	0.33998	0.722917
ENSGALG00010016921	EFL1	674.902	0.237438	0.248888	0.953995	0.340086	0.723034
ENSGALG00010012074	KIAA0930	444.633	0.263644	0.276393	0.953874	0.340147	0.723039
ENSGALG00010023225	PDPR	97.4142	0.34875	0.365647	0.953789	0.340191	0.723039
ENSGALG00010019617	ANO3	2083.62	0.220282	0.231064	0.953337	0.34042	0.723359
ENSGALG00010025684	ENSGALG00010025684	24.7068	-0.568567	0.596426	-0.95329	0.340443	0.723359
ENSGALG00010024792	BZW1	368.973	-0.251745	0.264215	-0.952804	0.340689	0.723635
ENSGALG00010009234	PCDH18	18.1484	-0.755805	0.793303	-0.952732	0.340726	0.723635
ENSGALG00010010274	MIS18A	62.8454	-0.394398	0.414015	-0.952617	0.340784	0.723635
ENSGALG00010019392	NIN	164.039	0.3113	0.326794	0.952588	0.340799	0.723635
ENSGALG00010018276	ARHGAP17	816.886	0.231476	0.243017	0.952509	0.340839	0.723635
ENSGALG00010021506	MAX	51.1023	-0.42032	0.441436	-0.952164	0.341014	0.723635
ENSGALG00010002478	PPME1	273.585	-0.249588	0.262163	-0.952032	0.341081	0.723635
ENSGALG00010011225	ENSGALG00010011225	821.168	0.237671	0.249679	0.951905	0.341145	0.723635
ENSGALG00010029166	ZZEF1	448.587	-0.227963	0.239485	-0.95189	0.341153	0.723635
ENSGALG00010023647	ENSGALG00010023647	16.7377	0.802951	0.843568	0.951851	0.341173	0.723635
ENSGALG00010011708	IK	335.158	-0.28624	0.300771	-0.951688	0.341255	0.723635
ENSGALG00010028187	TPRA1	81.8991	-0.344349	0.361854	-0.951625	0.341287	0.723635
ENSGALG00010029256	RABEP1	1156.74	0.227925	0.239528	0.951556	0.341322	0.723635
ENSGALG00010000711	SPRY2	174.23	0.352096	0.370078	0.95141	0.341396	0.723635
ENSGALG00010020632	BLOC1S2	266.079	0.28381	0.298311	0.951393	0.341405	0.723635
ENSGALG00010026319	ENSGALG00010026319	16.6073	0.712028	0.748436	0.951355	0.341424	0.723635
ENSGALG00010028726	SLC2A8	766.223	0.235439	0.247566	0.951016	0.341596	0.723635
ENSGALG00010027455	R3HDM4	253.507	0.390219	0.410352	0.950938	0.341636	0.723635
ENSGALG00010011368	ENSGALG00010011368	1525.48	0.213743	0.224772	0.950932	0.341639	0.723635
ENSGALG00010001112	TSC22D2	159.427	0.282821	0.29743	0.950882	0.341664	0.723635
ENSGALG00010005776	TACR3	10.3085	-0.847251	0.89103	-0.950868	0.341671	0.723635
ENSGALG00010024349	R3HDML	11.2709	0.816148	0.858505	0.950662	0.341776	0.723635
ENSGALG00010022255	NOC4L	134.611	-0.318102	0.334653	-0.950542	0.341837	0.723635
ENSGALG00010023219	TEX9	673.569	0.248344	0.26127	0.950525	0.341846	0.723635
ENSGALG00010009849	ENSGALG00010009849	54.2599	-0.44877	0.472134	-0.950513	0.341851	0.723635
ENSGALG00010016372	DNAAF6	26.6615	-0.527434	0.555008	-0.950318	0.341951	0.723737
ENSGALG00010020760	TXNDC11	345.209	0.23848	0.250979	0.950202	0.34201	0.723754
ENSGALG00010019717	ZRANB3	305.428	0.268996	0.283139	0.950047	0.342088	0.723791
ENSGALG00010014001	CDC16	172.13	-0.311838	0.328262	-0.949965	0.34213	0.723791
ENSGALG00010025427	SLC35G2	357.356	-0.249049	0.262239	-0.9497	0.342264	0.72389
ENSGALG00010005840	ENSGALG00010005840	33.5272	0.568643	0.598802	0.949634	0.342298	0.72389
ENSGALG00010017591	ESR2	75.7725	-0.447308	0.471192	-0.949311	0.342463	0.72389
ENSGALG00010024346	PPM1F	174.598	-0.305234	0.321532	-0.94931	0.342463	0.72389
ENSGALG00010017038	ZNF598	207.26	-0.296433	0.312262	-0.949306	0.342465	0.72389
ENSGALG00010023946	ZNRF3	338.683	0.233776	0.246292	0.949181	0.342529	0.72389
ENSGALG00010013320	CALCRL	546.697	0.238187	0.250967	0.949078	0.342581	0.72389
ENSGALG00010028658	PTPA	154.707	-0.287315	0.302778	-0.948928	0.342657	0.72389
ENSGALG00010026241	ENSGALG00010026241	37.2575	0.519158	0.547161	0.948821	0.342711	0.72389
ENSGALG00010004446	ACAT2	99.7662	-0.341737	0.360179	-0.948796	0.342724	0.72389
ENSGALG00010014722	KCTD17	81.0573	0.39077	0.411908	0.948681	0.342783	0.72389
ENSGALG00010015094	CDK5RAP1	113.306	-0.322727	0.340198	-0.948644	0.342801	0.72389
ENSGALG00010026637	ENSGALG00010026637	13.1502	0.734847	0.774717	0.948535	0.342857	0.72389
ENSGALG00010021402	ENSGALG00010021402	101.2	0.351773	0.370887	0.948465	0.342893	0.72389
ENSGALG00010025297	SPSB2	423.635	0.324817	0.34262	0.948039	0.34311	0.724122
ENSGALG00010001654	RPS11	548.876	-0.34749	0.366577	-0.94793	0.343165	0.724122
ENSGALG00010018013	ENSGALG00010018013	13.1727	-0.721136	0.760819	-0.947841	0.34321	0.724122
ENSGALG00010006053	TMEM243	157.566	0.321879	0.339609	0.947795	0.343234	0.724122
ENSGALG00010014272	PARD6B	136.761	0.303472	0.320204	0.947747	0.343258	0.724122
ENSGALG00010023448	FAM219B	117.572	0.308357	0.325433	0.947527	0.34337	0.724143
ENSGALG00010010438	LDB3	282.787	-0.415739	0.438787	-0.947474	0.343397	0.724143
ENSGALG00010020677	CYR61	12.9128	-0.764982	0.807483	-0.947367	0.343452	0.724143
ENSGALG00010014141	ENSGALG00010014141	13.9843	0.767084	0.809736	0.947326	0.343473	0.724143
ENSGALG00010016378	WDR76	23.7037	0.563573	0.595036	0.947124	0.343576	0.724189
ENSGALG00010018707	SLC45A1	494.351	0.238919	0.252268	0.947082	0.343597	0.724189
ENSGALG00010016814	HMGXB3	298.908	0.26344	0.278205	0.946928	0.343676	0.724246
ENSGALG00010023901	ENSGALG00010023901	44.4011	0.451337	0.476683	0.946828	0.343726	0.724246
ENSGALG00010010227	OLIG2	74.9349	-0.438502	0.463189	-0.946701	0.343791	0.724275
ENSGALG00010002873	MRAP2	32.1461	-0.483879	0.511309	-0.946353	0.343969	0.724541
ENSGALG00010027335	MAST3	156.745	-0.311199	0.32889	-0.946212	0.344041	0.724585
ENSGALG00010023965	ENSGALG00010023965	23.6049	0.580023	0.613269	0.94579	0.344256	0.72493
ENSGALG00010016741	NELFA	516.554	0.244803	0.258865	0.94568	0.344312	0.72494
ENSGALG00010027147	KMT2C	3065.61	-0.213409	0.225771	-0.945245	0.344534	0.725299
ENSGALG00010014831	VAPB	1577.93	0.219299	0.232072	0.944962	0.344678	0.725435
ENSGALG00010023873	ENSGALG00010023873	100.046	0.390729	0.413505	0.944918	0.344701	0.725435
ENSGALG00010016848	ENSGALG00010016848	17.6091	0.691188	0.731919	0.944351	0.34499	0.725733
ENSGALG00010028744	HOMER3	20.2407	-0.649632	0.687914	-0.944351	0.34499	0.725733
ENSGALG00010018453	TMX4	236.29	-0.308356	0.326533	-0.944332	0.345	0.725733
ENSGALG00010021044	EIF4G2	1133.17	-0.216925	0.229735	-0.944239	0.345047	0.725733
ENSGALG00010011880	U2AF1	284.601	-0.265675	0.281431	-0.944014	0.345162	0.725771
ENSGALG00010012600	NUP107	153.014	-0.31916	0.338092	-0.944003	0.345168	0.725771
ENSGALG00010021275	MAP3K2	648.595	-0.267038	0.28292	-0.943864	0.345239	0.725812
ENSGALG00010001471	BMP5	22.2831	-0.739165	0.783479	-0.943439	0.345456	0.725965
ENSGALG00010000366	EMID1	119.12	-0.439275	0.465623	-0.943414	0.345469	0.725965
ENSGALG00010016903	PPM1A	319.088	-0.288327	0.305628	-0.943393	0.34548	0.725965
ENSGALG00010026066	SELENOP2	258.954	0.367696	0.389816	0.943256	0.34555	0.725965
ENSGALG00010010829	LAMB4	68.8211	-0.387914	0.411265	-0.94322	0.345568	0.725965
ENSGALG00010023679	ENSGALG00010023679	46.8121	-0.424086	0.449673	-0.943097	0.345631	0.725989
ENSGALG00010018889	ENSGALG00010018889	14.0769	0.743933	0.788931	0.942964	0.345699	0.726025
ENSGALG00010025058	ENSGALG00010025058	58.3775	-0.426718	0.452634	-0.942743	0.345812	0.726155
ENSGALG00010014045	GOLT1B	264.069	-0.330554	0.350709	-0.94253	0.345921	0.726252
ENSGALG00010017720	ENSGALG00010017720	48.1754	-0.461541	0.489724	-0.942452	0.345962	0.726252
ENSGALG00010010511	GABRP	106.165	0.39373	0.417849	0.942278	0.34605	0.726321
ENSGALG00010003493	ENSGALG00010003493	63.6867	0.373566	0.396489	0.942187	0.346097	0.726321
ENSGALG00010014705	ARAP2	1461.55	-0.301146	0.319762	-0.941781	0.346305	0.72665
ENSGALG00010019674	ENSGALG00010019674	141.043	-0.336288	0.357226	-0.941386	0.346507	0.726967
ENSGALG00010017364	AKT1	713.777	-0.230119	0.244481	-0.941256	0.346574	0.726998
ENSGALG00010018206	KIZ	1107.74	0.253964	0.269853	0.941121	0.346643	0.727036
ENSGALG00010026619	ENSGALG00010026619	10.1501	-0.82055	0.871999	-0.940999	0.346706	0.727059
ENSGALG00010025477	ENSGALG00010025477	148.176	-0.301921	0.320888	-0.940893	0.34676	0.727061
ENSGALG00010019275	CTAGE1	20.5441	-0.697291	0.741255	-0.94069	0.346864	0.727061
ENSGALG00010023499	PEBP1	846.203	-0.280558	0.298256	-0.940663	0.346877	0.727061
ENSGALG00010016212	ENSGALG00010016212	14.5755	-0.777045	0.826154	-0.940557	0.346932	0.727061
ENSGALG00010021311	TRIAP1	48.1053	-0.415974	0.442292	-0.940496	0.346963	0.727061
ENSGALG00010020436	CNTN4	13060.5	0.210952	0.224438	0.939911	0.347263	0.727499
ENSGALG00010018771	ENSGALG00010018771	47.2785	-0.419144	0.445988	-0.939811	0.347315	0.727499
ENSGALG00010002367	STK31	735.344	-0.337102	0.3587	-0.939787	0.347327	0.727499
ENSGALG00010013209	KIAA1549	1168.11	-0.220887	0.235096	-0.939561	0.347443	0.727574
ENSGALG00010015069	HSPD1	328.907	-0.345887	0.368161	-0.939499	0.347475	0.727574
ENSGALG00010008678	ENSGALG00010008678	24.4418	0.583662	0.621302	0.939418	0.347516	0.727574
ENSGALG00010016388	ENSGALG00010016388	332.103	0.391922	0.417405	0.938949	0.347757	0.72797
ENSGALG00010003133	SAT1	574.189	0.254021	0.270606	0.938709	0.34788	0.72812
ENSGALG00010021244	PPP3CB	2568.44	-0.208347	0.221999	-0.938504	0.347985	0.728233
ENSGALG00010010383	SLIT2	165.216	0.32184	0.343046	0.938184	0.34815	0.728469
ENSGALG00010006397	ENSGALG00010006397	17.3033	0.667152	0.711428	0.937765	0.348365	0.728812
ENSGALG00010003898	NDST4	2071.3	0.236696	0.2525	0.93741	0.348548	0.728953
ENSGALG00010027365	PLEKHA6	195.519	0.285542	0.304619	0.937375	0.348566	0.728953
ENSGALG00010016514	GASK1A	14.6408	0.824486	0.879608	0.937333	0.348587	0.728953
ENSGALG00010020457	IL5RA	169.856	0.337632	0.36029	0.937111	0.348701	0.729012
ENSGALG00010010963	TSPAN14	148.047	-0.289575	0.309019	-0.937078	0.348718	0.729012
ENSGALG00010027208	UBXN6	122.827	-0.319562	0.341116	-0.936814	0.348854	0.729121
ENSGALG00010019803	FAH	12.3583	0.773173	0.825354	0.936777	0.348873	0.729121
ENSGALG00010027874	FRS3	17.7428	-0.618697	0.660645	-0.936504	0.349014	0.729306
ENSGALG00010019626	ENSGALG00010019626	558.297	0.254372	0.271699	0.936227	0.349156	0.729497
ENSGALG00010021072	PRKACB	1655.56	0.212248	0.226766	0.935975	0.349286	0.72966
ENSGALG00010018916	CERS3	193.531	0.260682	0.278568	0.935795	0.349379	0.729746
ENSGALG00010021625	HCN4	354.778	0.259461	0.277325	0.935584	0.349488	0.729865
ENSGALG00010006524	TAB2	259.518	-0.292844	0.313057	-0.935431	0.349566	0.729922
ENSGALG00010020946	CTBS	24.2521	-0.651031	0.696158	-0.935177	0.349697	0.729948
ENSGALG00010021155	RADIL	28.4124	0.592725	0.633898	0.935047	0.349764	0.729948
ENSGALG00010023397	ENSGALG00010023397	230.657	0.836135	0.894233	0.935031	0.349772	0.729948
ENSGALG00010029171	ENSGALG00010029171	145.772	0.28059	0.300094	0.935006	0.349785	0.729948
ENSGALG00010017657	DIS3L2	741.692	0.220265	0.235629	0.934793	0.349895	0.730046
ENSGALG00010015200	TBC1D1	214.148	-0.273454	0.292553	-0.934715	0.349935	0.730046
ENSGALG00010021547	ENSGALG00010021547	91.2353	-0.409032	0.437658	-0.934593	0.349998	0.730054
ENSGALG00010002613	CMC1	400.229	0.22918	0.245242	0.934508	0.350042	0.730054
ENSGALG00010011993	RELCH	1291.7	0.203811	0.218164	0.934212	0.350194	0.730264
ENSGALG00010024882	MYL6	196.01	0.357506	0.382745	0.934057	0.350274	0.730306
ENSGALG00010029579	GALNT17	2222.73	0.211903	0.226883	0.933973	0.350318	0.730306
ENSGALG00010009463	MRPL13	136.475	-0.309952	0.331921	-0.933813	0.3504	0.730371
ENSGALG00010014558	ENSGALG00010014558	22.901	-0.652843	0.69931	-0.933554	0.350534	0.730474
ENSGALG00010018852	NDUFB10	353.483	-0.301231	0.322684	-0.933517	0.350553	0.730474
ENSGALG00010014474	PTPN1	519.696	0.222753	0.238735	0.933059	0.350789	0.730766
ENSGALG00010009128	ENSGALG00010009128	1047.26	0.25625	0.274658	0.932978	0.350831	0.730766
ENSGALG00010011731	ENSGALG00010011731	1476.82	0.368975	0.395515	0.932897	0.350873	0.730766
ENSGALG00010004673	RAB18	292.493	-0.288668	0.309494	-0.93271	0.350969	0.730766
ENSGALG00010013556	RASL11B	498.099	-0.239704	0.257014	-0.932647	0.351002	0.730766
ENSGALG00010017602	SLC7A14	95.3235	0.373417	0.400419	0.932567	0.351044	0.730766
ENSGALG00010001364	SMCHD1	1419.33	0.222002	0.238061	0.932546	0.351055	0.730766
ENSGALG00010011216	ENSGALG00010011216	95.599	0.463607	0.497229	0.932381	0.35114	0.730836
ENSGALG00010022128	PLA2G3	33.0108	-0.659967	0.707986	-0.932175	0.351246	0.730949
ENSGALG00010007569	GPR89A	191.299	-0.323418	0.346992	-0.93206	0.351305	0.730965
ENSGALG00010019349	ENSGALG00010019349	61.0309	-0.394252	0.423157	-0.931693	0.351495	0.731154
ENSGALG00010022431	LARP4	252.937	-0.248477	0.266722	-0.931594	0.351546	0.731154
ENSGALG00010016731	C4orf48	230.727	-0.28512	0.30606	-0.931585	0.351551	0.731154
ENSGALG00010006254	PROS1	182.728	-0.284424	0.305526	-0.930932	0.351889	0.731749
ENSGALG00010004083	PHF11	220.64	0.324454	0.348644	0.930617	0.352052	0.731828
ENSGALG00010001479	TMEM168	58.2267	0.378978	0.407278	0.930514	0.352105	0.731828
ENSGALG00010005033	USP14	376.898	-0.241139	0.259148	-0.930508	0.352108	0.731828
ENSGALG00010022059	NPTX2	593.964	-0.231708	0.249025	-0.930459	0.352134	0.731828
ENSGALG00010021733	ENSGALG00010021733	27.2712	-0.535871	0.576213	-0.929987	0.352378	0.731941
ENSGALG00010013044	ENSGALG00010013044	564.101	-0.235924	0.253701	-0.929927	0.352409	0.731941
ENSGALG00010022781	ENSGALG00010022781	75.2503	-0.343769	0.369738	-0.929763	0.352494	0.731941
ENSGALG00010010943	WDSUB1	487.615	0.247167	0.265854	0.929709	0.352522	0.731941
ENSGALG00010028015	DUSP7	393.489	0.239969	0.258204	0.929374	0.352695	0.731941
ENSGALG00010008897	NSMCE2	738.678	-0.23946	0.257665	-0.929349	0.352708	0.731941
ENSGALG00010006756	ENSGALG00010006756	11.727	0.74489	0.801526	0.92934	0.352713	0.731941
ENSGALG00010007163	ENSGALG00010007163	12.9452	0.806309	0.867754	0.929191	0.35279	0.731941
ENSGALG00010002390	MYT1L	13396.7	0.200686	0.215986	0.929162	0.352805	0.731941
ENSGALG00010005682	ENSGALG00010005682	90.7871	-0.318578	0.342895	-0.929083	0.352846	0.731941
ENSGALG00010029348	HGS	133.192	-0.314673	0.338741	-0.928949	0.352916	0.731941
ENSGALG00010021565	CBX1	136.037	-0.293787	0.316264	-0.92893	0.352925	0.731941
ENSGALG00010007856	PDCD2	68.6374	-0.406644	0.437761	-0.928919	0.352931	0.731941
ENSGALG00010023347	STAT5A	26.1803	-0.52737	0.567757	-0.928866	0.352958	0.731941
ENSGALG00010010994	NAA20	157.826	-0.294399	0.316948	-0.928856	0.352964	0.731941
ENSGALG00010010934	ENSGALG00010010934	60.0211	0.388491	0.418301	0.928735	0.353026	0.731963
ENSGALG00010016014	ENSGALG00010016014	35.2144	-0.527983	0.568636	-0.928508	0.353144	0.732013
ENSGALG00010019722	ENSGALG00010019722	254.861	0.356403	0.383883	0.928414	0.353193	0.732013
ENSGALG00010029550	CHMP6	168.552	-0.274827	0.296026	-0.928389	0.353206	0.732013
ENSGALG00010024079	ENSGALG00010024079	10.0235	0.877709	0.945616	0.928187	0.35331	0.732037
ENSGALG00010012792	CBY1	44.5327	-0.524228	0.564836	-0.928106	0.353352	0.732037
ENSGALG00010021891	GPR19	182.111	0.289363	0.311818	0.927988	0.353414	0.732037
ENSGALG00010021540	STK4	264.525	-0.25845	0.278512	-0.927969	0.353424	0.732037
ENSGALG00010022245	PIKFYVE	411.174	-0.247837	0.267252	-0.927351	0.353744	0.732248
ENSGALG00010009202	FABP6	111.065	0.353716	0.381432	0.927336	0.353752	0.732248
ENSGALG00010002328	ENSGALG00010002328	26.273	0.544986	0.587713	0.927299	0.353771	0.732248
ENSGALG00010016964	MAML1	68.9028	0.357252	0.385347	0.927092	0.353879	0.732248
ENSGALG00010013648	NAV3	15160.3	0.231903	0.250146	0.927072	0.353889	0.732248
ENSGALG00010003081	DOP1A	938.525	0.227276	0.245172	0.927006	0.353923	0.732248
ENSGALG00010004792	ENSGALG00010004792	15.7308	-0.720094	0.77695	-0.926821	0.354019	0.732248
ENSGALG00010012094	ENSGALG00010012094	11.4903	-0.752013	0.811429	-0.926776	0.354043	0.732248
ENSGALG00010010939	ZCCHC4	213.907	-0.316092	0.341097	-0.926692	0.354086	0.732248
ENSGALG00010019297	SLC25A26	534.924	0.219994	0.237404	0.926667	0.354099	0.732248
ENSGALG00010016858	ENSGALG00010016858	75.3195	0.422421	0.455904	0.926556	0.354157	0.732248
ENSGALG00010023484	ENSGALG00010023484	50.1154	0.588196	0.634904	0.926433	0.354221	0.732248
ENSGALG00010020818	TMEM62	115.889	-0.387109	0.417906	-0.926307	0.354287	0.732248
ENSGALG00010020635	NDE1	37.893	0.446018	0.481571	0.926175	0.354355	0.732248
ENSGALG00010004044	RNF138	87.8693	-0.331275	0.357702	-0.926119	0.354384	0.732248
ENSGALG00010015516	SELENON	96.7206	0.33852	0.365532	0.926102	0.354393	0.732248
ENSGALG00010020415	TSR3	105.972	-0.307742	0.332308	-0.926076	0.354407	0.732248
ENSGALG00010001614	ENSGALG00010001614	107.173	-0.379671	0.410021	-0.925979	0.354457	0.732248
ENSGALG00010017174	DHX57	121.477	-0.30644	0.331069	-0.925609	0.354649	0.732538
ENSGALG00010019204	ARF6	256.884	0.32095	0.346869	0.925275	0.354823	0.732618
ENSGALG00010018670	MRAS	1362.17	-0.253238	0.27369	-0.925274	0.354823	0.732618
ENSGALG00010022649	PATZ1	98.5056	0.340326	0.367826	0.925236	0.354843	0.732618
ENSGALG00010016368	CCNK	188.036	-0.289309	0.312775	-0.924972	0.35498	0.732794
ENSGALG00010019262	TMC3	24.643	0.553411	0.598368	0.924867	0.355035	0.7328
ENSGALG00010017313	MAP4K3	1356.26	0.208799	0.225843	0.924532	0.355209	0.733053
ENSGALG00010005872	STK24	1013.18	-0.207821	0.224841	-0.924302	0.355329	0.733063
ENSGALG00010006159	ENSGALG00010006159	63.6147	-1.11383	1.20506	-0.924297	0.355332	0.733063
ENSGALG00010011142	DUSP19	82.9742	-0.334674	0.362113	-0.924224	0.35537	0.733063
ENSGALG00010005535	AP4S1	133.008	-0.291674	0.315705	-0.923881	0.355548	0.733325
ENSGALG00010016732	ARHGAP26	962.136	0.266358	0.288406	0.923554	0.355719	0.733345
ENSGALG00010018908	ENSGALG00010018908	36.6214	-0.521817	0.565062	-0.923469	0.355763	0.733345
ENSGALG00010027877	OAZ1	1551.99	-0.246884	0.267346	-0.923462	0.355766	0.733345
ENSGALG00010002498	ENSGALG00010002498	22.6396	-0.615402	0.666409	-0.92346	0.355767	0.733345
ENSGALG00010017497	ENSGALG00010017497	144.738	-0.956203	1.03571	-0.923231	0.355887	0.733345
ENSGALG00010029781	UNC13D	17.142	0.647625	0.701481	0.923225	0.35589	0.733345
ENSGALG00010001414	CCDC126	919.336	-0.27262	0.295344	-0.923059	0.355976	0.733345
ENSGALG00010029630	RAD51D	23.9466	-0.612182	0.663251	-0.923002	0.356006	0.733345
ENSGALG00010029385	CLIP2	732.932	0.213542	0.231374	0.922932	0.356043	0.733345
ENSGALG00010028745	ENSGALG00010028745	22.3515	-0.676567	0.733115	-0.922867	0.356076	0.733345
ENSGALG00010008871	PRR7	367.093	0.260343	0.282168	0.922654	0.356188	0.733468
ENSGALG00010016332	ENSGALG00010016332	38.3055	0.516165	0.559635	0.922325	0.356359	0.733714
ENSGALG00010019891	PIGH	82.7915	-0.36579	0.396663	-0.92217	0.35644	0.733774
ENSGALG00010006373	ENSGALG00010006373	19.054	0.623735	0.676583	0.92189	0.356586	0.733883
ENSGALG00010006071	TEX30	27.0607	-0.53785	0.583434	-0.92187	0.356597	0.733883
ENSGALG00010023112	PCMT1L	49.8994	-0.422889	0.458803	-0.921722	0.356674	0.733935
ENSGALG00010001888	SNX10	262.574	0.249929	0.271215	0.921518	0.35678	0.734047
ENSGALG00010021896	ENSGALG00010021896	13.7796	-0.695819	0.755563	-0.920928	0.357088	0.734376
ENSGALG00010013114	PIGP	130.863	-0.311742	0.338534	-0.92086	0.357123	0.734376
ENSGALG00010025069	PODN	26.0907	0.530144	0.575866	0.920604	0.357257	0.734376
ENSGALG00010011280	FAM199X	88.1748	-0.334161	0.362996	-0.920564	0.357278	0.734376
ENSGALG00010009656	ENSGALG00010009656	62.5357	0.457935	0.49752	0.920436	0.357345	0.734376
ENSGALG00010018665	IL13RA2	51.4489	0.475195	0.516298	0.92039	0.357369	0.734376
ENSGALG00010005379	DZIP1	651.372	0.260538	0.283095	0.920321	0.357405	0.734376
ENSGALG00010025448	CHD1L	152.954	-0.302007	0.328181	-0.920244	0.357445	0.734376
ENSGALG00010007203	SLC30A6	139.73	-0.281734	0.306166	-0.920199	0.357469	0.734376
ENSGALG00010010262	HSPA9	432.57	-0.237208	0.257805	-0.920108	0.357516	0.734376
ENSGALG00010029384	WDR81	104.617	0.307733	0.334558	0.919821	0.357666	0.734376
ENSGALG00010026612	MFF	507.352	0.223174	0.242645	0.919757	0.3577	0.734376
ENSGALG00010019284	CHD5	2089.09	0.226627	0.246404	0.919738	0.357709	0.734376
ENSGALG00010016873	ENTPD6	265.098	-0.271527	0.295239	-0.919684	0.357738	0.734376
ENSGALG00010011314	ENSGALG00010011314	78.0938	0.435704	0.473839	0.91952	0.357824	0.734376
ENSGALG00010009850	RIF1	272.325	0.276596	0.300805	0.919518	0.357825	0.734376
ENSGALG00010018608	TRIM8	230.679	0.26852	0.292052	0.919427	0.357872	0.734376
ENSGALG00010015246	ENSGALG00010015246	78.1401	0.364121	0.396045	0.919393	0.35789	0.734376
ENSGALG00010028437	ENSGALG00010028437	121.743	-0.32603	0.354662	-0.919271	0.357954	0.734376
ENSGALG00010007628	ENSGALG00010007628	18.2328	-0.633276	0.688923	-0.919225	0.357978	0.734376
ENSGALG00010024031	LIMS2	83.0385	-0.378348	0.411693	-0.919005	0.358093	0.734393
ENSGALG00010024128	PHLDA2	171.606	0.298968	0.325354	0.918901	0.358147	0.734393
ENSGALG00010013435	SDC3	1081.48	0.256773	0.279461	0.918815	0.358192	0.734393
ENSGALG00010011497	CPQ	54.2879	-0.395327	0.430259	-0.918813	0.358194	0.734393
ENSGALG00010000490	ENSGALG00010000490	31.7629	0.666169	0.725227	0.918566	0.358323	0.734468
ENSGALG00010010973	PGAP1	635.517	-0.227429	0.247624	-0.918446	0.358385	0.734468
ENSGALG00010018911	CNIH1	179.337	-0.283035	0.308168	-0.918445	0.358386	0.734468
ENSGALG00010021467	LHFPL4	338.895	0.314249	0.342193	0.918339	0.358441	0.734475
ENSGALG00010007184	VGLL3	229.618	-0.321081	0.349792	-0.91792	0.358661	0.734804
ENSGALG00010008679	ENSGALG00010008679	33.9481	-0.532132	0.579785	-0.917809	0.358719	0.734804
ENSGALG00010023382	ENSGALG00010023382	98.1869	0.444745	0.484658	0.917647	0.358804	0.734804
ENSGALG00010016257	L3MBTL4	98.3731	-0.326119	0.35539	-0.917636	0.35881	0.734804
ENSGALG00010023395	ENSGALG00010023395	30.0063	0.582531	0.635095	0.917234	0.35902	0.735039
ENSGALG00010017435	ACTR10	238.697	-0.298126	0.325033	-0.917218	0.359028	0.735039
ENSGALG00010010752	ENSGALG00010010752	59.5109	-0.417839	0.455679	-0.916959	0.359164	0.735088
ENSGALG00010015117	RASD2	268.521	-0.266516	0.29066	-0.916937	0.359176	0.735088
ENSGALG00010029211	SDF2	197.783	-0.312066	0.340436	-0.916666	0.359318	0.735088
ENSGALG00010005600	ENSGALG00010005600	41.9891	-0.456391	0.497921	-0.916594	0.359356	0.735088
ENSGALG00010011457	ENSGALG00010011457	118.356	-0.349518	0.381333	-0.916568	0.359369	0.735088
ENSGALG00010006260	MAP3K4	1533.64	-0.20247	0.220909	-0.916532	0.359388	0.735088
ENSGALG00010000803	MTRR	180.976	0.269962	0.294564	0.916479	0.359416	0.735088
ENSGALG00010027254	INSR	231.918	-0.269408	0.294041	-0.916224	0.359549	0.735255
ENSGALG00010028107	NOTCH1	41.8046	-0.45226	0.493727	-0.916014	0.35966	0.735375
ENSGALG00010003445	ENSGALG00010003445	10.1971	0.817054	0.892118	0.915859	0.359741	0.735434
ENSGALG00010026144	ENSGALG00010026144	14.9989	-0.713751	0.779528	-0.915619	0.359867	0.735528
ENSGALG00010024259	ATP5L	670.906	-0.345063	0.376904	-0.915518	0.35992	0.735528
ENSGALG00010019712	ENSGALG00010019712	21.3674	-0.592661	0.647407	-0.915438	0.359962	0.735528
ENSGALG00010018451	PIK3R4	296.593	0.242497	0.264922	0.915351	0.360007	0.735528
ENSGALG00010020664	ESYT3	18.8853	-0.604579	0.660579	-0.915226	0.360073	0.735528
ENSGALG00010020682	ZDHHC16	80.9307	0.355522	0.388474	0.915177	0.360099	0.735528
ENSGALG00010018860	AGTR2	10.4968	0.799342	0.873687	0.914906	0.360241	0.735713
ENSGALG00010017315	HS3ST4	157.697	0.304025	0.332499	0.914365	0.360525	0.736082
ENSGALG00010011224	ENSGALG00010011224	11.8437	0.721908	0.789519	0.914364	0.360525	0.736082
ENSGALG00010020484	TRNT1	406.295	-0.240076	0.262603	-0.914218	0.360602	0.736132
ENSGALG00010019475	ENSGALG00010019475	16.8958	0.636532	0.696499	0.913902	0.360768	0.736143
ENSGALG00010009227	ENSGALG00010009227	423.483	0.274098	0.299921	0.913899	0.36077	0.736143
ENSGALG00010004265	PIP4K2A	981.785	0.227879	0.249354	0.913877	0.360782	0.736143
ENSGALG00010013006	GRIK2	17578.6	0.231264	0.253101	0.91372	0.360864	0.736143
ENSGALG00010022179	ENSGALG00010022179	15.2181	0.659877	0.722192	0.913713	0.360867	0.736143
ENSGALG00010017226	PEF1	127.758	0.320967	0.351334	0.913566	0.360945	0.736195
ENSGALG00010030063	ENSGALG00010030063	21.7139	0.558798	0.61199	0.913085	0.361198	0.736569
ENSGALG00010023638	DCTN2	168.572	0.317937	0.348226	0.913019	0.361232	0.736569
	SON	2417.99	0.221099	0.242231	0.912761	0.361368	0.73674
ENSGALG00010001548	AKAP17A	157.798	0.267613	0.293321	0.912358	0.36158	0.737065
ENSGALG00010000727	ENSGALG00010000727	14.8317	-0.684931	0.750854	-0.912203	0.361662	0.737125
ENSGALG00010012113	WDR47	287.498	-0.236497	0.259316	-0.912003	0.361767	0.737223
ENSGALG00010007615	ENSGALG00010007615	19.3244	-0.627746	0.688382	-0.911915	0.361814	0.737223
ENSGALG00010010557	ENSGALG00010010557	14.7763	0.741414	0.813217	0.911705	0.361924	0.737278
ENSGALG00010024183	MTX2	428.81	-0.249612	0.273798	-0.911665	0.361945	0.737278
ENSGALG00010021459	ARHGEF16	19.8572	-0.660944	0.725135	-0.911477	0.362044	0.737374
ENSGALG00010015044	ZC3H12B	530.466	-0.245281	0.269199	-0.911153	0.362215	0.737402
ENSGALG00010013506	RNF149	265.664	-0.261075	0.286537	-0.911139	0.362222	0.737402
ENSGALG00010013252	PPM1H	3565.02	0.187952	0.206342	0.910876	0.362361	0.737402
ENSGALG00010002563	ENSGALG00010002563	11.8319	-0.797401	0.875491	-0.910804	0.362398	0.737402
ENSGALG00010012219	KDM5A	408.723	0.225629	0.247732	0.910779	0.362412	0.737402
ENSGALG00010005852	ENSGALG00010005852	30.2543	0.504874	0.554406	0.910658	0.362476	0.737402
ENSGALG00010020976	GDF10	84.7752	0.349706	0.384045	0.910585	0.362514	0.737402
ENSGALG00010026259	MED15	369.741	-0.235068	0.258226	-0.91032	0.362654	0.737402
ENSGALG00010009948	WBP2NL	201.974	0.255431	0.280647	0.910149	0.362744	0.737402
ENSGALG00010002608	RPP38	30.9836	0.472027	0.518636	0.910131	0.362753	0.737402
ENSGALG00010004539	ENSGALG00010004539	48.7854	-0.444936	0.489042	-0.90981	0.362923	0.737402
ENSGALG00010017292	ENSGALG00010017292	27.8087	0.506418	0.556623	0.909804	0.362926	0.737402
ENSGALG00010026457	SSRP1	101.502	0.310828	0.34168	0.909704	0.362979	0.737402
ENSGALG00010022643	SP3	771.46	0.20557	0.225978	0.909691	0.362986	0.737402
ENSGALG00010019130	RPS6KC1	1145.66	0.206444	0.22697	0.909563	0.363053	0.737402
ENSGALG00010018598	ENSGALG00010018598	79.0708	0.325897	0.358302	0.909558	0.363055	0.737402
ENSGALG00010019693	HAUS2	173.628	-0.272493	0.299594	-0.909538	0.363066	0.737402
ENSGALG00010007146	ENSGALG00010007146	24.1824	-0.571359	0.628212	-0.909499	0.363087	0.737402
ENSGALG00010012149	SFXN1	610.205	-0.211412	0.232472	-0.90941	0.363134	0.737402
ENSGALG00010012012	ENSGALG00010012012	15.7506	0.922369	1.01425	0.909409	0.363135	0.737402
ENSGALG00010024280	DUSP3	58.4927	-0.371485	0.408506	-0.909375	0.363152	0.737402
ENSGALG00010003803	LACTB2	68.1994	-0.372715	0.410414	-0.908146	0.363801	0.73849
ENSGALG00010017761	PARP16	87.7006	0.326698	0.35978	0.90805	0.363852	0.73849
ENSGALG00010022751	SLC25A12	2228.99	0.211145	0.232534	0.908019	0.363868	0.73849
ENSGALG00010003196	ENSGALG00010003196	16.6073	-0.642372	0.707586	-0.907836	0.363965	0.73849
ENSGALG00010006564	SLC10A7	687.877	0.204015	0.224733	0.90781	0.363979	0.73849
ENSGALG00010016572	RAB33A	384.954	-0.233703	0.257448	-0.907768	0.364001	0.73849
ENSGALG00010017337	ABAT	374.688	-0.223659	0.246444	-0.907545	0.364119	0.738586
ENSGALG00010012948	ST13P5	180.825	-0.260885	0.287527	-0.907341	0.364227	0.738586
ENSGALG00010022697	ENSGALG00010022697	13.225	-0.826298	0.910723	-0.907299	0.364249	0.738586
ENSGALG00010011472	UCN	18.9958	0.696487	0.767693	0.907247	0.364276	0.738586
ENSGALG00010024263	PHKB	2156.75	0.233438	0.257359	0.907055	0.364378	0.738586
ENSGALG00010021300	ENSGALG00010021300	11.3632	-0.791323	0.87247	-0.906992	0.364411	0.738586
ENSGALG00010004325	LTBP2	139.928	0.295364	0.325654	0.906987	0.364414	0.738586
ENSGALG00010015427	ENSGALG00010015427	10.6685	0.769983	0.849105	0.906817	0.364504	0.738636
ENSGALG00010009710	ENSGALG00010009710	36.5682	0.467148	0.515212	0.906711	0.36456	0.738636
ENSGALG00010001138	SPTSSB	31.0889	-0.49913	0.550539	-0.906622	0.364607	0.738636
ENSGALG00010009007	TMEM65	603.298	0.252337	0.27835	0.906546	0.364647	0.738636
ENSGALG00010016113	DTWD1	139.089	0.278696	0.307579	0.906097	0.364885	0.738749
ENSGALG00010020903	AGMAT	29.5498	0.498726	0.550426	0.906073	0.364897	0.738749
ENSGALG00010017406	IFT140	613.64	0.217454	0.240058	0.905841	0.36502	0.738749
ENSGALG00010001785	CNTN1	6933.72	0.196959	0.217462	0.905717	0.365085	0.738749
ENSGALG00010002844	ENSGALG00010002844	20.8977	-0.595473	0.65754	-0.905607	0.365144	0.738749
ENSGALG00010011665	ENSGALG00010011665	375.698	0.710058	0.78426	0.905386	0.365261	0.738749
ENSGALG00010028585	MINDY1	74.1408	0.432246	0.477433	0.905354	0.365278	0.738749
ENSGALG00010014889	PVALB	827.071	0.270386	0.298662	0.905324	0.365294	0.738749
ENSGALG00010010313	GRID1	16009.1	0.21089	0.232949	0.905303	0.365305	0.738749
ENSGALG00010021169	CAMK2G	374.414	0.272792	0.301347	0.90524	0.365338	0.738749
ENSGALG00010025527	KNTC1	31.8458	-0.500571	0.55301	-0.905176	0.365372	0.738749
ENSGALG00010020038	SKI	2559.63	0.194077	0.214423	0.905112	0.365406	0.738749
ENSGALG00010007844	gga-mir-6659	10.3319	0.813318	0.898624	0.905071	0.365428	0.738749
ENSGALG00010029881	ENSGALG00010029881	69.075	-0.34464	0.380793	-0.90506	0.365434	0.738749
ENSGALG00010003929	RCBTB2	164.997	0.270791	0.299236	0.904942	0.365496	0.73877
ENSGALG00010024242	KMT2A	710.636	0.218315	0.241302	0.904736	0.365605	0.738885
ENSGALG00010023508	ENSGALG00010023508	12.8415	0.753976	0.833722	0.90435	0.36581	0.739193
ENSGALG00010019277	IGFBP5	279.358	0.291196	0.322132	0.903965	0.366014	0.7395
ENSGALG00010020100	MOCS1	107.843	-0.316009	0.349696	-0.903667	0.366172	0.739641
ENSGALG00010010761	MEI1	39.4153	0.492128	0.544609	0.903636	0.366189	0.739641
ENSGALG00010024439	UFD1L	260.075	-0.260085	0.28799	-0.903106	0.36647	0.740103
ENSGALG00010002342	BAG2	60.8761	-0.385985	0.42755	-0.902783	0.366641	0.740276
ENSGALG00010012900	RBX1	354.857	-0.253541	0.280855	-0.902748	0.36666	0.740276
ENSGALG00010023185	FBXW4	266.045	0.256394	0.284071	0.902573	0.366753	0.740276
ENSGALG00010024850	CDK2AP1	60.4596	-0.392949	0.435383	-0.902536	0.366772	0.740276
ENSGALG00010008674	RXFP1	1113.21	-0.33263	0.368584	-0.902452	0.366817	0.740276
ENSGALG00010025621	PPP1CC	409.079	-0.22817	0.252899	-0.902218	0.366941	0.74032
ENSGALG00010020673	MMS19	66.9498	-0.382654	0.424127	-0.902214	0.366943	0.74032
ENSGALG00010009559	ENSGALG00010009559	25.0736	0.607697	0.673709	0.902017	0.367048	0.740426
ENSGALG00010010781	NAPA	248.117	-0.281868	0.312553	-0.901824	0.36715	0.740485
ENSGALG00010005975	ABRACL	66.8714	-0.353121	0.391589	-0.901765	0.367182	0.740485
ENSGALG00010002449	ALG11	48.9161	-0.41301	0.458053	-0.901664	0.367235	0.740487
ENSGALG00010022508	USF3	43.0859	-0.466515	0.51791	-0.900764	0.367714	0.741347
ENSGALG00010002830	ENSGALG00010002830	13.4627	-0.752858	0.835935	-0.900618	0.367791	0.741397
ENSGALG00010003159	TAP2	14.4386	2.2411	2.48894	0.900423	0.367895	0.741469
ENSGALG00010009168	MRPS12	145.052	-0.3001	0.333445	-0.899998	0.368121	0.741469
ENSGALG00010020140	SECISBP2L	227.168	0.241813	0.268683	0.899993	0.368124	0.741469
ENSGALG00010024146	CDKN1C	34.9615	0.473776	0.526438	0.899966	0.368138	0.741469
ENSGALG00010021973	ENSGALG00010021973	35.0057	0.520496	0.578443	0.899821	0.368215	0.741469
ENSGALG00010001423	FAM210A	91.7426	-0.31929	0.354838	-0.899818	0.368217	0.741469
ENSGALG00010006983	GTPBP2	122.237	0.392094	0.435813	0.899684	0.368288	0.741469
ENSGALG00010020733	TMEM229B	763.569	0.23734	0.263821	0.899626	0.368319	0.741469
ENSGALG00010012229	FSBP	22.2741	-0.551176	0.612695	-0.899593	0.368337	0.741469
ENSGALG00010027988	HDAC11	920.788	-0.218361	0.242746	-0.899546	0.368362	0.741469
ENSGALG00010018244	CHM	842.153	0.205192	0.228125	0.899469	0.368403	0.741469
ENSGALG00010029585	ENSGALG00010029585	56.1158	-0.410462	0.456464	-0.899221	0.368535	0.741556
ENSGALG00010005909	BRMS1L	185.51	-0.287102	0.319289	-0.89919	0.368551	0.741556
ENSGALG00010001051	ENSGALG00010001051	15.2165	-0.735827	0.81862	-0.898863	0.368726	0.741606
ENSGALG00010017693	MTFMT	229.672	0.258953	0.28813	0.898735	0.368794	0.741606
ENSGALG00010011963	ZCCHC2	877.246	0.198256	0.220616	0.898647	0.368841	0.741606
ENSGALG00010004336	ENSGALG00010004336	48.9411	0.435143	0.484312	0.898476	0.368932	0.741606
ENSGALG00010003838	GAR1	33.3546	-0.462263	0.514523	-0.89843	0.368956	0.741606
ENSGALG00010024412	PIGU	86.6357	-0.355104	0.395284	-0.898352	0.368998	0.741606
ENSGALG00010022742	IFT46	72.4825	0.416194	0.463323	0.898279	0.369037	0.741606
ENSGALG00010003215	ENSGALG00010003215	255.78	0.299861	0.333836	0.89823	0.369063	0.741606
ENSGALG00010019681	ENSGALG00010019681	14.8833	-0.798735	0.889369	-0.898092	0.369137	0.741606
ENSGALG00010023561	ENSGALG00010023561	54.5077	0.473066	0.526747	0.898089	0.369138	0.741606
ENSGALG00010019104	POLL	87.3425	-0.325336	0.362265	-0.898062	0.369153	0.741606
ENSGALG00010015677	GRHL3	97.2551	0.30859	0.343744	0.897731	0.369329	0.741855
ENSGALG00010013351	EDAR	13.1409	0.721613	0.803921	0.897617	0.36939	0.741872
ENSGALG00010026801	FMOD	19.2194	0.679304	0.756957	0.897414	0.369498	0.741976
ENSGALG00010000905	ENSGALG00010000905	19.1242	-0.684495	0.762818	-0.897324	0.369546	0.741976
ENSGALG00010025414	MMP2	10.38	-0.789899	0.880482	-0.897121	0.369654	0.742087
ENSGALG00010009104	MTR	330.445	0.225162	0.251034	0.896938	0.369752	0.742121
ENSGALG00010028591	GABPB2	37.0286	0.467015	0.520703	0.896893	0.369776	0.742121
ENSGALG00010020070	ARL6IP5	472.265	-0.287741	0.320858	-0.896787	0.369833	0.74213
ENSGALG00010028159	DCAF1	409.166	0.220239	0.245702	0.896365	0.370058	0.742477
ENSGALG00010024034	LRP2	80.5767	-0.39839	0.444618	-0.896027	0.370238	0.742733
ENSGALG00010025583	ENSGALG00010025583	13.1797	-0.720016	0.803779	-0.895788	0.370366	0.742884
ENSGALG00010020103	PSAP	1429.64	-0.311139	0.347437	-0.895525	0.370506	0.742936
ENSGALG00010002336	PRIM2	683.575	-0.225721	0.252055	-0.895524	0.370507	0.742936
ENSGALG00010029423	MYBBP1A	246.125	-0.287987	0.321633	-0.895391	0.370578	0.742936
ENSGALG00010028800	ENSGALG00010028800	125.334	0.2874	0.320993	0.895347	0.370602	0.742936
ENSGALG00010029657	CHCHD2	1105.36	-0.315176	0.352204	-0.894868	0.370858	0.743344
ENSGALG00010018470	IQCB1	112.46	0.308491	0.344826	0.894628	0.370986	0.743387
ENSGALG00010023525	ENSGALG00010023525	10.6276	1.16009	1.29675	0.894616	0.370992	0.743387
ENSGALG00010001081	ENSGALG00010001081	68.7189	0.351019	0.392404	0.894533	0.371037	0.743387
ENSGALG00010023405	DNAJA2	821.033	-0.201888	0.225748	-0.894307	0.371158	0.743404
ENSGALG00010026064	ENSGALG00010026064	44.7578	0.456917	0.51094	0.894267	0.371179	0.743404
ENSGALG00010015088	ENSGALG00010015088	17.3352	0.593615	0.663862	0.894184	0.371224	0.743404
ENSGALG00010002413	TSSC1	1351.59	0.21504	0.240503	0.894124	0.371256	0.743404
ENSGALG00010018532	MFSD13A	34.455	-0.483088	0.540461	-0.893844	0.371405	0.743598
ENSGALG00010021425	PTPN9	110.147	0.326783	0.365666	0.893665	0.371501	0.743686
ENSGALG00010025222	FAM117B	139.573	0.300494	0.336292	0.893549	0.371563	0.743705
ENSGALG00010003834	MAPK10	3347.32	0.203603	0.22796	0.893152	0.371776	0.744012
ENSGALG00010007960	TSNAX	279.132	-0.260145	0.291294	-0.893066	0.371822	0.744012
ENSGALG00010003090	DMA	42.3902	-0.435863	0.488163	-0.892864	0.37193	0.744061
ENSGALG00010029194	DHRS11	34.0975	-0.472673	0.529423	-0.892809	0.37196	0.744061
ENSGALG00010014935	PCYT1A	45.6985	-0.436108	0.488513	-0.892725	0.372004	0.744061
ENSGALG00010021759	NIFK	233.825	0.276611	0.309985	0.892337	0.372212	0.744261
ENSGALG00010007011	HMGB1	1934.62	0.260997	0.292502	0.892294	0.372236	0.744261
ENSGALG00010024897	ADAL	176.402	-0.274592	0.30779	-0.892141	0.372317	0.744261
ENSGALG00010025190	PRR5L	346.288	-0.290464	0.325619	-0.892035	0.372374	0.744261
ENSGALG00010017679	RASL12	62.394	-0.402291	0.451059	-0.891881	0.372457	0.744261
ENSGALG00010017813	DDHD2	69.2613	-0.360093	0.403758	-0.891855	0.372471	0.744261
ENSGALG00010008375	ENSGALG00010008375	263.149	0.256172	0.287236	0.891852	0.372472	0.744261
ENSGALG00010016547	SGCB	204.497	-0.306714	0.34401	-0.891587	0.372614	0.744337
ENSGALG00010000202	ENSGALG00010000202	34.5119	-0.496681	0.557081	-0.891577	0.37262	0.744337
ENSGALG00010009509	ENSGALG00010009509	40.107	-0.425018	0.476752	-0.891486	0.372668	0.744337
ENSGALG00010004416	STXBP6	1479.75	-0.245131	0.275033	-0.891279	0.372779	0.744338
ENSGALG00010025426	SMARCD3	1278.4	0.214525	0.240702	0.891246	0.372797	0.744338
ENSGALG00010008252	ZFP92	47.1381	-0.412392	0.462763	-0.891151	0.372848	0.744338
ENSGALG00010007544	MLYCD	97.1392	0.332786	0.373458	0.891094	0.372879	0.744338
ENSGALG00010024191	DPYD	6640.23	0.20482	0.229954	0.890698	0.373091	0.744614
ENSGALG00010023189	RMDN3	339.302	0.238361	0.267666	0.890516	0.373189	0.744614
ENSGALG00010016011	ADD1	1754.04	0.195056	0.219054	0.890447	0.373226	0.744614
ENSGALG00010002921	ENSGALG00010002921	216.944	0.255796	0.287389	0.890066	0.37343	0.744614
ENSGALG00010023327	ENSGALG00010023327	42.337	-0.431008	0.484245	-0.89006	0.373434	0.744614
ENSGALG00010022801	LSM14B	215.659	-0.245934	0.276354	-0.889924	0.373507	0.744614
ENSGALG00010015312	ENSGALG00010015312	16.3798	-0.68814	0.773361	-0.889804	0.373571	0.744614
ENSGALG00010002387	MCMBP	200.643	-0.253902	0.285346	-0.889804	0.373571	0.744614
ENSGALG00010027600	KIRREL	100.805	0.359706	0.404368	0.889552	0.373706	0.744614
ENSGALG00010014735	STX16	150.096	-0.264222	0.297065	-0.889441	0.373766	0.744614
ENSGALG00010004962	ENSGALG00010004962	72.3379	0.376569	0.423407	0.889379	0.373799	0.744614
ENSGALG00010009036	ENSGALG00010009036	10.5472	0.748891	0.842201	0.889207	0.373892	0.744614
ENSGALG00010001880	MTCL1	1674.05	0.20977	0.235922	0.889147	0.373924	0.744614
ENSGALG00010023967	PRPH	79.8057	-0.353069	0.397143	-0.889024	0.37399	0.744614
ENSGALG00010019072	AEBP1	53.4514	-0.528489	0.594464	-0.889016	0.373994	0.744614
ENSGALG00010010408	GAS8	164.815	0.399016	0.448877	0.888921	0.374046	0.744614
ENSGALG00010015353	RELL1	141.898	-0.2756	0.31004	-0.888919	0.374047	0.744614
ENSGALG00010029753	AKAP10	204.272	-0.270942	0.3048	-0.888918	0.374047	0.744614
ENSGALG00010021302	P4HA1	639.745	-0.23746	0.267141	-0.888895	0.37406	0.744614
ENSGALG00010016121	SLC35C2	130.611	-0.282833	0.318205	-0.88884	0.374089	0.744614
ENSGALG00010020902	ENSGALG00010020902	12.6995	0.688155	0.774308	0.888736	0.374145	0.744614
ENSGALG00010017811	HACD3	322.841	-0.241721	0.272	-0.88868	0.374175	0.744614
ENSGALG00010029638	EPN3	122.967	-0.297651	0.334976	-0.888576	0.374231	0.744621
ENSGALG00010019822	ENSGALG00010019822	38.9891	0.545725	0.614564	0.887987	0.374548	0.745147
ENSGALG00010010933	ANAPC4	188.187	-0.274867	0.309609	-0.887786	0.374656	0.745257
ENSGALG00010023487	ENSGALG00010023487	90.1316	0.429735	0.484191	0.887531	0.374793	0.745425
ENSGALG00010020745	ABCC1	521.622	-0.256623	0.28922	-0.887294	0.374921	0.74546
ENSGALG00010025433	CHPF2	66.207	-0.368923	0.415809	-0.887242	0.374949	0.74546
ENSGALG00010012922	SNRNP40	54.9397	-0.366832	0.41347	-0.887205	0.374968	0.74546
ENSGALG00010017756	EIF2B5	112.416	-0.338985	0.382126	-0.887103	0.375024	0.745465
ENSGALG00010004861	ENSGALG00010004861	144.096	0.421711	0.475568	0.886752	0.375213	0.745634
ENSGALG00010021722	AARS1	268.728	-0.310977	0.350728	-0.88666	0.375262	0.745634
ENSGALG00010008284	BCKDHA	33.8156	-0.519528	0.585944	-0.886651	0.375267	0.745634
ENSGALG00010029215	ENSGALG00010029215	18.678	-0.652329	0.736039	-0.88627	0.375472	0.745937
ENSGALG00010027361	FANCD2	653.923	-0.242861	0.274099	-0.886034	0.375599	0.746085
ENSGALG00010000852	ENSGALG00010000852	51.9827	-0.618997	0.698737	-0.885879	0.375683	0.746147
ENSGALG00010004089	NPBWR1	28.4381	-0.559961	0.632197	-0.885739	0.375758	0.746192
ENSGALG00010018021	ATRN	2305.48	0.20073	0.226743	0.885279	0.376006	0.746579
ENSGALG00010005145	AKAP7	370.269	0.219567	0.248157	0.884791	0.376269	0.746997
ENSGALG00010026986	ENSGALG00010026986	31.8797	-0.471462	0.533004	-0.884537	0.376406	0.747044
ENSGALG00010027632	LAMC3	14.9309	0.629493	0.711713	0.884476	0.376439	0.747044
ENSGALG00010016778	MTIF2	182.774	0.259344	0.293226	0.884453	0.376452	0.747044
ENSGALG00010021823	ENSGALG00010021823	106.33	-0.336183	0.380177	-0.884282	0.376544	0.747123
ENSGALG00010015716	MGAT4A	1042.88	-0.224982	0.254558	-0.883817	0.376795	0.747478
ENSGALG00010002855	RACK1	535.942	-0.269212	0.304623	-0.883754	0.376829	0.747478
ENSGALG00010018231	SMYD5	128.32	-0.330216	0.373755	-0.88351	0.376961	0.747562
ENSGALG00010007187	ENPP6	180.451	0.319621	0.361775	0.883481	0.376977	0.747562
ENSGALG00010016582	ENSGALG00010016582	28.0274	-0.476428	0.53937	-0.883305	0.377071	0.747645
	MARK1.1	127.519	-0.335792	0.38031	-0.882944	0.377266	0.747927
ENSGALG00010004532	ENSGALG00010004532	101.096	-0.439017	0.497366	-0.882683	0.377407	0.748075
ENSGALG00010026282	ENSGALG00010026282	133.646	0.286917	0.325107	0.882531	0.37749	0.748075
ENSGALG00010009065	EIF2B4	169.127	0.273996	0.310478	0.882499	0.377507	0.748075
ENSGALG00010022085	MLLT6	156.237	-0.259668	0.29435	-0.882176	0.377682	0.748075
ENSGALG00010025637	C6orf89	135.247	0.271739	0.308047	0.882133	0.377705	0.748075
ENSGALG00010026308	ENSGALG00010026308	14.8332	0.659343	0.747451	0.882122	0.377711	0.748075
ENSGALG00010017723	KCNK12	446.203	0.270927	0.307131	0.882121	0.377711	0.748075
ENSGALG00010028606	PRPF3	101.857	-0.306555	0.347642	-0.881812	0.377879	0.748244
ENSGALG00010003717	LEPROTL1	97.916	-0.346332	0.392803	-0.881692	0.377943	0.748244
ENSGALG00010022477	ENSGALG00010022477	21.8889	0.630142	0.714782	0.881585	0.378001	0.748244
ENSGALG00010024313	SERINC3	219.033	-0.273406	0.310195	-0.881402	0.3781	0.748244
ENSGALG00010009449	ENSGALG00010009449	25.8637	0.584547	0.663204	0.881399	0.378102	0.748244
ENSGALG00010011190	ENSGALG00010011190	28.7902	0.509681	0.578279	0.881376	0.378114	0.748244
ENSGALG00010019334	ATL1	427.595	0.254978	0.28939	0.881087	0.378271	0.748244
ENSGALG00010019658	ENSGALG00010019658	13.5586	0.688674	0.781628	0.881077	0.378276	0.748244
ENSGALG00010005618	PHACTR2	2631.27	0.213924	0.24282	0.880997	0.37832	0.748244
ENSGALG00010023234	RFX7	101.176	-0.314005	0.356424	-0.880987	0.378325	0.748244
ENSGALG00010015306	BCAT1	168.154	0.267163	0.303342	0.880731	0.378464	0.748413
ENSGALG00010019024	CNPY3	274.815	0.275749	0.313205	0.88041	0.378637	0.748652
ENSGALG00010005515	PCCA	1925.83	0.183085	0.207983	0.880287	0.378704	0.748679
ENSGALG00010007924	ABHD18	318.968	-0.230563	0.262039	-0.879882	0.378923	0.74881
ENSGALG00010010605	NUF2	21.1375	0.585318	0.665259	0.879835	0.378948	0.74881
ENSGALG00010015686	CNOT8	148.01	-0.274885	0.312485	-0.879675	0.379036	0.74881
ENSGALG00010000059	MFAP1	125.518	-0.288062	0.327512	-0.879546	0.379105	0.74881
ENSGALG00010018519	OGDH	283.474	0.271301	0.30849	0.879449	0.379158	0.74881
ENSGALG00010029234	TOM1L1	31.2144	0.481188	0.547179	0.879399	0.379185	0.74881
ENSGALG00010005712	ADAT2	380.128	-0.275195	0.31305	-0.879075	0.379361	0.74881
ENSGALG00010022373	AK5	1642.15	0.205618	0.233909	0.879051	0.379374	0.74881
ENSGALG00010001167	SMC4	31.0711	0.51387	0.584807	0.878701	0.379564	0.74881
ENSGALG00010005959	ENSGALG00010005959	24.2995	-0.631615	0.718843	-0.878655	0.379588	0.74881
ENSGALG00010002934	VWDE	12.3592	-0.791646	0.901007	-0.878624	0.379605	0.74881
ENSGALG00010001686	WASL	240.658	0.231389	0.263362	0.878597	0.37962	0.74881
ENSGALG00010008388	ADCY1	3452.66	0.211922	0.241216	0.878559	0.379641	0.74881
ENSGALG00010007943	BLOC1S4	100.942	0.295671	0.336572	0.878479	0.379684	0.74881
ENSGALG00010023059	SELENOF	380.608	-0.228439	0.260091	-0.878306	0.379777	0.74881
ENSGALG00010024327	PPP1R1B	613.56	0.239824	0.273061	0.87828	0.379792	0.74881
ENSGALG00010011117	SLC6A15	2880.91	0.213745	0.243379	0.878237	0.379815	0.74881
ENSGALG00010020010	SORBS3	80.1064	-0.429407	0.489007	-0.878121	0.379878	0.74881
ENSGALG00010017463	PPP1R36	20.859	0.561482	0.639442	0.878081	0.3799	0.74881
ENSGALG00010022518	ECHS1	196.45	-0.284906	0.324476	-0.878051	0.379916	0.74881
ENSGALG00010009365	CA5B	96.9458	-0.303623	0.345805	-0.878018	0.379934	0.74881
ENSGALG00010005118	PRTFDC1	497.608	-0.233834	0.266335	-0.877969	0.37996	0.74881
ENSGALG00010019841	ENSGALG00010019841	24.3374	-0.650819	0.741319	-0.87792	0.379987	0.74881
ENSGALG00010015984	PDCL3	169.836	0.282571	0.321947	0.877694	0.38011	0.748886
ENSGALG00010015815	VSIG1	17.076	-0.668606	0.76181	-0.877655	0.380131	0.748886
ENSGALG00010008075	SDHA	390.79	-0.226431	0.258038	-0.877511	0.380209	0.748935
ENSGALG00010008860	SQLE	343.538	-0.217677	0.248129	-0.877271	0.380339	0.749088
ENSGALG00010027524	TOMM40L	105.975	-0.312911	0.356736	-0.877148	0.380406	0.749115
ENSGALG00010003536	ENSGALG00010003536	24.3342	0.60759	0.69292	0.876855	0.380566	0.749324
ENSGALG00010029614	MDH2	439.786	-0.310957	0.354827	-0.87636	0.380834	0.749749
ENSGALG00010020562	LRRN1	343.536	-0.253891	0.289803	-0.876082	0.380986	0.749766
ENSGALG00010005424	ENSGALG00010005424	46.5912	0.424984	0.485102	0.876072	0.380991	0.749766
ENSGALG00010021360	PTPRN	423.435	0.300403	0.342932	0.875986	0.381038	0.749766
ENSGALG00010013331	KIF3B	236.499	-0.276383	0.315522	-0.875954	0.381055	0.749766
ENSGALG00010006514	ENSGALG00010006514	16.0806	0.733536	0.837604	0.875755	0.381163	0.749856
ENSGALG00010001995	LRRC1	290.024	0.235855	0.269359	0.875615	0.381239	0.749856
ENSGALG00010024842	ZFYVE9	1061.4	0.20437	0.233412	0.875578	0.381259	0.749856
ENSGALG00010015536	ENSGALG00010015536	19.0964	-0.740217	0.845907	-0.875057	0.381543	0.750309
ENSGALG00010014097	ENSGALG00010014097	27.4663	0.508872	0.581989	0.874368	0.381918	0.750943
ENSGALG00010017054	GALM	55.382	-0.385986	0.44156	-0.874142	0.382041	0.750955
ENSGALG00010000263	MTMR3	819.277	0.195404	0.22355	0.874096	0.382066	0.750955
ENSGALG00010004236	DBF4	352.475	-0.263448	0.301419	-0.874025	0.382104	0.750955
ENSGALG00010009410	JMJD1C	3610.28	0.191699	0.219344	0.873966	0.382137	0.750955
ENSGALG00010012629	NUS1	124.051	-0.321686	0.368182	-0.873715	0.382274	0.751017
ENSGALG00010004495	MRPL15	196.708	-0.274284	0.313973	-0.87359	0.382341	0.751017
ENSGALG00010012078	TMBIM4	46.1094	-0.42401	0.485392	-0.873541	0.382368	0.751017
ENSGALG00010021693	PPA1	317.767	-0.314744	0.360317	-0.873519	0.38238	0.751017
ENSGALG00010010853	SMIM20	92.4142	-0.323306	0.37027	-0.873163	0.382574	0.751089
ENSGALG00010010642	CC2D2A	318.926	-0.23403	0.268032	-0.873141	0.382586	0.751089
ENSGALG00010004639	HBS1L	1059.22	0.197976	0.226744	0.873128	0.382594	0.751089
ENSGALG00010029314	MED13	280.561	-0.243579	0.279	-0.873046	0.382638	0.751089
ENSGALG00010024184	ENSGALG00010024184	377.521	0.221916	0.25421	0.872965	0.382682	0.751089
ENSGALG00010022707	SALL1	51.5849	-0.392765	0.449981	-0.872849	0.382745	0.751109
ENSGALG00010001287	PLPP4	645.988	0.275731	0.315969	0.872653	0.382852	0.751214
ENSGALG00010011418	RIPK1	187.203	0.242773	0.278312	0.872305	0.383042	0.751482
ENSGALG00010003216	ENSGALG00010003216	10.5286	-0.863322	0.989913	-0.872119	0.383144	0.751578
ENSGALG00010008917	ENSGALG00010008917	55.1783	-0.451231	0.517526	-0.8719	0.383263	0.751707
ENSGALG00010015596	UCHL1	2410.33	-0.243254	0.279113	-0.871527	0.383467	0.75197
ENSGALG00010027654	AIF1L	15.0831	-0.673772	0.773195	-0.871413	0.383529	0.75197
ENSGALG00010021114	SBF2	2657.86	0.182096	0.209007	0.871246	0.38362	0.75197
ENSGALG00010025651	ENSGALG00010025651	14.6548	0.794812	0.912326	0.871193	0.383649	0.75197
ENSGALG00010015874	CLIC4	23.7564	-0.508056	0.583189	-0.871168	0.383662	0.75197
ENSGALG00010008429	IGFBP3	98.2571	-0.311791	0.358062	-0.870774	0.383878	0.752206
ENSGALG00010014861	MED21	123.923	-0.293025	0.33652	-0.870752	0.383889	0.752206
ENSGALG00010026487	ENSGALG00010026487	13.0271	-0.712783	0.818798	-0.870524	0.384014	0.752286
ENSGALG00010025963	OAF	13.8552	0.664271	0.763133	0.870452	0.384054	0.752286
ENSGALG00010021543	PLEKHD1	31.1549	0.480958	0.55258	0.870386	0.38409	0.752286
ENSGALG00010022674	ENSGALG00010022674	18.6499	0.60184	0.691785	0.869982	0.38431	0.752615
ENSGALG00010025097	LMBR1	1224.06	0.192134	0.220925	0.869679	0.384476	0.752834
ENSGALG00010023215	TRIP12	1972.6	0.208357	0.239643	0.869448	0.384602	0.752967
ENSGALG00010025327	TMEM59	415.572	-0.277408	0.319094	-0.869361	0.38465	0.752967
ENSGALG00010020123	ENSGALG00010020123	12.1532	0.674327	0.775909	0.869079	0.384804	0.753067
ENSGALG00010017520	ZBTB1	355.355	0.233932	0.269193	0.869011	0.384841	0.753067
ENSGALG00010002778	ENSGALG00010002778	18.4735	0.606048	0.697487	0.868902	0.384901	0.753067
ENSGALG00010029593	PAFAH1B1	714.87	-0.240298	0.276589	-0.86879	0.384962	0.753067
ENSGALG00010024112	NAP1L4	626.751	-0.218202	0.251159	-0.868781	0.384967	0.753067
ENSGALG00010017940	ENSGALG00010017940	39.4972	-0.435567	0.501486	-0.868551	0.385093	0.753132
ENSGALG00010004380	ISCA2	241.919	0.25786	0.2969	0.868508	0.385116	0.753132
ENSGALG00010011385	ENSGALG00010011385	32.2622	0.519567	0.598322	0.868374	0.38519	0.753132
ENSGALG00010005596	PARD3	1466.12	-0.232748	0.268058	-0.868273	0.385245	0.753132
ENSGALG00010021481	MICU1	848.274	0.21536	0.248044	0.868234	0.385266	0.753132
ENSGALG00010026458	DLEC1	43.7789	-0.385568	0.444147	-0.868108	0.385335	0.753163
ENSGALG00010023282	SERBP1	936.386	-0.231165	0.26642	-0.86767	0.385575	0.753344
ENSGALG00010018959	UBA5	135.718	-0.333148	0.383959	-0.867664	0.385578	0.753344
ENSGALG00010020540	PCGF5	161.661	0.275238	0.317291	0.86746	0.38569	0.753344
ENSGALG00010000707	ENSGALG00010000707	2223.99	0.212022	0.244435	0.867399	0.385723	0.753344
ENSGALG00010005341	UGGT2	154.766	-0.25671	0.29601	-0.867236	0.385813	0.753344
ENSGALG00010025822	KLF7	674.216	0.220945	0.25478	0.8672	0.385833	0.753344
ENSGALG00010005465	ENSGALG00010005465	47.5467	0.397437	0.458346	0.86711	0.385882	0.753344
ENSGALG00010027165	ENSGALG00010027165	106.999	0.307353	0.354513	0.866971	0.385958	0.753344
ENSGALG00010024121	NRG4	290.649	0.2365	0.272828	0.866846	0.386026	0.753344
ENSGALG00010005548	EZR	90.6532	0.382798	0.44165	0.866745	0.386082	0.753344
ENSGALG00010016022	EPHB3	41.7825	0.439164	0.506738	0.86665	0.386134	0.753344
ENSGALG00010014249	ENSGALG00010014249	470.518	0.207901	0.239894	0.866633	0.386143	0.753344
ENSGALG00010014321	GBE	16.2795	-0.679104	0.783762	-0.866467	0.386234	0.753344
ENSGALG00010029569	TMEM220	41.4168	-0.413798	0.477601	-0.866408	0.386266	0.753344
ENSGALG00010025496	ATG101	76.3348	-0.326649	0.377139	-0.866124	0.386422	0.753344
ENSGALG00010016810	SH3GL3	370.333	0.236034	0.272526	0.866099	0.386436	0.753344
ENSGALG00010025370	HPD	16.4066	-0.611565	0.706142	-0.866065	0.386454	0.753344
ENSGALG00010029217	CEP112	749.324	-0.240055	0.277204	-0.865986	0.386498	0.753344
ENSGALG00010018557	TBCC	128.083	0.288069	0.33273	0.865774	0.386614	0.753344
ENSGALG00010002041	GCLC	218.409	-0.251535	0.29056	-0.865692	0.386659	0.753344
ENSGALG00010017495	NT5M	41.1629	0.404029	0.466729	0.865661	0.386676	0.753344
ENSGALG00010015422	DGKK	261.492	0.292114	0.337477	0.865581	0.38672	0.753344
ENSGALG00010024826	RBM33	1780	0.17992	0.207871	0.86554	0.386743	0.753344
ENSGALG00010001823	RALBP1	1591	0.255234	0.294892	0.865517	0.386755	0.753344
ENSGALG00010015333	MED7	96.6022	-0.330728	0.382119	-0.86551	0.386759	0.753344
ENSGALG00010006930	ENSGALG00010006930	16.2142	-0.708242	0.818518	-0.865273	0.386889	0.75337
ENSGALG00010015035	SLC35F1	2136.13	-0.211524	0.244481	-0.865198	0.38693	0.75337
ENSGALG00010014362	NAXD	561.347	-0.241405	0.279018	-0.865195	0.386932	0.75337
ENSGALG00010024607	RARG	12.1301	-0.788634	0.911829	-0.864892	0.387098	0.753582
ENSGALG00010025928	ENSGALG00010025928	69.183	0.350546	0.405348	0.864803	0.387147	0.753582
ENSGALG00010011184	FAM8A1	138.454	-0.269311	0.31148	-0.864617	0.387249	0.753676
ENSGALG00010029103	ENSGALG00010029103	10.6766	0.745901	0.86289	0.864422	0.387356	0.753781
ENSGALG00010021530	MLF2	139.292	-0.316701	0.366415	-0.864321	0.387411	0.753785
ENSGALG00010011101	ENSGALG00010011101	72.1067	-0.402803	0.466218	-0.863979	0.387599	0.754047
ENSGALG00010015795	PSMD10	102.049	-0.287922	0.333364	-0.863685	0.387761	0.754258
ENSGALG00010002682	UBL5	231.51	-0.323734	0.374959	-0.863386	0.387925	0.75442
ENSGALG00010017818	SLC38A6	597.224	0.205403	0.237916	0.863339	0.387951	0.75442
ENSGALG00010007125	ENSGALG00010007125	336.251	-0.252986	0.293215	-0.862802	0.388246	0.754891
ENSGALG00010003606	ENSGALG00010003606	169.761	0.271746	0.315	0.862686	0.38831	0.754912
ENSGALG00010024687	RYK	457.613	0.22309	0.25866	0.862484	0.388421	0.755024
ENSGALG00010027059	ASB14	44.0791	-0.396848	0.460257	-0.86223	0.388561	0.755191
ENSGALG00010016169	RHOH	10.9041	0.759642	0.881132	0.86212	0.388622	0.755206
ENSGALG00010023663	PHOSPHO2	19.437	-0.574162	0.666268	-0.861758	0.38882	0.755325
ENSGALG00010010828	SPDL1	177.127	0.310414	0.360223	0.861728	0.388837	0.755325
ENSGALG00010007869	GCSH	223.039	-0.241464	0.280244	-0.861621	0.388896	0.755325
ENSGALG00010021577	ARIH1	537.841	0.204124	0.236907	0.86162	0.388897	0.755325
ENSGALG00010001827	PDZRN4	94.493	-0.342349	0.397401	-0.86147	0.388979	0.755382
ENSGALG00010009381	INPP4B	197.65	0.272262	0.316186	0.861084	0.389192	0.755691
ENSGALG00010009352	HSF1	239.499	0.272253	0.316266	0.860835	0.389329	0.755854
ENSGALG00010001925	FRMPD4	16677	0.195828	0.22755	0.860594	0.389462	0.756008
ENSGALG00010008356	ENSGALG00010008356	511.362	-0.229019	0.266236	-0.86021	0.389673	0.756294
ENSGALG00010008219	NIP7	56.9846	-0.370359	0.430619	-0.86006	0.389756	0.756294
ENSGALG00010001193	PRELID3A	109.501	-0.294121	0.341987	-0.860036	0.389769	0.756294
ENSGALG00010013343	KIAA1644	1870.95	-0.210818	0.24534	-0.859288	0.390181	0.756989
ENSGALG00010016918	RCOR1	636.814	-0.217706	0.253447	-0.85898	0.390351	0.757168
ENSGALG00010009254	SLC26A4	20.3589	-0.569332	0.662904	-0.858845	0.390426	0.757168
ENSGALG00010017279	ENSGALG00010017279	140.162	-0.436521	0.508356	-0.858692	0.390511	0.757168
ENSGALG00010015879	TRMT61A	52.2036	0.364591	0.424614	0.858641	0.390538	0.757168
ENSGALG00010019283	NT5C3A	410.337	0.232895	0.27124	0.858628	0.390546	0.757168
ENSGALG00010014214	REEP2	211.289	-0.239342	0.278847	-0.858329	0.390711	0.757168
ENSGALG00010004889	ENSGALG00010004889	23.0363	-0.526538	0.613582	-0.858138	0.390816	0.757168
ENSGALG00010009099	CXCR4	32.253	-0.561387	0.654224	-0.858097	0.390839	0.757168
ENSGALG00010017616	PDCD7	171.835	0.264351	0.308078	0.858066	0.390856	0.757168
ENSGALG00010011485	MTM1	512.114	0.206863	0.241113	0.857951	0.390919	0.757168
ENSGALG00010028123	RASSF1	240.873	0.304049	0.354436	0.857838	0.390982	0.757168
ENSGALG00010015261	IQCG	72.5393	0.414693	0.483424	0.857825	0.390989	0.757168
ENSGALG00010007918	NPY1R	55.7881	-0.352816	0.411303	-0.857801	0.391002	0.757168
ENSGALG00010012714	RGS2	34.7008	-0.456883	0.532711	-0.857658	0.391082	0.757168
ENSGALG00010029351	ENSGALG00010029351	42.0703	0.424641	0.495129	0.857636	0.391093	0.757168
ENSGALG00010022100	ENTPD1	95.3263	0.325581	0.379656	0.85757	0.39113	0.757168
ENSGALG00010025158	ENSGALG00010025158	107.347	0.324664	0.378683	0.85735	0.391252	0.757301
ENSGALG00010008105	MMUT	72.6629	-0.347126	0.404956	-0.857194	0.391338	0.757334
ENSGALG00010007796	MCUR1	179.405	-0.279	0.325507	-0.857126	0.391376	0.757334
ENSGALG00010007724	RBM11	125.813	-0.293216	0.342257	-0.856713	0.391604	0.757655
ENSGALG00010027721	SUSD3	37.3765	0.486293	0.568035	0.856097	0.391944	0.757655
ENSGALG00010025263	SAMD14	86.9262	0.364396	0.425658	0.856075	0.391956	0.757655
ENSGALG00010001930	ENSGALG00010001930	15.533	-0.605617	0.707452	-0.856054	0.391968	0.757655
ENSGALG00010002614	GPAT3	87.1631	-0.323226	0.377645	-0.855897	0.392055	0.757655
ENSGALG00010021108	PCGF6	419.749	-0.228163	0.266595	-0.855841	0.392086	0.757655
ENSGALG00010017741	SMCR8	30.8889	-0.473814	0.553691	-0.855736	0.392144	0.757655
ENSGALG00010003727	FBXO25	252.229	0.264069	0.308592	0.85572	0.392152	0.757655
ENSGALG00010011633	TADA2B	48.3677	0.408434	0.477316	0.855689	0.39217	0.757655
ENSGALG00010003981	TMEM150C	240.536	0.246484	0.288083	0.855601	0.392219	0.757655
ENSGALG00010005817	VTA1	357.856	0.213027	0.249009	0.855497	0.392276	0.757655
ENSGALG00010020586	C11orf16	613.689	-0.29389	0.343532	-0.855496	0.392276	0.757655
ENSGALG00010005385	PDSS1	281.316	-0.24991	0.292125	-0.85549	0.39228	0.757655
ENSGALG00010009147	HNMT	19.5911	0.638787	0.746709	0.855469	0.392291	0.757655
ENSGALG00010007339	ENSGALG00010007339	377.504	0.339688	0.397297	0.855	0.392551	0.757953
ENSGALG00010021251	RNF216	203.702	0.265206	0.310183	0.854997	0.392553	0.757953
ENSGALG00010008351	IST1	317.456	0.246763	0.288684	0.854787	0.392669	0.758074
ENSGALG00010020053	LFNG	269.108	0.287631	0.336643	0.854411	0.392877	0.75822
ENSGALG00010006920	ENSGALG00010006920	22.0749	0.525628	0.6152	0.854402	0.392882	0.75822
ENSGALG00010008279	MAPK15	117.738	-0.295911	0.346377	-0.854304	0.392937	0.75822
ENSGALG00010019258	ENSGALG00010019258	10.4078	-0.864175	1.0116	-0.854265	0.392958	0.75822
ENSGALG00010009990	ENSGALG00010009990	286.911	0.291684	0.341641	0.853773	0.393231	0.758641
ENSGALG00010023620	IRS1	334.754	0.245565	0.287697	0.853557	0.393351	0.758769
ENSGALG00010017008	RTN1	5934.8	-0.206212	0.241787	-0.852865	0.393734	0.759371
ENSGALG00010020647	ENSGALG00010020647	37.5092	0.534357	0.62666	0.852706	0.393822	0.759371
ENSGALG00010022619	MADD	2762.25	0.205289	0.240751	0.852704	0.393823	0.759371
ENSGALG00010022806	SPPL3	534.204	0.217212	0.254787	0.852523	0.393924	0.759456
ENSGALG00010015954	CTSA	107.848	-0.29305	0.343795	-0.852395	0.393995	0.759456
ENSGALG00010017251	ENSGALG00010017251	15.1009	-0.710438	0.83352	-0.852335	0.394028	0.759456
ENSGALG00010013428	BPGM	117.935	-0.283708	0.332918	-0.852187	0.39411	0.75951
ENSGALG00010004967	SLC35F2	253.243	0.276446	0.32448	0.851968	0.394232	0.759569
ENSGALG00010021054	FEZF2	45.0158	-0.395386	0.464124	-0.851898	0.394271	0.759569
ENSGALG00010007334	SALL3	36.0825	0.456249	0.535603	0.851842	0.394302	0.759569
ENSGALG00010003509	GPALPP1	179.045	0.263334	0.309226	0.851589	0.394442	0.759658
ENSGALG00010002054	RSF1	945.99	0.205943	0.241841	0.851566	0.394455	0.759658
ENSGALG00010000491	ENSGALG00010000491	17.6649	0.595031	0.698971	0.851296	0.394605	0.759754
ENSGALG00010007376	CDKN2AIP	56.516	-0.384409	0.451565	-0.851282	0.394613	0.759754
ENSGALG00010029648	NIPSNAP2	1145.92	0.195906	0.230158	0.851181	0.394669	0.759759
ENSGALG00010004951	AFDN	2289	0.179341	0.210776	0.85086	0.394847	0.759812
ENSGALG00010024205	ANKRD13D	804.732	0.257769	0.302956	0.850846	0.394855	0.759812
ENSGALG00010015154	CYP24A1	13.8263	0.666222	0.783015	0.850841	0.394857	0.759812
ENSGALG00010010336	FMNL2	1207.52	0.207691	0.244322	0.85007	0.395286	0.760358
ENSGALG00010027622	FIBCD1	101.494	-0.325845	0.383337	-0.850022	0.395313	0.760358
ENSGALG00010029319	BRIP1	397.352	0.242284	0.285072	0.849904	0.395378	0.760358
ENSGALG00010001007	ENSGALG00010001007	14.7111	-0.649139	0.763804	-0.849877	0.395394	0.760358
ENSGALG00010007302	CDH11	4951.9	0.209496	0.24651	0.849847	0.39541	0.760358
ENSGALG00010024494	DDAH1	216.551	0.246516	0.290128	0.84968	0.395503	0.760434
ENSGALG00010004194	ENSGALG00010004194	10.1756	0.751767	0.8853	0.849167	0.395789	0.760761
ENSGALG00010025373	CYB5RL	264.614	-0.274346	0.323091	-0.849131	0.395809	0.760761
ENSGALG00010028283	ENSGALG00010028283	262.896	-0.223044	0.262687	-0.849085	0.395834	0.760761
ENSGALG00010002368	UVRAG	635.872	-0.212776	0.250698	-0.848735	0.396029	0.760835
ENSGALG00010021627	NCOA6	940.075	0.190265	0.224189	0.848682	0.396058	0.760835
ENSGALG00010000946	ENSGALG00010000946	105.547	-0.399124	0.470304	-0.848651	0.396076	0.760835
ENSGALG00010022839	SYT12	128.105	0.367981	0.433696	0.848477	0.396172	0.760835
ENSGALG00010029582	SCPEP1	98.7635	0.291339	0.343395	0.848407	0.396211	0.760835
ENSGALG00010009795	NDUFA6	180.473	-0.344404	0.405949	-0.848391	0.39622	0.760835
ENSGALG00010027471	SDHC	211.423	-0.269897	0.318148	-0.848339	0.396249	0.760835
ENSGALG00010011020	SFTPA2	11.1364	0.775516	0.914304	0.848203	0.396325	0.760877
ENSGALG00010025703	UBASH3B	105.738	-0.329221	0.388218	-0.848032	0.39642	0.760937
ENSGALG00010029430	FN3KRP	104.433	-0.291444	0.343703	-0.847954	0.396463	0.760937
ENSGALG00010023606	LRRC7	4315.73	0.184642	0.217801	0.847755	0.396574	0.760955
ENSGALG00010018382	ENSGALG00010018382	18.6234	-0.627855	0.740619	-0.847744	0.396581	0.760955
ENSGALG00010004181	BBS12	360.425	0.214222	0.252854	0.847216	0.396875	0.761319
ENSGALG00010027278	H1-10	344.913	-0.257399	0.30382	-0.847211	0.396878	0.761319
	TSPOAP1	1542.52	0.199391	0.235465	0.846796	0.397109	0.761481
ENSGALG00010005291	IFNGR1	96.9864	0.296184	0.349797	0.846732	0.397145	0.761481
ENSGALG00010022506	EBNA1BP2	255.859	-0.274532	0.324228	-0.846725	0.397148	0.761481
ENSGALG00010024386	TPPP3	92.4374	-0.291759	0.344661	-0.846512	0.397267	0.761481
ENSGALG00010004259	ENSGALG00010004259	13.4449	-0.65354	0.772047	-0.846503	0.397272	0.761481
ENSGALG00010013767	PGK2	440.135	-0.336418	0.397432	-0.846479	0.397285	0.761481
ENSGALG00010010451	RANBP17	783.245	0.194877	0.230299	0.846192	0.397446	0.761686
ENSGALG00010002905	ENSGALG00010002905	22.9399	0.532147	0.628989	0.846036	0.397533	0.76175
ENSGALG00010024400	KCNA1	179.619	-0.286869	0.339189	-0.845749	0.397693	0.761951
ENSGALG00010022062	MITF	439.666	0.219083	0.259069	0.845654	0.397746	0.761951
ENSGALG00010001605	APBB1	296.167	0.255605	0.302339	0.845426	0.397873	0.761999
ENSGALG00010022712	DDX23	95.1954	-0.297045	0.35146	-0.845175	0.398013	0.761999
ENSGALG00010015866	ARHGEF6	1059.16	0.219249	0.259417	0.845159	0.398022	0.761999
ENSGALG00010010528	GPD2	450.407	0.235713	0.278908	0.845127	0.39804	0.761999
ENSGALG00010019003	ENSGALG00010019003	55.8832	1.38298	1.63642	0.845127	0.39804	0.761999
	EPPK1	331.845	0.343943	0.407093	0.844875	0.398181	0.762165
ENSGALG00010007997	TMEM192	183.532	0.245878	0.291109	0.844625	0.39832	0.762317
ENSGALG00010022084	SELENOM	57.2359	-0.392265	0.464472	-0.84454	0.398368	0.762317
ENSGALG00010028613	ENSGALG00010028613	49.9512	-0.433651	0.51357	-0.844385	0.398454	0.76238
ENSGALG00010022417	ENSGALG00010022417	48.9846	0.394565	0.467473	0.844038	0.398648	0.762538
ENSGALG00010001633	B3GAT2	262.681	-0.239093	0.283281	-0.844014	0.398662	0.762538
ENSGALG00010026221	CRKL	69.837	-0.357394	0.423514	-0.843878	0.398737	0.762538
ENSGALG00010030108	LLGL2	375.049	-0.223298	0.264618	-0.843852	0.398752	0.762538
ENSGALG00010016796	BROX	155.251	-0.272224	0.322673	-0.843653	0.398864	0.762647
ENSGALG00010025248	C11orf74	93.7652	0.34381	0.407581	0.843537	0.398928	0.762668
ENSGALG00010018057	SSTR4	38.669	0.414137	0.491279	0.842977	0.399242	0.763164
ENSGALG00010009268	ENSGALG00010009268	401.934	0.222253	0.263732	0.842722	0.399384	0.763199
ENSGALG00010017576	ENSGALG00010017576	256.204	0.220669	0.261875	0.842653	0.399422	0.763199
ENSGALG00010001367	IMMP2L	2618.19	0.210349	0.249646	0.842587	0.39946	0.763199
ENSGALG00010002270	IMMP2L	2618.19	0.210349	0.249646	0.842587	0.39946	0.763199
ENSGALG00010001602	ENSGALG00010001602	101.038	0.83484	0.991299	0.842168	0.399694	0.763199
ENSGALG00010018258	OSCP1	606.234	-0.297113	0.352797	-0.842165	0.399695	0.763199
ENSGALG00010020932	CASP9	70.6032	-0.356575	0.423426	-0.842119	0.399722	0.763199
ENSGALG00010024757	PPFIA1	756.252	0.224724	0.266857	0.842113	0.399724	0.763199
ENSGALG00010002573	MVB12A	125.333	-0.278496	0.33078	-0.841936	0.399824	0.763199
ENSGALG00010020962	MYO5C	22.2306	-0.516849	0.6139	-0.84191	0.399838	0.763199
ENSGALG00010007603	ALG2	64.7772	-0.366863	0.435763	-0.841887	0.399851	0.763199
ENSGALG00010008248	TPK1	5668.51	0.223462	0.265461	0.841788	0.399907	0.763199
ENSGALG00010002978	DYNLT3	291.054	-0.234283	0.278336	-0.841728	0.39994	0.763199
ENSGALG00010009371	PHTF2	827.836	0.227859	0.270716	0.841691	0.399961	0.763199
ENSGALG00010005904	ENSGALG00010005904	93.0813	-0.408548	0.485658	-0.841225	0.400222	0.763494
ENSGALG00010009034	SNX17	391.38	-0.297222	0.353321	-0.841222	0.400224	0.763494
ENSGALG00010008783	ENSGALG00010008783	35.9833	-0.50776	0.603743	-0.841019	0.400337	0.763608
ENSGALG00010023473	BOK	71.0131	-0.345484	0.41091	-0.840776	0.400473	0.763765
ENSGALG00010029716	GOSR1	239.566	0.236601	0.281468	0.840598	0.400573	0.763779
ENSGALG00010018737	ENSGALG00010018737	30.6259	0.687727	0.818208	0.840527	0.400613	0.763779
ENSGALG00010004736	CD47	4401.67	0.225728	0.268572	0.840474	0.400643	0.763779
ENSGALG00010016700	CLUAP1	477.508	-0.22167	0.263811	-0.840262	0.400761	0.763781
ENSGALG00010006914	ENSGALG00010006914	348.953	-0.231444	0.275469	-0.840182	0.400806	0.763781
ENSGALG00010005229	CIPC	58.4872	-0.364663	0.434034	-0.84017	0.400813	0.763781
ENSGALG00010028082	AK1	168.892	-0.315309	0.375329	-0.840088	0.400859	0.763781
ENSGALG00010027267	MYO9B	552.172	0.208229	0.24791	0.839936	0.400945	0.763802
ENSGALG00010005552	WDR37	619.249	-0.218188	0.259791	-0.839859	0.400988	0.763802
ENSGALG00010016216	ENSGALG00010016216	313.868	-0.38756	0.461502	-0.839779	0.401032	0.763802
ENSGALG00010018340	DNPEP	480.784	0.234603	0.279406	0.839649	0.401105	0.763816
ENSGALG00010014943	APLN	112.178	-0.312528	0.372253	-0.839557	0.401157	0.763816
ENSGALG00010025869	FASTKD2	100.814	-0.305309	0.36372	-0.839407	0.401241	0.763816
ENSGALG00010023279	FA2H	14.3155	0.737315	0.878447	0.83934	0.401279	0.763816
ENSGALG00010024490	TGM3	13.9422	-0.692118	0.824665	-0.839272	0.401317	0.763816
ENSGALG00010013626	ENSGALG00010013626	11.4042	-0.729587	0.869395	-0.839189	0.401363	0.763816
ENSGALG00010016908	CMC4	62.9678	0.353055	0.420796	0.839016	0.40146	0.763853
ENSGALG00010000627	ENSGALG00010000627	10.4238	-0.767094	0.914338	-0.838961	0.401491	0.763853
ENSGALG00010017639	ENSGALG00010017639	136.954	0.274368	0.32717	0.838609	0.401689	0.764109
ENSGALG00010025360	THYN1	55.7869	-0.345276	0.411764	-0.838529	0.401733	0.764109
ENSGALG00010014772	ENSGALG00010014772	16.0166	-0.608099	0.725324	-0.838382	0.401816	0.764163
ENSGALG00010023332	PPP1R7	257.169	-0.240137	0.286559	-0.838002	0.40203	0.764467
ENSGALG00010021861	ENSGALG00010021861	190.129	0.252713	0.30166	0.837743	0.402175	0.764641
ENSGALG00010005474	COL8A1	37.5602	0.420813	0.502518	0.837409	0.402363	0.764895
ENSGALG00010008273	TMEM144	183.05	-0.251925	0.300882	-0.837287	0.402431	0.764922
ENSGALG00010002247	RFTN1	1506.51	0.202734	0.242161	0.837187	0.402488	0.764927
ENSGALG00010004987	MAP3K8	11.4572	-0.664188	0.793593	-0.836938	0.402628	0.764932
ENSGALG00010020272	MTA3	2596.26	0.199051	0.237843	0.836903	0.402647	0.764932
ENSGALG00010018188	UBP1	681.363	-0.216046	0.258177	-0.836814	0.402697	0.764932
ENSGALG00010017621	SYNE2	269.141	0.225603	0.26961	0.836776	0.402718	0.764932
ENSGALG00010007798	HGSNAT	239.143	0.242196	0.289466	0.836701	0.402761	0.764932
ENSGALG00010021573	NATD1	30.5916	-0.43884	0.524573	-0.836567	0.402836	0.764973
ENSGALG00010006800	ENSGALG00010006800	17.3042	0.618793	0.739853	0.836373	0.402945	0.765077
ENSGALG00010005527	NUP43	83.9615	-0.355746	0.425486	-0.836093	0.403102	0.765083
ENSGALG00010018199	BORCS7	37.8705	-0.413018	0.494032	-0.836015	0.403147	0.765083
ENSGALG00010002742	PROSER1	400.247	-0.285765	0.341822	-0.836003	0.403153	0.765083
ENSGALG00010020367	ENSGALG00010020367	10.2309	0.828585	0.99115	0.835983	0.403165	0.765083
ENSGALG00010004390	PNLDC1	22.4268	0.554779	0.663709	0.835878	0.403224	0.765093
ENSGALG00010020601	AKIP1	60.795	-0.35557	0.425448	-0.835753	0.403294	0.765124
ENSGALG00010029707	NSRP1	317.367	-0.260872	0.312327	-0.835251	0.403576	0.76546
ENSGALG00010016934	SLC25A38	45.6247	-0.369204	0.442057	-0.835196	0.403607	0.76546
ENSGALG00010018251	USP48	300.617	-0.240114	0.287511	-0.835149	0.403634	0.76546
ENSGALG00010023050	RUFY2	435.301	0.210245	0.251785	0.835017	0.403708	0.765499
ENSGALG00010010534	SYNJ1	1731.3	-0.193245	0.231541	-0.834602	0.403942	0.76573
ENSGALG00010023533	FKBP7	61.8769	-0.342607	0.41052	-0.834569	0.40396	0.76573
ENSGALG00010012072	CAPRIN2	374.664	0.237498	0.28463	0.834411	0.404049	0.76573
ENSGALG00010025380	SPC25	44.5613	-0.452579	0.542406	-0.834391	0.404061	0.76573
ENSGALG00010008673	ENSGALG00010008673	25.8151	0.506929	0.607619	0.834287	0.404119	0.76573
ENSGALG00010004493	ENSGALG00010004493	410.767	0.224319	0.268895	0.834224	0.404155	0.76573
ENSGALG00010022236	SHF	68.2714	-0.339385	0.406923	-0.834028	0.404265	0.765748
ENSGALG00010027896	TOR4A	16.6286	0.637213	0.764054	0.83399	0.404287	0.765748
ENSGALG00010017996	ZC3H14	232.091	-0.240238	0.288083	-0.833919	0.404326	0.765748
ENSGALG00010019846	ENSGALG00010019846	164.649	0.243463	0.292008	0.833756	0.404418	0.765819
ENSGALG00010004542	ERMARD	111.291	0.319962	0.383874	0.833509	0.404558	0.765852
ENSGALG00010023546	SLC11A2	172.585	-0.255209	0.306198	-0.833476	0.404576	0.765852
	FYB2	46.1999	0.48219	0.578572	0.833414	0.404611	0.765852
ENSGALG00010000431	AIFM3	104.476	-0.297063	0.356494	-0.833291	0.404681	0.765852
ENSGALG00010015146	TNK2	130.517	-0.338101	0.405764	-0.833246	0.404706	0.765852
ENSGALG00010017692	EPCAM	18.5926	-0.572885	0.687702	-0.833043	0.404821	0.765966
ENSGALG00010024003	ERICH3	189.781	-0.243428	0.292352	-0.832653	0.40504	0.76628
ENSGALG00010007429	C21orf91	38.5261	0.417788	0.502151	0.831996	0.405411	0.766879
ENSGALG00010010182	ENSGALG00010010182	12.6523	-0.682184	0.820431	-0.831495	0.405694	0.767163
ENSGALG00010026448	ADORA2A	34.2035	0.455737	0.548193	0.831345	0.405779	0.767163
ENSGALG00010021002	SLC44A3	89.0671	0.305108	0.367068	0.831201	0.40586	0.767163
ENSGALG00010024755	PIGX	176.529	0.260494	0.313421	0.831132	0.405899	0.767163
ENSGALG00010021455	CFAP58	79.4486	0.317278	0.381768	0.831077	0.40593	0.767163
ENSGALG00010021352	CFAP43	565.208	0.195088	0.234744	0.831067	0.405936	0.767163
ENSGALG00010014004	ENSGALG00010014004	28.3236	-0.461845	0.555829	-0.830913	0.406023	0.767163
ENSGALG00010029764	NXN	39.67	0.391272	0.470919	0.830869	0.406048	0.767163
ENSGALG00010025389	SNED1	25.5282	-0.480748	0.578611	-0.830865	0.40605	0.767163
ENSGALG00010026443	UPB1	96.0536	0.331441	0.399067	0.83054	0.406234	0.767238
ENSGALG00010008436	ENSGALG00010008436	561.886	0.313118	0.377075	0.830387	0.40632	0.767238
ENSGALG00010024347	OTOG	57.7591	-0.489461	0.589469	-0.830342	0.406345	0.767238
ENSGALG00010018302	RAB11FIP5	227.997	0.255288	0.307458	0.830319	0.406358	0.767238
ENSGALG00010024794	DDX6	432.789	-0.202557	0.24398	-0.830217	0.406416	0.767238
ENSGALG00010029731	NCOR1	1244.06	0.184625	0.222383	0.830211	0.406419	0.767238
ENSGALG00010025294	ENSGALG00010025294	16.0137	0.615646	0.741663	0.83009	0.406488	0.767238
ENSGALG00010010768	TIMM23B	274.624	-0.218927	0.263759	-0.830028	0.406523	0.767238
ENSGALG00010020620	MARF1	202.839	-0.263272	0.317315	-0.829687	0.406715	0.767419
ENSGALG00010004874	ENSGALG00010004874	43.9157	-0.520514	0.627377	-0.829667	0.406727	0.767419
ENSGALG00010011361	NUP37	96.0304	0.300457	0.362278	0.829355	0.406903	0.767552
ENSGALG00010015085	PSMD2	246.262	-0.266894	0.321811	-0.82935	0.406906	0.767552
ENSGALG00010014710	NPEPL1	143.116	-0.282002	0.340179	-0.828981	0.407115	0.767844
ENSGALG00010029422	EIF4H	450.378	-0.209757	0.253112	-0.82871	0.407269	0.768031
ENSGALG00010005853	COMMD3	174.01	0.27397	0.33069	0.828481	0.407398	0.76807
ENSGALG00010009477	ZNF365	181.288	-0.237606	0.286811	-0.828441	0.407421	0.76807
ENSGALG00010011212	NCKAP1	868.668	-0.211446	0.255268	-0.828329	0.407484	0.76807
ENSGALG00010005208	SSNA1	71.1013	0.315981	0.381486	0.82829	0.407507	0.76807
ENSGALG00010009404	GNG4	56.5187	0.349544	0.422445	0.827432	0.407992	0.768883
ENSGALG00010006073	CEP97	80.9662	-0.299927	0.362523	-0.827332	0.408049	0.768888
ENSGALG00010013333	PPP1R12A	3712.18	-0.180485	0.21818	-0.82723	0.408107	0.768894
ENSGALG00010017451	GABPB1	116.534	-0.312608	0.377944	-0.827127	0.408165	0.768902
ENSGALG00010006919	ENSGALG00010006919	268.712	-0.799728	0.967071	-0.826958	0.408261	0.76892
ENSGALG00010015539	ENSGALG00010015539	240.266	-0.301298	0.364388	-0.826862	0.408316	0.76892
ENSGALG00010021156	DDOST	177.265	-0.267643	0.323701	-0.826823	0.408338	0.76892
ENSGALG00010028782	MLLT11	61.0729	-0.347631	0.420559	-0.826593	0.408468	0.769062
ENSGALG00010006478	ENSGALG00010006478	786.075	-0.220814	0.26727	-0.826181	0.408701	0.7694
ENSGALG00010013071	ENSGALG00010013071	80.3455	0.342417	0.414537	0.826023	0.408791	0.769412
ENSGALG00010003814	TPP1	373.805	0.264438	0.320181	0.825902	0.40886	0.769412
ENSGALG00010016583	VPS41	995.878	0.204008	0.247018	0.825883	0.408871	0.769412
ENSGALG00010009033	ENSGALG00010009033	22.2776	-0.51752	0.626825	-0.825621	0.409019	0.769562
ENSGALG00010029257	YPEL2	797.991	0.186929	0.22644	0.825511	0.409081	0.769562
ENSGALG00010000050	CIB1	107.483	0.356067	0.431383	0.825409	0.409139	0.769562
ENSGALG00010029201	PIGS	106.146	0.337034	0.408348	0.825359	0.409168	0.769562
ENSGALG00010024425	MRPL40	123.722	-0.314266	0.38091	-0.825039	0.409349	0.769715
ENSGALG00010003595	SNX13	1170.91	-0.201961	0.244811	-0.824969	0.409389	0.769715
ENSGALG00010021474	PPFIBP2	268.924	0.23352	0.283079	0.824928	0.409413	0.769715
ENSGALG00010018509	ENSGALG00010018509	355.377	0.235885	0.286094	0.824501	0.409655	0.770068
ENSGALG00010019680	CCDC34	391.662	-0.206865	0.250931	-0.824392	0.409717	0.770082
ENSGALG00010025493	ENSGALG00010025493	110.95	-0.284146	0.344727	-0.824264	0.409789	0.770085
ENSGALG00010016657	SLC25A29	176.937	-0.258364	0.313473	-0.824198	0.409827	0.770085
ENSGALG00010015810	LIPT1	26.4605	-0.488092	0.592397	-0.823927	0.409981	0.770273
ENSGALG00010012732	MGST1	398.039	-0.259955	0.315563	-0.823781	0.410064	0.770326
ENSGALG00010021489	CNPPD1	88.1252	-0.299586	0.363729	-0.823652	0.410137	0.770361
ENSGALG00010013305	THOC2	1867.57	0.192864	0.234231	0.823394	0.410284	0.770451
ENSGALG00010003017	PGM3	27.8809	-0.448601	0.544858	-0.823337	0.410317	0.770451
ENSGALG00010022824	PUS1	121.444	0.273183	0.331913	0.823054	0.410478	0.770451
ENSGALG00010012846	ENSGALG00010012846	24.6239	0.495594	0.602147	0.823044	0.410483	0.770451
ENSGALG00010022821	ENSGALG00010022821	11.823	0.705574	0.857323	0.822996	0.41051	0.770451
ENSGALG00010008194	PDF	30.8397	0.465442	0.565574	0.822955	0.410533	0.770451
ENSGALG00010001834	ZCRB1	449.6	0.215776	0.262242	0.822813	0.410615	0.770451
ENSGALG00010025088	ENSGALG00010025088	578.419	-0.209188	0.254238	-0.822803	0.41062	0.770451
ENSGALG00010001721	TM4SF1	22.7557	-0.526445	0.640148	-0.822379	0.410861	0.7708
ENSGALG00010002362	TRPC4	2390.56	0.215584	0.26218	0.822276	0.41092	0.770808
ENSGALG00010015430	HMGCL	270.367	0.254316	0.309333	0.822145	0.410994	0.770835
ENSGALG00010013459	ATP10D	98.2194	-0.325141	0.39552	-0.822059	0.411043	0.770835
ENSGALG00010018084	ENSGALG00010018084	85.1599	-0.32594	0.396616	-0.821801	0.41119	0.771009
ENSGALG00010024479	ERBB2	13.5077	0.6895	0.839233	0.821583	0.411314	0.771139
ENSGALG00010022312	ZNF592	266.543	0.216185	0.263181	0.82143	0.411401	0.7712
ENSGALG00010007946	ENSGALG00010007946	27.2494	0.515826	0.628084	0.821269	0.411493	0.77127
ENSGALG00010001157	TIMM21	58.5414	0.374351	0.455889	0.821145	0.411564	0.7713
ENSGALG00010003447	ZC2HC1A	743.65	0.193553	0.235889	0.820527	0.411916	0.771753
ENSGALG00010016928	RGS11	164.956	0.330265	0.402622	0.820285	0.412053	0.771753
ENSGALG00010021932	RPAP2	684.901	0.209388	0.255309	0.820136	0.412138	0.771753
ENSGALG00010024770	CDC27	281.555	-0.22587	0.275409	-0.820126	0.412144	0.771753
ENSGALG00010008002	GJA8	21.6068	0.56431	0.688146	0.820044	0.412191	0.771753
ENSGALG00010015121	UNC79	1393.1	0.196944	0.240168	0.820028	0.4122	0.771753
ENSGALG00010023201	ZNF280D	1178.46	0.196444	0.239585	0.819934	0.412253	0.771753
ENSGALG00010026267	ENSGALG00010026267	13.0547	-0.74607	0.909971	-0.819883	0.412283	0.771753
ENSGALG00010029697	GIT1	223.808	0.283526	0.345822	0.81986	0.412296	0.771753
	C1orf109	94.457	0.333503	0.407057	0.819303	0.412614	0.772013
ENSGALG00010010659	ADAMTS1	238.892	-0.248252	0.303074	-0.819114	0.412721	0.772013
ENSGALG00010003583	RSAD2	307.309	0.230304	0.281189	0.819035	0.412766	0.772013
ENSGALG00010029428	FN3K	52.8399	0.362185	0.442294	0.818879	0.412856	0.772013
ENSGALG00010025131	SUMO1	175.261	-0.249198	0.304384	-0.818697	0.412959	0.772013
ENSGALG00010024973	RTEL1	138.496	0.25816	0.31535	0.818646	0.412988	0.772013
ENSGALG00010027158	XRCC2	336.464	-0.23568	0.287907	-0.818597	0.413016	0.772013
ENSGALG00010028825	ENSGALG00010028825	23.9624	-0.525135	0.641564	-0.818523	0.413059	0.772013
ENSGALG00010009197	FH	195.443	-0.26579	0.324722	-0.818518	0.413062	0.772013
ENSGALG00010013876	ENSGALG00010013876	371.656	0.256093	0.3129	0.818449	0.413101	0.772013
ENSGALG00010027475	ARID3A	32.5665	0.426914	0.521619	0.81844	0.413106	0.772013
ENSGALG00010006310	ALG5	303.559	-0.22225	0.271591	-0.818327	0.41317	0.772013
ENSGALG00010013379	ZNF593	188.79	-0.28267	0.345438	-0.818294	0.41319	0.772013
ENSGALG00010029192	DTX2	164.241	-0.263272	0.321775	-0.818186	0.413251	0.772013
ENSGALG00010015129	PRRG3	364.208	0.21135	0.258317	0.818182	0.413253	0.772013
ENSGALG00010019926	KIF7	53.094	-0.373815	0.457064	-0.817861	0.413436	0.772153
ENSGALG00010027369	ENSGALG00010027369	47.578	-0.35757	0.437201	-0.81786	0.413437	0.772153
ENSGALG00010026215	ENSGALG00010026215	34.6883	-0.560571	0.685523	-0.817728	0.413513	0.772159
ENSGALG00010028512	NDUFA13	1142.05	-0.268057	0.327844	-0.817636	0.413565	0.772159
ENSGALG00010000536	ENSGALG00010000536	244.48	-0.726439	0.888665	-0.81745	0.413671	0.772159
ENSGALG00010001656	GLRA2	594.736	0.220786	0.270106	0.817404	0.413698	0.772159
ENSGALG00010020465	ENSGALG00010020465	10.5377	-0.795543	0.973287	-0.817377	0.413713	0.772159
ENSGALG00010002346	FBXO15	13.0528	-0.66455	0.813166	-0.817237	0.413793	0.772204
ENSGALG00010009674	ENSGALG00010009674	11.5239	-0.742352	0.908686	-0.816951	0.413956	0.772204
ENSGALG00010018701	SFXN2	33.2204	0.493091	0.60358	0.816943	0.413961	0.772204
ENSGALG00010014400	RIPOR3	727.823	0.20688	0.25328	0.816804	0.414041	0.772204
ENSGALG00010011091	YARS2	176.152	-0.241017	0.295104	-0.816718	0.41409	0.772204
ENSGALG00010021771	ANKRD61	188.486	0.274423	0.336026	0.816672	0.414116	0.772204
ENSGALG00010027359	ENSGALG00010027359	358.419	-0.257457	0.315253	-0.816666	0.414119	0.772204
ENSGALG00010008282	FAM83H	21.2373	0.505496	0.619052	0.816564	0.414177	0.772211
ENSGALG00010006825	ENSGALG00010006825	26.4551	-0.562054	0.688813	-0.815974	0.414515	0.772352
ENSGALG00010014030	WASF1	1831.04	0.20401	0.250021	0.815972	0.414516	0.772352
ENSGALG00010016491	DNAJC8	488.214	-0.225506	0.276371	-0.815953	0.414527	0.772352
ENSGALG00010027355	ADCYAP1R1	4216.28	-0.186435	0.228504	-0.815897	0.414559	0.772352
ENSGALG00010006562	ENSGALG00010006562	24.2601	0.522125	0.639965	0.815865	0.414578	0.772352
ENSGALG00010014648	C1QTNF6	11.3734	-0.727818	0.89216	-0.815793	0.414618	0.772352
ENSGALG00010008455	FKBP1B	429.539	0.242603	0.297399	0.815751	0.414643	0.772352
ENSGALG00010024190	WARS2	176.714	0.258354	0.316764	0.815604	0.414726	0.772352
ENSGALG00010016466	TMEM164	306.397	-0.240353	0.294735	-0.815488	0.414793	0.772352
ENSGALG00010027591	ENSGALG00010027591	38.8321	0.450164	0.552089	0.815383	0.414853	0.772352
ENSGALG00010008200	COG8	46.7301	0.374126	0.458835	0.815382	0.414853	0.772352
ENSGALG00010022047	ENSGALG00010022047	10.1294	0.830786	1.01902	0.815282	0.414911	0.772358
ENSGALG00010029233	CBX2	15.2086	-0.622502	0.763931	-0.814867	0.415148	0.772698
ENSGALG00010003846	MEI4	203.65	0.711897	0.8738	0.814714	0.415236	0.77276
ENSGALG00010027860	ENSGALG00010027860	139.577	0.335592	0.41201	0.814524	0.415345	0.77285
ENSGALG00010001704	ENSGALG00010001704	162.054	0.244412	0.300118	0.814385	0.415424	0.77285
ENSGALG00010029728	TNRC6C	2260.13	0.181712	0.223139	0.814343	0.415448	0.77285
ENSGALG00010007004	ENSGALG00010007004	16.7066	-0.752165	0.924163	-0.813888	0.415709	0.773164
ENSGALG00010006335	ENSGALG00010006335	20.1012	0.538213	0.661311	0.813858	0.415726	0.773164
ENSGALG00010019046	SELENOS	262.648	-0.285252	0.350538	-0.813756	0.415785	0.77317
ENSGALG00010027314	ENSGALG00010027314	70.0736	0.34643	0.425933	0.813343	0.416022	0.773397
ENSGALG00010024323	TTPAL	82.6307	0.316895	0.389626	0.813332	0.416028	0.773397
ENSGALG00010003126	ENSGALG00010003126	25.2027	-0.503534	0.619157	-0.813258	0.41607	0.773397
ENSGALG00010017937	PTPN21	342.407	0.226985	0.279154	0.813116	0.416151	0.773446
ENSGALG00010005193	EPB41L2	583.928	0.296525	0.364878	0.812669	0.416408	0.773821
ENSGALG00010014161	GFRA3	12.895	0.632832	0.779003	0.812361	0.416585	0.773825
ENSGALG00010006853	NET1	157.094	-0.257392	0.31686	-0.812321	0.416607	0.773825
ENSGALG00010026973	MGLL	1059.7	0.189038	0.232721	0.812296	0.416622	0.773825
ENSGALG00010027801	MBD3	150.654	-0.268757	0.330878	-0.812253	0.416646	0.773825
ENSGALG00010027214	PLIN4	17.5148	-0.65991	0.812531	-0.812165	0.416697	0.773825
ENSGALG00010027247	ATG7	566.837	0.207765	0.255839	0.812093	0.416738	0.773825
ENSGALG00010024896	RNF41	114.667	-0.2956	0.364077	-0.811915	0.41684	0.773848
ENSGALG00010005939	ENSGALG00010005939	83.2063	0.29774	0.366728	0.811881	0.41686	0.773848
ENSGALG00010024974	CD44	10.5121	0.705684	0.869339	0.811748	0.416936	0.773888
ENSGALG00010021556	CAMK1	52.2447	-0.384673	0.474167	-0.811261	0.417216	0.774306
ENSGALG00010005038	ENSGALG00010005038	662.869	0.20224	0.249391	0.810933	0.417404	0.774395
ENSGALG00010010904	TOR1AIP1	114.702	-0.268802	0.331559	-0.810724	0.417524	0.774395
ENSGALG00010017834	ENSGALG00010017834	14.732	0.594971	0.733954	0.810639	0.417573	0.774395
ENSGALG00010001754	APCDD1	40.141	0.38648	0.476904	0.810393	0.417714	0.774395
ENSGALG00010002781	EIF3G	149.116	-0.308471	0.380662	-0.810354	0.417737	0.774395
ENSGALG00010024192	ALG6	194.358	0.244368	0.301601	0.810238	0.417803	0.774395
ENSGALG00010006446	LSAMP	54891.4	0.174417	0.215282	0.81018	0.417837	0.774395
ENSGALG00010014332	ENSGALG00010014332	29.583	0.432264	0.533544	0.810174	0.41784	0.774395
ENSGALG00010002598	NMT2	436.156	-0.215361	0.265834	-0.810134	0.417863	0.774395
ENSGALG00010023953	SLC35A3	441.041	0.221901	0.273941	0.810033	0.417921	0.774395
ENSGALG00010009571	DNAJC2	349.76	0.204183	0.25207	0.810023	0.417927	0.774395
ENSGALG00010008157	CTSO	354.499	0.300837	0.371407	0.809993	0.417944	0.774395
ENSGALG00010025067	SLC1A2	1823.43	-0.197104	0.243357	-0.809939	0.417975	0.774395
ENSGALG00010028196	ENSGALG00010028196	449.662	0.20626	0.254692	0.80984	0.418032	0.774399
ENSGALG00010021782	ADAM11	116.491	-0.322461	0.398238	-0.80972	0.418101	0.774425
ENSGALG00010023841	OSBPL7	23.7611	-0.494514	0.611016	-0.809331	0.418325	0.774503
ENSGALG00010005630	NIT2	105.438	-0.290701	0.359206	-0.80929	0.418348	0.774503
ENSGALG00010010084	HK3	34.9657	0.482844	0.596664	0.809239	0.418378	0.774503
ENSGALG00010024457	CHD6	895.745	0.227229	0.280817	0.80917	0.418417	0.774503
ENSGALG00010003246	VWA8	650.908	-0.211479	0.261362	-0.809142	0.418434	0.774503
ENSGALG00010024420	TMEM106C	55.7801	-0.363005	0.448674	-0.809061	0.41848	0.774503
ENSGALG00010020894	PSMD13	153.417	-0.235956	0.291717	-0.808851	0.418601	0.774503
ENSGALG00010009989	TBC1D7	205.849	-0.265707	0.328513	-0.808818	0.41862	0.774503
ENSGALG00010026362	GGT2	40.1882	-0.404734	0.500419	-0.808791	0.418635	0.774503
ENSGALG00010014198	KDM3B	844.638	0.177055	0.218962	0.808608	0.418741	0.774596
ENSGALG00010008101	CENPQ	14.4472	-0.645083	0.797871	-0.808505	0.4188	0.774605
ENSGALG00010015756	PCM1	1255.25	-0.196973	0.243775	-0.80801	0.419085	0.775031
ENSGALG00010029411	SARM1	179.507	-0.309463	0.383224	-0.807526	0.419363	0.77527
ENSGALG00010020889	PPRC1	61.054	0.341393	0.422772	0.807512	0.419372	0.77527
ENSGALG00010013528	PRDX6	210.941	-0.289209	0.358154	-0.807499	0.419379	0.77527
ENSGALG00010011930	TSPO	321.657	0.27752	0.343741	0.807353	0.419463	0.775282
ENSGALG00010014813	SASH3	18.0277	0.538367	0.666875	0.807298	0.419495	0.775282
ENSGALG00010023828	CHEK1	34.5563	0.501077	0.620864	0.807065	0.419629	0.775429
ENSGALG00010009954	ENSGALG00010009954	44.2357	0.390934	0.484773	0.806426	0.419997	0.776008
ENSGALG00010008790	GPN1	115.98	-0.28057	0.348081	-0.806049	0.420215	0.776175
ENSGALG00010026134	ENSGALG00010026134	17.0382	-0.604471	0.74992	-0.806047	0.420216	0.776175
ENSGALG00010020779	SLC15A4	122.974	0.275447	0.341829	0.805805	0.420355	0.776175
ENSGALG00010016596	ENSGALG00010016596	10.4315	-0.767641	0.95269	-0.805762	0.42038	0.776175
ENSGALG00010011234	ENSGALG00010011234	54.2464	-0.3352	0.416027	-0.805716	0.420407	0.776175
ENSGALG00010012589	ENSGALG00010012589	19.0052	0.608327	0.755031	0.805699	0.420416	0.776175
ENSGALG00010005558	TAGAP	142.18	0.320512	0.397856	0.805596	0.420476	0.776183
ENSGALG00010018579	FNDC3B	474.984	0.217351	0.269855	0.805437	0.420568	0.7762
ENSGALG00010011260	ENSGALG00010011260	40.4601	0.393481	0.488559	0.80539	0.420595	0.7762
ENSGALG00010029757	ULK2	581.198	-0.218891	0.271866	-0.80514	0.420739	0.776253
ENSGALG00010007626	DLK2	61.7134	-0.326415	0.405436	-0.805098	0.420763	0.776253
ENSGALG00010016607	FAM103A1	115.728	-0.325502	0.404361	-0.804979	0.420832	0.776253
ENSGALG00010008426	AP1G1	1417.4	0.17973	0.223279	0.804955	0.420846	0.776253
ENSGALG00010005893	SFT2D1	318.436	-0.220196	0.273612	-0.804773	0.420951	0.776253
ENSGALG00010015032	C1orf216	41.7307	-0.381913	0.474612	-0.804685	0.421001	0.776253
ENSGALG00010023833	PIP4K2C	35.6721	-0.424914	0.528243	-0.804391	0.421171	0.776253
ENSGALG00010017188	ENSGALG00010017188	150.891	-0.291218	0.362127	-0.804189	0.421288	0.776253
ENSGALG00010021655	USP22	3540.74	0.171465	0.213219	0.804174	0.421297	0.776253
ENSGALG00010019292	ENSGALG00010019292	111.153	0.352093	0.43784	0.80416	0.421304	0.776253
ENSGALG00010013527	ADARB1	1043.67	-0.178404	0.221864	-0.804115	0.42133	0.776253
ENSGALG00010025253	ENSGALG00010025253	14.2042	0.651441	0.810363	0.803888	0.421462	0.776253
ENSGALG00010026010	ZSWIM5	1766.61	0.211404	0.262978	0.803885	0.421463	0.776253
ENSGALG00010011707	ENSGALG00010011707	56.9188	-0.331464	0.412328	-0.803884	0.421464	0.776253
ENSGALG00010007897	EFHC1	19.7959	-0.51381	0.639201	-0.803831	0.421495	0.776253
ENSGALG00010023274	ZBTB38	1801.6	0.195695	0.243456	0.80382	0.421501	0.776253
ENSGALG00010022818	ENSGALG00010022818	52.3714	0.360814	0.44906	0.803488	0.421692	0.776422
ENSGALG00010002476	DDX3X	908.94	-0.25824	0.321425	-0.803421	0.421731	0.776422
ENSGALG00010009526	ENSGALG00010009526	24.2739	-0.508392	0.632879	-0.8033	0.421801	0.776422
ENSGALG00010016253	EDN3	702.357	0.224528	0.279513	0.803281	0.421812	0.776422
ENSGALG00010018925	LINS1	65.4287	0.314881	0.392096	0.803071	0.421934	0.776487
ENSGALG00010009840	ENSGALG00010009840	16.8791	-0.585876	0.729582	-0.80303	0.421957	0.776487
ENSGALG00010018397	FAM173A	15.5361	-0.588342	0.732787	-0.802882	0.422043	0.776543
ENSGALG00010012166	ENSGALG00010012166	125.288	0.268441	0.334395	0.802767	0.422109	0.776565
ENSGALG00010013815	SRXN1	16.1533	-0.58417	0.72832	-0.802079	0.422507	0.77716
ENSGALG00010016520	CHMP1B	212.683	-0.224194	0.279537	-0.802018	0.422542	0.77716
ENSGALG00010024686	CMPK1	167.91	-0.267527	0.333629	-0.801867	0.42263	0.777219
ENSGALG00010024812	SBNO1	478.56	-0.205323	0.256096	-0.801744	0.422701	0.77725
ENSGALG00010016592	TMEM129	14.7167	-0.620491	0.774289	-0.801368	0.422919	0.777493
ENSGALG00010018002	ZC3H8	352.296	0.218037	0.272095	0.801325	0.422943	0.777493
ENSGALG00010009323	RNF150	1860.65	-0.174041	0.217245	-0.801127	0.423058	0.777524
ENSGALG00010011840	ENSGALG00010011840	20.3	0.503803	0.629128	0.800795	0.42325	0.777524
ENSGALG00010008729	TMEM254	181.488	-0.24611	0.30735	-0.800746	0.423279	0.777524
ENSGALG00010029085	ENSGALG00010029085	10.9207	0.753667	0.941215	0.800739	0.423283	0.777524
ENSGALG00010011118	GMPR2	196.823	0.231216	0.288758	0.800727	0.42329	0.777524
ENSGALG00010019082	POLR3K	60.8813	-0.341499	0.426486	-0.800727	0.42329	0.777524
ENSGALG00010027221	LRRC61	47.96	-0.383248	0.478777	-0.800472	0.423437	0.777634
ENSGALG00010012931	ENSGALG00010012931	39.4864	-0.503058	0.628482	-0.800433	0.42346	0.777634
ENSGALG00010021741	RPL19	912.308	-0.242369	0.30294	-0.800056	0.423678	0.777863
ENSGALG00010018018	ENSGALG00010018018	51.2724	0.377177	0.471479	0.799987	0.423718	0.777863
ENSGALG00010025790	LRP5	107.603	0.262717	0.328423	0.799934	0.423749	0.777863
ENSGALG00010017032	ENSGALG00010017032	26.1653	0.487842	0.610041	0.799686	0.423893	0.778025
ENSGALG00010003169	MTRF1	163.783	0.248009	0.310196	0.799524	0.423987	0.77806
ENSGALG00010008036	SPOCK3	386.443	0.220218	0.275479	0.799402	0.424057	0.77806
ENSGALG00010005546	NRF1	79.9354	-0.298465	0.373376	-0.799369	0.424076	0.77806
ENSGALG00010006540	ENSGALG00010006540	24.9162	-0.495809	0.620422	-0.799148	0.424205	0.778079
ENSGALG00010005560	RSPH3	160.175	-0.234583	0.293587	-0.799021	0.424278	0.778079
ENSGALG00010018934	ENSGALG00010018934	11.3833	-0.661257	0.827702	-0.798907	0.424345	0.778079
ENSGALG00010006108	MKLN1	946.405	0.185359	0.232024	0.79888	0.42436	0.778079
ENSGALG00010008484	ENSGALG00010008484	19.5767	-0.596183	0.746276	-0.798877	0.424362	0.778079
ENSGALG00010022241	POLR2C	131.483	0.257671	0.322732	0.798406	0.424635	0.778445
ENSGALG00010009658	NAPEPLD	34.4284	0.391131	0.489928	0.798344	0.424671	0.778445
ENSGALG00010015863	ENSGALG00010015863	26.3814	0.493328	0.618263	0.797926	0.424913	0.778702
ENSGALG00010006035	ADH1C	17.5114	-0.663097	0.831118	-0.797837	0.424965	0.778702
ENSGALG00010029308	GAA	14.0616	-0.631027	0.790942	-0.797817	0.424977	0.778702
ENSGALG00010027867	UBAP2L	110.026	-0.27479	0.344559	-0.797512	0.425154	0.778925
ENSGALG00010001776	LMBRD1	584.32	-0.232865	0.292037	-0.797382	0.425229	0.778927
ENSGALG00010013793	METTL13	18.5982	-0.541738	0.679448	-0.797321	0.425265	0.778927
ENSGALG00010007248	ENSGALG00010007248	49.9012	-0.36939	0.463485	-0.796984	0.42546	0.77906
ENSGALG00010028921	MRPL41	87.9451	-0.29473	0.369835	-0.796924	0.425495	0.77906
ENSGALG00010003007	ENSGALG00010003007	14.5882	0.602553	0.756195	0.796823	0.425554	0.77906
ENSGALG00010025138	CFAP91	46.2055	-0.381111	0.478291	-0.796817	0.425557	0.77906
ENSGALG00010017190	STK26	392.488	-0.24053	0.30195	-0.796589	0.42569	0.779101
ENSGALG00010018898	ENSGALG00010018898	28.8794	0.448725	0.563378	0.796492	0.425746	0.779101
ENSGALG00010008968	ENSGALG00010008968	13.3024	0.793569	0.996336	0.796487	0.425749	0.779101
ENSGALG00010018731	ENSGALG00010018731	29.0868	-0.606959	0.762146	-0.796381	0.42581	0.779101
ENSGALG00010027159	TMUB1	72.8903	0.303969	0.381731	0.796289	0.425864	0.779101
ENSGALG00010021052	C12H3orf14	130.641	0.282176	0.354398	0.79621	0.42591	0.779101
ENSGALG00010023997	ARFGEF2	360.691	0.225128	0.282786	0.796108	0.425969	0.779109
ENSGALG00010005914	ENSGALG00010005914	81.7056	-0.308899	0.388086	-0.795954	0.426059	0.779172
ENSGALG00010019710	ENSGALG00010019710	99.1793	-0.344444	0.43298	-0.79552	0.426311	0.779425
ENSGALG00010012169	HIST1H3H	22.9385	-0.51494	0.6473	-0.79552	0.426311	0.779425
ENSGALG00010012266	HIST1H3H	22.9385	-0.51494	0.6473	-0.79552	0.426311	0.779425
ENSGALG00010012277	HIST1H3H	22.9385	-0.51494	0.6473	-0.79552	0.426311	0.779425
ENSGALG00010012338	HIST1H3H	22.9385	-0.51494	0.6473	-0.79552	0.426311	0.779425
ENSGALG00010013592	HIST1H3H	22.9385	-0.51494	0.6473	-0.79552	0.426311	0.779425
ENSGALG00010024467	ENSGALG00010024467	32.82	-0.427946	0.538033	-0.79539	0.426387	0.779425
ENSGALG00010008656	CCDC6	975.08	0.188762	0.237336	0.795337	0.426417	0.779425
ENSGALG00010020322	ENSGALG00010020322	11.2811	-0.674379	0.848093	-0.795171	0.426514	0.779501
ENSGALG00010012412	PURA	19.8194	0.526263	0.66191	0.795067	0.426574	0.77951
ENSGALG00010022306	ENSGALG00010022306	226.592	-0.239182	0.300893	-0.794907	0.426668	0.77958
ENSGALG00010016482	EML1	2061.74	0.196003	0.246632	0.794719	0.426777	0.779627
ENSGALG00010015959	TRNAU1AP	317.618	0.229154	0.288512	0.794262	0.427043	0.779627
ENSGALG00010024904	ALS2CL	187.459	0.231125	0.291002	0.794236	0.427058	0.779627
ENSGALG00010000540	ENSGALG00010000540	11.7195	-0.711854	0.896407	-0.794119	0.427126	0.779627
ENSGALG00010006025	TNFAIP3	22.0171	-0.521258	0.656605	-0.793868	0.427272	0.779627
ENSGALG00010003027	SCIN	125.119	0.320398	0.403592	0.793865	0.427274	0.779627
ENSGALG00010025925	KLHL18	206.745	-0.220969	0.278353	-0.793843	0.427287	0.779627
ENSGALG00010000017	COX1	15976.2	0.227759	0.286927	0.793786	0.42732	0.779627
ENSGALG00010016611	DNALI1	101.529	-0.291112	0.366753	-0.793755	0.427338	0.779627
ENSGALG00010022956	PBLD	23.857	-0.464754	0.585527	-0.793736	0.427349	0.779627
ENSGALG00010029260	DHX40	154.681	-0.306088	0.385651	-0.793694	0.427374	0.779627
ENSGALG00010021768	FAM69A	115.029	0.268189	0.33793	0.793624	0.427415	0.779627
ENSGALG00010005316	PARP4	157.355	0.267391	0.33695	0.793564	0.427449	0.779627
ENSGALG00010023124	NSUN4	38.3049	0.402895	0.50772	0.793537	0.427465	0.779627
ENSGALG00010024930	TMEM237	296.135	0.233355	0.294118	0.793407	0.427541	0.779627
ENSGALG00010019638	ENSGALG00010019638	78.1253	0.388096	0.489234	0.793272	0.427619	0.779627
ENSGALG00010021593	DCAF7	117.558	-0.261532	0.329698	-0.793248	0.427633	0.779627
ENSGALG00010009993	ENSGALG00010009993	14.5458	-0.659726	0.831769	-0.79316	0.427685	0.779627
ENSGALG00010010100	IRF2BP2	73.3954	-0.332166	0.418918	-0.792915	0.427827	0.77966
ENSGALG00010007145	ENSGALG00010007145	16.1479	-0.567524	0.715822	-0.792829	0.427877	0.77966
ENSGALG00010017622	RAB1B	584.977	-0.20295	0.255998	-0.792779	0.427907	0.77966
ENSGALG00010023817	BBS2	228.898	0.237782	0.299945	0.79275	0.427923	0.77966
ENSGALG00010016656	CAPN8	12.0151	-0.668946	0.844088	-0.792508	0.428065	0.77974
ENSGALG00010022448	C12orf4	154.285	0.231459	0.292083	0.792442	0.428103	0.77974
ENSGALG00010026174	ENSGALG00010026174	13.145	0.598112	0.754941	0.792263	0.428207	0.77974
ENSGALG00010005169	ENSGALG00010005169	13.0393	-0.746907	0.942864	-0.792169	0.428262	0.77974
ENSGALG00010001991	TOMM7	963.845	-0.248172	0.313323	-0.792066	0.428322	0.77974
ENSGALG00010011430	ENSGALG00010011430	115.913	0.359826	0.4543	0.792044	0.428335	0.77974
ENSGALG00010005641	ENSGALG00010005641	12.7822	0.670576	0.846727	0.791962	0.428383	0.77974
ENSGALG00010012452	ENSGALG00010012452	315.432	0.214575	0.270956	0.791919	0.428408	0.77974
ENSGALG00010008217	ARHGEF37	48.1172	0.384338	0.485462	0.791696	0.428538	0.779876
ENSGALG00010027868	CACNA2D3	1948.43	0.212379	0.268453	0.791119	0.428874	0.780121
ENSGALG00010007643	COTL1	145.879	-0.249183	0.315001	-0.791056	0.428911	0.780121
ENSGALG00010015157	CDC42BPB	1576.01	0.191567	0.242172	0.791037	0.428922	0.780121
ENSGALG00010025456	ENSGALG00010025456	26.9058	0.448302	0.566757	0.790996	0.428947	0.780121
ENSGALG00010021321	ENSGALG00010021321	203.981	0.234713	0.296733	0.790993	0.428948	0.780121
ENSGALG00010021999	ANKRD22	17.1204	0.548907	0.694432	0.79044	0.429271	0.780608
ENSGALG00010011695	ENSGALG00010011695	35.7047	0.413905	0.523707	0.790338	0.42933	0.780616
ENSGALG00010002464	NGLY1	273.754	0.227034	0.287364	0.790057	0.429494	0.780814
ENSGALG00010008255	C2H9ORF30	92.9909	-0.276854	0.350565	-0.789736	0.429682	0.781054
ENSGALG00010020091	SUPT7L	99.5484	-0.278179	0.352448	-0.789276	0.429951	0.781442
ENSGALG00010018435	ENSGALG00010018435	130.002	-0.424219	0.537561	-0.789155	0.430022	0.781471
ENSGALG00010014273	ENSGALG00010014273	33.5645	-0.457376	0.579707	-0.788978	0.430125	0.781558
ENSGALG00010016040	RPSAP58	350.188	-0.225046	0.28529	-0.788832	0.43021	0.781607
ENSGALG00010023879	EI24	171.778	0.250088	0.317072	0.788743	0.430262	0.781607
ENSGALG00010008738	ENSGALG00010008738	18.453	-0.568944	0.721519	-0.788536	0.430383	0.781628
ENSGALG00010021241	TMEM43	156.253	0.255338	0.323837	0.788477	0.430418	0.781628
ENSGALG00010020013	ADAM8	252.617	0.260177	0.32999	0.78844	0.430439	0.781628
ENSGALG00010018920	ACAD11	203.981	0.247216	0.313617	0.788274	0.430537	0.781704
ENSGALG00010011494	ENSGALG00010011494	28.1217	0.49301	0.625654	0.787992	0.430702	0.781903
ENSGALG00010028568	MLLT1	301.436	0.215948	0.274086	0.787885	0.430764	0.781916
ENSGALG00010003925	SEC31A	257.46	-0.213106	0.270687	-0.787279	0.431119	0.782324
ENSGALG00010019043	METTL9	179.524	-0.236067	0.299878	-0.787208	0.43116	0.782324
ENSGALG00010025633	ENSGALG00010025633	10.9894	-0.702882	0.892894	-0.787196	0.431167	0.782324
ENSGALG00010015636	APBB2	1821.07	0.172042	0.218581	0.787086	0.431231	0.782324
ENSGALG00010023422	WLS	363.048	-0.19494	0.247691	-0.787029	0.431265	0.782324
ENSGALG00010004309	MRPS28	507.174	0.202471	0.25735	0.786754	0.431426	0.782462
ENSGALG00010018339	FAM76A	65.8753	-0.31554	0.401131	-0.786626	0.431501	0.782462
ENSGALG00010022370	ENSGALG00010022370	170.884	0.329879	0.419365	0.786616	0.431507	0.782462
ENSGALG00010001505	SSR3	139.321	-0.288019	0.366276	-0.786345	0.431665	0.782554
ENSGALG00010025270	NDC1	85.4874	-0.309694	0.393842	-0.786341	0.431668	0.782554
ENSGALG00010018274	ZNF711	791.919	-0.226564	0.288255	-0.785982	0.431878	0.782606
ENSGALG00010009573	ENSGALG00010009573	441.618	-0.205635	0.261629	-0.785981	0.431879	0.782606
ENSGALG00010021266	COQ5	151.542	-0.239602	0.304857	-0.785948	0.431898	0.782606
ENSGALG00010002612	JPH1	1144.59	0.195061	0.248201	0.785896	0.431928	0.782606
ENSGALG00010004404	RGS20	591.23	0.17867	0.227368	0.785819	0.431974	0.782606
ENSGALG00010018482	C10orf2	63.109	0.389273	0.495523	0.785581	0.432113	0.782643
ENSGALG00010016609	SOX2	68.1392	-0.333565	0.42465	-0.785506	0.432157	0.782643
ENSGALG00010029726	SEPTIN9	97.488	-0.275764	0.351145	-0.785328	0.432261	0.782643
ENSGALG00010003174	ENSGALG00010003174	14.0415	-0.582014	0.741224	-0.785206	0.432333	0.782643
ENSGALG00010027360	SMIM7	286.788	0.219077	0.279114	0.784903	0.43251	0.782643
ENSGALG00010000033	ND5	5523.99	0.21949	0.279642	0.784899	0.432513	0.782643
ENSGALG00010022974	INPP5D	16.5181	-0.589673	0.751436	-0.784729	0.432613	0.782643
ENSGALG00010020663	ENSGALG00010020663	5853.04	0.215704	0.274881	0.784717	0.432619	0.782643
ENSGALG00010027885	PLEKHJ1	53.9854	-0.352595	0.449361	-0.784658	0.432654	0.782643
ENSGALG00010019317	ENSGALG00010019317	26.0421	0.471387	0.600798	0.784602	0.432687	0.782643
ENSGALG00010028807	ENSGALG00010028807	33.4078	0.441671	0.563002	0.784494	0.43275	0.782643
ENSGALG00010002671	ENSGALG00010002671	28.2319	0.489017	0.623368	0.784477	0.43276	0.782643
ENSGALG00010007792	ENSGALG00010007792	174.596	-0.249353	0.317861	-0.784471	0.432764	0.782643
ENSGALG00010006644	ENSGALG00010006644	57.1847	0.394413	0.502884	0.784303	0.432863	0.782643
ENSGALG00010029369	MFSD11	125.048	-0.257445	0.328264	-0.784262	0.432887	0.782643
ENSGALG00010017678	YARS	112.656	-0.26855	0.342469	-0.784159	0.432947	0.782643
ENSGALG00010007800	MAF	340.284	0.250862	0.320076	0.783756	0.433183	0.782643
ENSGALG00010028506	SHD	17.1211	-0.555382	0.708681	-0.783684	0.433226	0.782643
ENSGALG00010024657	DPY19L3	487.897	0.212142	0.270706	0.783662	0.433239	0.782643
ENSGALG00010016832	DYNC1H1	2531.45	-0.224534	0.286528	-0.783636	0.433254	0.782643
ENSGALG00010021957	ENSGALG00010021957	13.4493	-0.591637	0.755009	-0.783615	0.433266	0.782643
ENSGALG00010023777	OAZ2	155.929	-0.250101	0.319168	-0.783601	0.433274	0.782643
ENSGALG00010009093	SLU7	174.392	-0.267011	0.340794	-0.783497	0.433335	0.782643
ENSGALG00010010816	AP2S1	406.27	-0.310986	0.396922	-0.783493	0.433338	0.782643
ENSGALG00010022466	NEDD4	1205.3	0.168655	0.215288	0.783395	0.433395	0.782643
ENSGALG00010007121	ENSGALG00010007121	627.791	-0.22548	0.287907	-0.783168	0.433529	0.782643
ENSGALG00010013544	ENSGALG00010013544	90.0871	0.40217	0.513523	0.78316	0.433533	0.782643
ENSGALG00010003247	ENSGALG00010003247	45.2128	-0.369015	0.471197	-0.783145	0.433542	0.782643
ENSGALG00010021546	OGG1	11.2141	0.654196	0.835541	0.782961	0.43365	0.782738
ENSGALG00010022838	ARFGAP2	132.358	-0.286534	0.366152	-0.782554	0.433889	0.782934
ENSGALG00010023285	SLC48A1	51.3578	-0.375225	0.47949	-0.782551	0.433891	0.782934
ENSGALG00010008332	DHX38	179.849	-0.246707	0.315283	-0.782494	0.433924	0.782934
ENSGALG00010010978	SERHL	44.1342	0.38918	0.497726	0.781915	0.434265	0.783448
ENSGALG00010002408	OFD1	176.72	0.235931	0.301804	0.781735	0.43437	0.783539
ENSGALG00010021029	PRDM2	1592.5	0.174071	0.222738	0.781509	0.434503	0.783678
ENSGALG00010027861	PNPLA7	390.383	0.198031	0.253538	0.781071	0.434761	0.783963
ENSGALG00010009235	KLHDC4	216.598	-0.26655	0.341302	-0.78098	0.434814	0.783963
ENSGALG00010008408	SMARCA4	674.4	0.212339	0.271896	0.780958	0.434827	0.783963
ENSGALG00010012084	TMEM50B	178.327	-0.232981	0.298367	-0.780854	0.434888	0.783973
ENSGALG00010018584	ENSGALG00010018584	14.342	0.575046	0.736589	0.780688	0.434986	0.78405
ENSGALG00010020804	ENSGALG00010020804	134.494	-0.24199	0.310011	-0.780584	0.435047	0.78406
ENSGALG00010025758	ENSGALG00010025758	92.5217	-0.309133	0.396337	-0.779976	0.435405	0.784429
ENSGALG00010004830	ENSGALG00010004830	25.5355	0.451335	0.578687	0.779929	0.435433	0.784429
ENSGALG00010024520	MAP3K13	407.918	0.212379	0.272312	0.779908	0.435445	0.784429
ENSGALG00010012891	CAPS2	355.298	0.239121	0.306624	0.779853	0.435478	0.784429
ENSGALG00010016223	ENSGALG00010016223	34.0161	-0.585896	0.751375	-0.779765	0.435529	0.784429
ENSGALG00010012434	ENSGALG00010012434	76.4256	0.339374	0.435377	0.779496	0.435687	0.784465
ENSGALG00010028596	DDA1	257.649	-0.222251	0.285133	-0.779465	0.435706	0.784465
ENSGALG00010001482	TRA2A	2028.18	0.16843	0.216135	0.779278	0.435816	0.784465
ENSGALG00010028989	ENSGALG00010028989	11.5449	-0.696173	0.893371	-0.779266	0.435823	0.784465
ENSGALG00010013289	TM9SF4	244.559	-0.212769	0.273039	-0.77926	0.435826	0.784465
ENSGALG00010028604	PI4KB	85.7316	-0.285796	0.366846	-0.779062	0.435943	0.784575
ENSGALG00010021544	ENSGALG00010021544	10.2728	-0.772902	0.992652	-0.778624	0.436201	0.78494
ENSGALG00010021431	CPSF4	52.0428	-0.340739	0.437695	-0.778486	0.436282	0.784987
ENSGALG00010029459	FOXJ1	13.2886	-0.647171	0.831653	-0.778175	0.436466	0.785217
ENSGALG00010012325	MLPH	10.5437	-0.703123	0.903735	-0.778019	0.436558	0.785282
ENSGALG00010027095	SCN5A	50.9683	0.364157	0.468233	0.777726	0.43673	0.785312
ENSGALG00010026232	PSMC5	313.364	-0.264255	0.339807	-0.777662	0.436768	0.785312
ENSGALG00010020131	SNRNP200	251.059	-0.227503	0.292548	-0.777659	0.43677	0.785312
ENSGALG00010017734	TOP3A	49.0646	-0.387122	0.497988	-0.777373	0.436939	0.785312
ENSGALG00010012372	LEMD3	707.666	0.206231	0.26531	0.777322	0.436969	0.785312
ENSGALG00010025346	PXYLP1	391.143	0.202253	0.260243	0.777172	0.437057	0.785312
ENSGALG00010019954	CYB561A3	27.8185	0.473659	0.609536	0.777081	0.437111	0.785312
ENSGALG00010016812	LRRC31	131.36	0.281448	0.362224	0.777	0.437159	0.785312
ENSGALG00010025111	ENSGALG00010025111	21.3785	0.502739	0.647042	0.776981	0.43717	0.785312
ENSGALG00010027905	SYN2	10620.5	0.177093	0.227936	0.776944	0.437192	0.785312
ENSGALG00010015198	NME5	19.5499	0.504602	0.649526	0.776877	0.437231	0.785312
ENSGALG00010003894	COPS4	222.396	-0.250294	0.322185	-0.776862	0.43724	0.785312
ENSGALG00010014753	ENSGALG00010014753	23.8055	0.602065	0.775132	0.776726	0.43732	0.785357
ENSGALG00010028425	DAP3	103.605	-0.267008	0.343878	-0.776463	0.437476	0.78547
ENSGALG00010016150	POLG	112.09	0.289201	0.372475	0.776431	0.437495	0.78547
ENSGALG00010027227	ENSGALG00010027227	87.5895	0.295984	0.381354	0.77614	0.437667	0.785521
ENSGALG00010010629	ENSGALG00010010629	772.28	-0.181947	0.234468	-0.776001	0.437748	0.785521
ENSGALG00010008071	SMIM18	30.1217	-0.410359	0.528816	-0.775995	0.437752	0.785521
ENSGALG00010029525	SLC38A10	447.842	0.234871	0.302726	0.775853	0.437836	0.785521
ENSGALG00010021443	SNUPN	16.8086	-0.55541	0.716015	-0.775696	0.437928	0.785521
ENSGALG00010021541	CYP27A1	37.5737	-0.38665	0.498509	-0.775612	0.437978	0.785521
ENSGALG00010027430	ENSGALG00010027430	53.1364	0.393232	0.507028	0.775563	0.438007	0.785521
ENSGALG00010006952	ENSGALG00010006952	44.4793	-0.621764	0.801792	-0.775468	0.438063	0.785521
ENSGALG00010013638	COMMD8	154.502	-0.269268	0.347254	-0.775423	0.43809	0.785521
ENSGALG00010029360	ACACA	985.787	0.177702	0.229188	0.775355	0.43813	0.785521
ENSGALG00010005302	PSPC1	1561.51	0.166368	0.214572	0.775349	0.438134	0.785521
ENSGALG00010004430	TCEA1	487.654	0.194581	0.250995	0.775238	0.438199	0.785539
ENSGALG00010010279	CCSAP	567.295	-0.207007	0.267062	-0.775128	0.438264	0.785556
ENSGALG00010011663	UTP20	233.039	0.21093	0.272255	0.77475	0.438487	0.785857
ENSGALG00010010404	COP1	1355.73	0.183008	0.23638	0.77421	0.438807	0.785875
ENSGALG00010014084	ENSGALG00010014084	66.2317	0.305226	0.394246	0.774203	0.438811	0.785875
ENSGALG00010026033	ENSGALG00010026033	10.7327	-0.666362	0.860774	-0.774143	0.438846	0.785875
ENSGALG00010013837	IFI27L2	102.724	0.402737	0.520263	0.774102	0.43887	0.785875
ENSGALG00010027899	PMVK	150.481	0.279114	0.36062	0.773983	0.438941	0.785875
ENSGALG00010029633	POLG2	289.642	-0.242096	0.312808	-0.773944	0.438964	0.785875
ENSGALG00010003962	UMAD1	523.226	0.21195	0.273861	0.773933	0.43897	0.785875
ENSGALG00010024989	TIMELESS	56.415	0.352979	0.456221	0.773702	0.439107	0.785875
ENSGALG00010001895	P4HA3	25.8889	0.532768	0.688609	0.773686	0.439116	0.785875
ENSGALG00010022143	MATCAP1	107.487	-0.283747	0.366842	-0.773484	0.439236	0.785875
ENSGALG00010022218	TUBA4A	33.9765	-0.421002	0.544302	-0.773472	0.439243	0.785875
ENSGALG00010005250	SLC35A5	356.341	0.253689	0.328025	0.773382	0.439296	0.785875
ENSGALG00010005191	MSANTD4	232.896	0.234326	0.302993	0.773371	0.439303	0.785875
ENSGALG00010024239	ENSGALG00010024239	11.6409	0.660134	0.853654	0.773304	0.439342	0.785875
ENSGALG00010025273	ENSGALG00010025273	246.08	0.223372	0.288875	0.77325	0.439374	0.785875
ENSGALG00010021255	EIF3F	129.012	-0.245113	0.316999	-0.773231	0.439386	0.785875
ENSGALG00010024803	CLK1	640.56	0.20092	0.259932	0.77297	0.43954	0.785898
ENSGALG00010018427	PIGF	178.371	-0.245423	0.31751	-0.772962	0.439545	0.785898
ENSGALG00010000286	TCN2	95.1736	0.285241	0.369049	0.772908	0.439577	0.785898
ENSGALG00010002814	TERF1	30.3928	0.433441	0.560847	0.772834	0.439621	0.785898
ENSGALG00010020392	SLC23A2	1000.83	0.180522	0.233712	0.772414	0.439869	0.786243
ENSGALG00010004931	ENSGALG00010004931	15.7806	0.548082	0.709984	0.771964	0.440136	0.786523
ENSGALG00010020910	ENSGALG00010020910	14.5711	-0.568219	0.736072	-0.771962	0.440137	0.786523
ENSGALG00010028772	TTF1	203.677	0.252747	0.327518	0.771704	0.44029	0.786697
ENSGALG00010018999	THUMPD3	702.091	0.198458	0.257222	0.771545	0.440384	0.786726
ENSGALG00010024029	SCAPER	1626.86	0.166115	0.215317	0.771488	0.440418	0.786726
ENSGALG00010010912	BAALC	321.431	0.26785	0.347262	0.77132	0.440517	0.786804
ENSGALG00010021689	MPRIP	956.86	0.179823	0.233207	0.771086	0.440656	0.786879
ENSGALG00010029371	AUTS2	10009.6	0.191323	0.248129	0.771062	0.44067	0.786879
ENSGALG00010016919	ARHGDIG	872.407	0.187203	0.242872	0.770786	0.440834	0.78698
ENSGALG00010018178	ENSGALG00010018178	15.4862	0.636898	0.826304	0.770779	0.440838	0.78698
ENSGALG00010006515	FBXO33	132.25	0.2726	0.353714	0.770679	0.440897	0.786987
ENSGALG00010008066	PCNX2	1862.37	0.167425	0.217386	0.770177	0.441195	0.787419
ENSGALG00010009035	ENSGALG00010009035	69.6257	0.301671	0.391838	0.769887	0.441367	0.78753
ENSGALG00010019592	ALKBH3	32.8584	-0.404582	0.52551	-0.769884	0.441368	0.78753
ENSGALG00010021206	HSD17B1	44.078	-0.423588	0.550323	-0.769708	0.441473	0.787617
ENSGALG00010020624	MINOS1	653.974	-0.179033	0.232628	-0.769611	0.441531	0.787621
ENSGALG00010014670	ENSGALG00010014670	92.2339	0.29229	0.379966	0.769254	0.441743	0.78786
ENSGALG00010002499	ENSGALG00010002499	22.3506	0.532412	0.692166	0.769197	0.441776	0.78786
ENSGALG00010006131	ENSGALG00010006131	72.3019	-0.301832	0.392502	-0.768993	0.441897	0.787889
ENSGALG00010004323	TRDMT1	386.859	0.276006	0.358924	0.768982	0.441904	0.787889
ENSGALG00010001845	ANKRD12	1628.49	0.173506	0.225681	0.768811	0.442006	0.787972
ENSGALG00010012054	FAM60A	72.3256	0.322967	0.420215	0.768576	0.442145	0.788032
ENSGALG00010012685	NPTXR	1036.01	-0.246128	0.320243	-0.768566	0.442151	0.788032
ENSGALG00010009452	TBCE	315.552	0.208543	0.271393	0.768418	0.442239	0.78809
ENSGALG00010027220	ANKRD24	25.7852	-0.458087	0.596415	-0.768068	0.442447	0.788361
ENSGALG00010004952	PEX1	99.199	0.257567	0.335388	0.767969	0.442506	0.788367
ENSGALG00010018923	VPS54	333.261	0.190974	0.248722	0.767819	0.442595	0.788426
ENSGALG00010022772	ENSGALG00010022772	32.2621	0.385101	0.501814	0.767418	0.442833	0.788456
ENSGALG00010006748	FAM177A1	160.424	-0.224548	0.29263	-0.767343	0.442877	0.788456
ENSGALG00010009343	SLC30A3	147.161	0.378262	0.492962	0.767325	0.442888	0.788456
ENSGALG00010005956	TXNL4B	581.129	-0.22554	0.29395	-0.767275	0.442918	0.788456
ENSGALG00010009337	ZNF330	151.47	-0.244894	0.319192	-0.767232	0.442943	0.788456
ENSGALG00010008303	TEX10	615.481	0.193223	0.251857	0.767193	0.442967	0.788456
ENSGALG00010022568	SCRN3	116.179	-0.252988	0.329784	-0.767135	0.443002	0.788456
ENSGALG00010027083	DENND6A	490.485	0.198287	0.258581	0.766828	0.443184	0.788681
ENSGALG00010028502	PLEKHO1	443.101	-0.19995	0.260815	-0.766636	0.443298	0.788785
ENSGALG00010026954	MFSD4A	161.828	-0.237282	0.309611	-0.766386	0.443447	0.78895
ENSGALG00010025932	AP1S3	90.479	0.323094	0.421663	0.766238	0.443535	0.789008
ENSGALG00010022196	PLXNA1	918.701	0.180915	0.236139	0.766136	0.443595	0.789017
ENSGALG00010002252	ENSGALG00010002252	18.7484	-0.501577	0.654898	-0.765886	0.443744	0.789182
ENSGALG00010018604	FAM43A	48.7343	-0.341049	0.445629	-0.765319	0.444081	0.789683
ENSGALG00010001133	EIF2A	221.981	-0.213302	0.278805	-0.765059	0.444237	0.789858
ENSGALG00010014236	WDR44	255.317	-0.211381	0.27638	-0.764821	0.444378	0.789858
ENSGALG00010015645	TMEM57	272.755	0.212228	0.277517	0.764736	0.444429	0.789858
ENSGALG00010013915	ENSGALG00010013915	108.334	-0.286207	0.374294	-0.764656	0.444476	0.789858
ENSGALG00010024072	ENSGALG00010024072	22.2646	0.524441	0.685888	0.764616	0.4445	0.789858
ENSGALG00010016507	SPATA18	22.5211	-0.46239	0.604831	-0.764494	0.444573	0.789858
ENSGALG00010001702	PLEKHA1	120.193	-0.254718	0.33327	-0.764299	0.444689	0.789858
ENSGALG00010002448	RAB9A	192.877	-0.227721	0.29799	-0.764188	0.444755	0.789858
ENSGALG00010027928	FLAD1	19.7859	-0.494466	0.647091	-0.764137	0.444786	0.789858
ENSGALG00010017053	ENSGALG00010017053	62.3687	-0.345951	0.452738	-0.764129	0.44479	0.789858
ENSGALG00010019176	ENSGALG00010019176	11.141	0.636914	0.833523	0.764123	0.444794	0.789858
ENSGALG00010028036	NDUFS7	288.044	-0.254456	0.333116	-0.763865	0.444948	0.789859
ENSGALG00010019865	ENSGALG00010019865	33.1888	-0.385464	0.504663	-0.763805	0.444983	0.789859
	SRSF7L.1	688.174	0.215484	0.282129	0.763777	0.445	0.789859
ENSGALG00010014654	LAMP1	335.084	-0.248479	0.325372	-0.763676	0.44506	0.789859
ENSGALG00010013186	DDX46	1948.61	-0.200841	0.263016	-0.763607	0.445101	0.789859
ENSGALG00010002649	UFL1	410.905	-0.210624	0.275913	-0.763369	0.445243	0.789859
ENSGALG00010005467	ENSGALG00010005467	30.6414	-0.420238	0.550624	-0.763203	0.445342	0.789859
ENSGALG00010029494	MYH7	24.1229	-0.485379	0.635989	-0.763188	0.445351	0.789859
ENSGALG00010007038	CENPU	16.5999	-0.518926	0.67995	-0.763182	0.445355	0.789859
ENSGALG00010000023	ATP6	14087.9	0.229146	0.30028	0.76311	0.445398	0.789859
ENSGALG00010004944	ALKBH1	112.596	-0.271046	0.355195	-0.763092	0.445408	0.789859
ENSGALG00010027317	MPV17L2	10.3481	0.6526	0.855398	0.762919	0.445512	0.789943
ENSGALG00010001807	ASMTL	160.49	-0.262079	0.343631	-0.762676	0.445657	0.789951
ENSGALG00010016449	FMR1	1272.26	0.178927	0.234611	0.762655	0.445669	0.789951
ENSGALG00010005991	FARP1	2534.44	0.175371	0.229956	0.762631	0.445683	0.789951
ENSGALG00010007878	PSMB1	439.462	-0.245087	0.321442	-0.762462	0.445784	0.790031
ENSGALG00010008595	ENSGALG00010008595	13.3371	-0.831327	1.09057	-0.762289	0.445888	0.790071
ENSGALG00010009914	RWDD2B	67.4112	-0.33199	0.435548	-0.762237	0.445919	0.790071
ENSGALG00010025900	FAM237A	11.6686	-0.767409	1.00714	-0.761966	0.44608	0.790258
	KCNK15	145.824	0.248073	0.325646	0.761788	0.446186	0.79028
ENSGALG00010017271	ENSGALG00010017271	65.9615	-0.463902	0.608989	-0.761759	0.446204	0.79028
ENSGALG00010006958	KIF26B	673.585	-0.184327	0.242044	-0.761545	0.446332	0.790322
ENSGALG00010020475	ENSGALG00010020475	52.1115	-0.342215	0.449377	-0.761532	0.446339	0.790322
ENSGALG00010020797	DGCR8	526.281	-0.215239	0.282724	-0.761307	0.446474	0.790392
ENSGALG00010029928	USP43	33.0031	-0.508605	0.668093	-0.761278	0.446491	0.790392
ENSGALG00010022034	ENSGALG00010022034	199.584	-0.237873	0.312788	-0.760491	0.446961	0.791115
ENSGALG00010007041	NAE1	467.885	-0.208267	0.273889	-0.760408	0.447011	0.791115
ENSGALG00010010827	ENSGALG00010010827	28.5181	0.454596	0.598105	0.760061	0.447218	0.791222
ENSGALG00010002064	ENSGALG00010002064	14.9397	0.638644	0.84029	0.760029	0.447238	0.791222
ENSGALG00010013268	PTPRR	3179.81	0.168229	0.221355	0.759994	0.447258	0.791222
ENSGALG00010025227	ENSGALG00010025227	13.9029	0.68789	0.905199	0.759932	0.447295	0.791222
ENSGALG00010000205	RNF215	125.884	0.285746	0.376219	0.759519	0.447542	0.79156
ENSGALG00010013307	POFUT1	60.1888	-0.328977	0.433282	-0.759267	0.447693	0.791628
ENSGALG00010018882	HHAT	241.178	0.225404	0.296892	0.75921	0.447727	0.791628
ENSGALG00010018046	CAPN15	148.562	0.252736	0.332909	0.759174	0.447748	0.791628
ENSGALG00010017494	TBC1D24	201.273	-0.21583	0.28439	-0.758922	0.447899	0.791796
ENSGALG00010019645	ENSGALG00010019645	41.4917	-0.36439	0.480288	-0.758691	0.448038	0.791942
ENSGALG00010019534	PPP2R5A	68.2475	-0.292483	0.385683	-0.758352	0.44824	0.792181
ENSGALG00010002280	ST7	1399.74	-0.179525	0.236774	-0.758211	0.448324	0.792181
ENSGALG00010025544	CSDE1	1336.95	-0.18697	0.246603	-0.758184	0.448341	0.792181
ENSGALG00010008320	GPRIN3	37.8864	-0.373337	0.492484	-0.758069	0.44841	0.792202
ENSGALG00010017201	AP5M1	29.6486	-0.478525	0.63132	-0.757977	0.448465	0.792202
ENSGALG00010020036	TMF1	322.866	0.232097	0.306291	0.757767	0.448591	0.792248
ENSGALG00010003790	ELOVL6	393.173	0.193169	0.254981	0.757579	0.448703	0.792248
ENSGALG00010010590	ENSGALG00010010590	12.2286	-0.686343	0.906016	-0.757539	0.448727	0.792248
ENSGALG00010023053	MAN1A2	2146.64	0.177521	0.234339	0.757536	0.448729	0.792248
ENSGALG00010003662	ENSGALG00010003662	70.289	0.316275	0.417563	0.75743	0.448792	0.792248
ENSGALG00010027163	SAFB	1010.47	0.183836	0.242728	0.757373	0.448826	0.792248
ENSGALG00010007614	BIRC6	2395.48	0.177308	0.234218	0.757022	0.449037	0.792506
ENSGALG00010010471	KCNJ3	496.848	0.208837	0.275896	0.756941	0.449085	0.792506
ENSGALG00010024781	CEP19	63.8712	-0.324982	0.429482	-0.756682	0.44924	0.792583
ENSGALG00010028491	TOR1B	28.1823	-0.427763	0.565403	-0.756562	0.449312	0.792583
ENSGALG00010012631	GLRX2	58.9064	-0.304963	0.403116	-0.756513	0.449341	0.792583
ENSGALG00010002137	PDK3	507.478	0.182155	0.240789	0.756495	0.449352	0.792583
ENSGALG00010017547	RNF4	309.781	-0.217311	0.287296	-0.756401	0.449409	0.792584
ENSGALG00010023687	ENSGALG00010023687	222.276	0.220209	0.291181	0.756261	0.449493	0.792632
ENSGALG00010017228	RAP2C	126.162	0.259774	0.34359	0.75606	0.449613	0.792747
ENSGALG00010020393	SHISA9	8526.77	0.168189	0.222546	0.755747	0.449801	0.792851
ENSGALG00010018148	XRN2	442.644	-0.182383	0.241335	-0.755725	0.449814	0.792851
ENSGALG00010009250	ERO1B	581.418	-0.175667	0.232488	-0.755595	0.449892	0.792851
ENSGALG00010017771	PNO1	60.0446	-0.305907	0.404862	-0.755584	0.449899	0.792851
ENSGALG00010016328	USH2A	240.9	0.211078	0.279391	0.755494	0.449953	0.792851
ENSGALG00010024328	YDJC	58.27	0.336842	0.445914	0.755396	0.450011	0.792856
ENSGALG00010028358	ENSGALG00010028358	53.1441	-0.401261	0.531366	-0.755151	0.450158	0.793016
ENSGALG00010008186	NOP53	111.927	-0.26517	0.351265	-0.7549	0.450309	0.793037
ENSGALG00010028581	NR2F6	20.1312	-0.479201	0.634822	-0.75486	0.450333	0.793037
ENSGALG00010013356	AMER1	93.5585	-0.290869	0.385333	-0.754851	0.450338	0.793037
ENSGALG00010008050	CDK10	50.755	0.350348	0.464349	0.754492	0.450554	0.79325
ENSGALG00010014949	AGO3	295.149	0.23296	0.308812	0.754375	0.450624	0.79325
ENSGALG00010027611	B3GNT3	17.5805	-0.536537	0.711239	-0.75437	0.450627	0.79325
ENSGALG00010012100	UBE2F	1095.18	0.185539	0.246026	0.754145	0.450762	0.793388
ENSGALG00010023458	ENSGALG00010023458	10.2251	-0.784806	1.04084	-0.754015	0.45084	0.793427
ENSGALG00010024270	RAB18L	38.84	-0.380167	0.504331	-0.753804	0.450967	0.793521
ENSGALG00010007357	NOX4	20.7083	-0.494295	0.65579	-0.753739	0.451006	0.793521
ENSGALG00010015804	CKB	1723.92	-0.22552	0.299285	-0.753529	0.451132	0.793638
ENSGALG00010002904	PON1	233.422	-0.251274	0.333502	-0.753443	0.451184	0.793638
ENSGALG00010028875	DUSP23	108.268	-0.255684	0.33945	-0.75323	0.451312	0.793764
ENSGALG00010003471	ADI1	44.6905	-0.374106	0.496865	-0.752933	0.45149	0.793978
ENSGALG00010024517	LACTB	176.672	-0.266481	0.353996	-0.75278	0.451582	0.794042
ENSGALG00010027211	HDGFRP2	351.898	-0.227833	0.302756	-0.752531	0.451732	0.794128
ENSGALG00010009530	KIF3C	72.4804	-0.354933	0.471695	-0.752462	0.451773	0.794128
ENSGALG00010025636	ENSGALG00010025636	28.4031	-0.449466	0.597386	-0.752388	0.451818	0.794128
ENSGALG00010029768	KCNJ2	23.7817	-0.441155	0.586404	-0.752306	0.451867	0.794128
ENSGALG00010001460	MALSU1	69.5247	-0.301437	0.400724	-0.752231	0.451912	0.794128
ENSGALG00010002659	ENSGALG00010002659	61.2982	-0.429588	0.571326	-0.751913	0.452103	0.794366
ENSGALG00010024368	DPAGT1	209.463	-0.208804	0.277733	-0.751816	0.452162	0.79437
ENSGALG00010021685	DBNDD2	65.8187	-0.32686	0.434921	-0.751538	0.452329	0.794536
ENSGALG00010028158	DDX49	92.0002	-0.290984	0.387218	-0.751473	0.452368	0.794536
ENSGALG00010020041	CDH23	31.5579	-0.398904	0.530906	-0.751366	0.452433	0.79455
	DHRSX.1	359.83	-0.237442	0.316117	-0.751121	0.45258	0.79458
ENSGALG00010024825	UBXN7	133.446	0.245018	0.32621	0.751107	0.452588	0.79458
ENSGALG00010027114	FLNB	334.702	-0.219001	0.291615	-0.750993	0.452657	0.79458
ENSGALG00010028375	LMNB2	240.78	0.201968	0.268946	0.750964	0.452674	0.79458
ENSGALG00010024590	MRPL23	189.705	-0.221353	0.294847	-0.750739	0.45281	0.794685
ENSGALG00010027578	GSL	48.6536	0.340252	0.453259	0.750678	0.452846	0.794685
ENSGALG00010025566	ENSGALG00010025566	13.3095	-0.625635	0.833768	-0.75037	0.453032	0.794912
ENSGALG00010022588	TCP11L1	329.671	-0.18651	0.24859	-0.75027	0.453092	0.794919
ENSGALG00010003729	RARS2	295.914	0.201423	0.268592	0.749921	0.453302	0.795155
ENSGALG00010021391	ENSGALG00010021391	13.9108	-0.610502	0.814155	-0.74986	0.453339	0.795155
ENSGALG00010023686	MYLK3	111.404	-0.24278	0.324023	-0.749267	0.453696	0.795638
ENSGALG00010020015	ATP6V1D	440.152	-0.22091	0.294889	-0.749129	0.453779	0.795638
ENSGALG00010023130	DYNLT5	11.3746	-0.669665	0.893931	-0.749123	0.453783	0.795638
ENSGALG00010029440	FOXK2	874.179	0.175641	0.234706	0.748344	0.454252	0.796362
ENSGALG00010008079	CCDC127	122.674	-0.298523	0.399181	-0.747838	0.454558	0.796636
ENSGALG00010025586	TCTN1	161.129	0.240593	0.321721	0.747833	0.454561	0.796636
ENSGALG00010016025	PCIF1	153.685	-0.22979	0.307286	-0.747806	0.454577	0.796636
ENSGALG00010005147	ENSGALG00010005147	39.9581	0.343709	0.45981	0.747503	0.45476	0.796691
ENSGALG00010015660	KLHL3	315.366	-0.196298	0.262633	-0.747425	0.454807	0.796691
ENSGALG00010016820	EIF2AK3	574.455	0.181176	0.242443	0.747292	0.454887	0.796691
ENSGALG00010020705	EXOSC1	244	0.279202	0.373632	0.747265	0.454904	0.796691
ENSGALG00010021162	WIPI2	208.282	-0.217172	0.29063	-0.747246	0.454915	0.796691
ENSGALG00010001852	CPXM2	10.9438	0.708617	0.94837	0.747195	0.454946	0.796691
ENSGALG00010029226	MBTD1	362.157	0.190825	0.25554	0.74675	0.455214	0.797061
ENSGALG00010005516	LARP4B	493.51	0.181442	0.243036	0.746561	0.455328	0.797163
ENSGALG00010023430	ENSGALG00010023430	51.4685	0.35861	0.480868	0.745755	0.455816	0.797765
ENSGALG00010012075	PIGN	304.439	0.202654	0.271788	0.745634	0.455888	0.797765
ENSGALG00010019713	NUDT14	197.797	0.238492	0.31988	0.745568	0.455929	0.797765
ENSGALG00010024777	ENSGALG00010024777	79.3513	-0.280064	0.375674	-0.745496	0.455972	0.797765
ENSGALG00010026192	SMIM29	43.8743	0.370352	0.496791	0.745489	0.455976	0.797765
ENSGALG00010018848	MEF2A	2748.7	0.17472	0.234387	0.745432	0.45601	0.797765
ENSGALG00010016247	KIF26A	318.093	0.259976	0.348813	0.745316	0.45608	0.797774
ENSGALG00010017628	NRDE2	220.085	0.229606	0.308098	0.745237	0.456128	0.797774
ENSGALG00010029058	ENSGALG00010029058	242.102	0.291262	0.390952	0.745007	0.456268	0.797919
ENSGALG00010022050	ENSGALG00010022050	38.0958	0.430888	0.578997	0.744198	0.456757	0.798595
ENSGALG00010022741	HNF1A	22.3158	-0.500035	0.671927	-0.74418	0.456767	0.798595
ENSGALG00010018851	ENSGALG00010018851	475.899	0.225929	0.303632	0.744087	0.456824	0.798595
ENSGALG00010016763	UBALD1	114.159	-0.243655	0.327521	-0.743938	0.456914	0.798604
ENSGALG00010022633	ENSGALG00010022633	16.1792	0.607553	0.816722	0.743892	0.456942	0.798604
ENSGALG00010019067	GTF3C1	488.373	0.193783	0.260558	0.743723	0.457044	0.798671
ENSGALG00010001661	TCTN3	936.477	-0.197041	0.264967	-0.743643	0.457093	0.798671
ENSGALG00010008888	FBXO46	216.076	-0.298571	0.401672	-0.743321	0.457287	0.798825
ENSGALG00010005309	ASXL3	3636.2	0.162735	0.218933	0.74331	0.457294	0.798825
ENSGALG00010023283	ENSGALG00010023283	11.0655	0.638739	0.859835	0.742863	0.457565	0.799105
ENSGALG00010007417	ENSGALG00010007417	20.679	0.492795	0.663478	0.742745	0.457636	0.799105
ENSGALG00010017535	LIMD1	35.4028	-0.380174	0.511868	-0.742718	0.457652	0.799105
ENSGALG00010009010	ENSGALG00010009010	166.38	0.218308	0.293973	0.742612	0.457717	0.799105
ENSGALG00010023085	ENSGALG00010023085	21.9565	0.48246	0.649709	0.742579	0.457737	0.799105
ENSGALG00010024671	KCTD20	163.884	0.227754	0.306981	0.741914	0.45814	0.799439
ENSGALG00010015097	MFSD2A	84.7738	0.271862	0.366497	0.741785	0.458218	0.799439
ENSGALG00010020316	PDPK1	650.939	0.187209	0.252379	0.741776	0.458223	0.799439
ENSGALG00010028454	C8G	10.1241	-0.707782	0.954296	-0.74168	0.458281	0.799439
ENSGALG00010023909	FOXRED1	78.516	0.313187	0.422325	0.741579	0.458343	0.799439
ENSGALG00010007944	ACSF3	103.647	0.260437	0.351199	0.741564	0.458351	0.799439
ENSGALG00010022013	ENSGALG00010022013	308.822	0.206013	0.277829	0.741509	0.458385	0.799439
ENSGALG00010025281	ENSGALG00010025281	10.1349	-0.680148	0.917334	-0.74144	0.458427	0.799439
ENSGALG00010023431	BCAR1	81.2742	-0.272232	0.367219	-0.741334	0.458491	0.799439
ENSGALG00010021576	ERH	266.252	-0.223247	0.301153	-0.741308	0.458507	0.799439
ENSGALG00010002790	CXorf23	256.594	0.206197	0.278323	0.740854	0.458782	0.799439
ENSGALG00010011022	C2H5ORF22	601.902	0.208343	0.281237	0.740811	0.458808	0.799439
ENSGALG00010023388	FARP2	485.415	-0.211064	0.284933	-0.740749	0.458845	0.799439
ENSGALG00010009115	COG5	1073.25	0.165309	0.223171	0.740726	0.458859	0.799439
ENSGALG00010007906	NAF1	204.55	-0.219921	0.296963	-0.740567	0.458956	0.799439
ENSGALG00010010666	C12orf75	341.135	-0.226623	0.306017	-0.740558	0.458962	0.799439
ENSGALG00010008864	ADAT1	386.353	-0.179237	0.242036	-0.740539	0.458973	0.799439
ENSGALG00010027700	TCF3	411.356	-0.208749	0.28191	-0.740481	0.459008	0.799439
ENSGALG00010003272	CPSF3	186.407	-0.225316	0.304328	-0.740371	0.459075	0.799439
ENSGALG00010008574	ENSGALG00010008574	21.3696	0.50178	0.677805	0.740301	0.459117	0.799439
ENSGALG00010022375	NMB	48.4774	-0.405141	0.5473	-0.740254	0.459146	0.799439
ENSGALG00010011340	PKNOX1	250.352	-0.225474	0.304608	-0.740213	0.459171	0.799439
ENSGALG00010010169	ENSGALG00010010169	14.5251	-0.57797	0.780989	-0.740049	0.459271	0.799515
ENSGALG00010019215	ENSGALG00010019215	122.248	-0.250737	0.339031	-0.73957	0.459561	0.799922
ENSGALG00010015043	COQ10B	155.99	0.225831	0.305556	0.739082	0.459857	0.800212
ENSGALG00010022532	CBX5	109.168	-0.248746	0.336598	-0.739	0.459907	0.800212
ENSGALG00010011321	MAP2	11550.2	0.178857	0.24204	0.738956	0.459933	0.800212
ENSGALG00010005174	TPP2	764.324	-0.195751	0.264975	-0.738753	0.460057	0.800212
ENSGALG00010023889	SAMD8	45.522	-0.380019	0.514436	-0.73871	0.460083	0.800212
ENSGALG00010024711	DDX55	94.1003	-0.264678	0.358327	-0.73865	0.460119	0.800212
ENSGALG00010014199	LNX1	135.61	0.244851	0.331487	0.738644	0.460123	0.800212
ENSGALG00010024692	DRAM2	37.3883	-0.357553	0.484128	-0.73855	0.46018	0.800212
ENSGALG00010006854	FOXG1	370.433	-0.210675	0.285426	-0.738108	0.460449	0.800479
ENSGALG00010027872	KDM5B	177.911	-0.248643	0.336898	-0.738036	0.460492	0.800479
ENSGALG00010027702	FOXP4	24.5626	0.43738	0.59264	0.738019	0.460503	0.800479
ENSGALG00010001972	FAM204A	458.489	-0.201583	0.273282	-0.737637	0.460735	0.800713
ENSGALG00010028838	ENSGALG00010028838	21.9197	0.706672	0.958056	0.737611	0.460751	0.800713
ENSGALG00010012761	SMPDL3A	11.6926	-0.60883	0.825589	-0.73745	0.460849	0.800785
ENSGALG00010014732	ENSGALG00010014732	65.1361	-0.339667	0.460698	-0.737286	0.460948	0.800826
ENSGALG00010002592	RPS6KA3	814.319	0.174009	0.236051	0.737164	0.461023	0.800826
ENSGALG00010025103	GSK3A	428.99	0.211528	0.28699	0.737054	0.461089	0.800826
ENSGALG00010029388	ST6GALNAC2	23.6672	0.433046	0.587593	0.736983	0.461133	0.800826
ENSGALG00010021663	CNOT9	92.6394	-0.259955	0.352746	-0.736946	0.461155	0.800826
ENSGALG00010026806	ENSGALG00010026806	17.2332	-0.500932	0.679971	-0.736696	0.461307	0.800991
ENSGALG00010010271	HUNK	393.998	0.190191	0.258237	0.736498	0.461427	0.801062
ENSGALG00010029328	ENSGALG00010029328	2353.8	0.176315	0.239414	0.736444	0.461461	0.801062
ENSGALG00010016878	SUCLG1	206.865	-0.205986	0.279747	-0.73633	0.46153	0.801083
ENSGALG00010023792	ZNF609	136.014	-0.241685	0.328301	-0.736169	0.461628	0.801155
ENSGALG00010004722	C1QL3	76.8997	-0.295685	0.401825	-0.735856	0.461818	0.801387
ENSGALG00010025072	VAMP2	211.212	0.222125	0.301954	0.735624	0.46196	0.801466
ENSGALG00010027665	TRAF1	18.3644	-0.48282	0.656366	-0.735595	0.461977	0.801466
ENSGALG00010024798	FBXO45	136.909	-0.247994	0.337236	-0.735371	0.462114	0.801523
ENSGALG00010001935	FAM175B	122.141	-0.246117	0.334696	-0.735344	0.46213	0.801523
ENSGALG00010026104	DDX51	215.839	-0.222108	0.30208	-0.735263	0.46218	0.801523
ENSGALG00010003154	MTFR1	259.868	0.199027	0.270735	0.735135	0.462257	0.80153
ENSGALG00010022142	TMEM208	154.935	-0.235349	0.320179	-0.735053	0.462307	0.80153
ENSGALG00010027171	ATG9B	100.476	0.319522	0.434788	0.734891	0.462406	0.80153
ENSGALG00010026154	ZNF385B	471.986	0.190648	0.259437	0.734854	0.462428	0.80153
ENSGALG00010016424	ENSGALG00010016424	100.42	0.722417	0.983294	0.73469	0.462528	0.80153
ENSGALG00010027976	LRSAM1	326.067	-0.182358	0.24822	-0.734664	0.462544	0.80153
ENSGALG00010027473	DNAH1	81.4926	0.293112	0.399028	0.734565	0.462605	0.80153
ENSGALG00010021656	SETD6	114.574	-0.268196	0.365178	-0.734424	0.46269	0.80153
ENSGALG00010020666	TMCO4	159.959	-0.24095	0.328083	-0.734419	0.462693	0.80153
ENSGALG00010000660	ENSGALG00010000660	10.2174	-0.662274	0.901935	-0.734281	0.462777	0.801559
ENSGALG00010029296	FBXO39	1408.56	-0.207336	0.282437	-0.734098	0.462889	0.801559
ENSGALG00010016647	EGR1	98.0984	-0.289633	0.394574	-0.734041	0.462924	0.801559
ENSGALG00010015849	ENSGALG00010015849	45.1567	0.364925	0.497159	0.734019	0.462937	0.801559
ENSGALG00010019988	ENSGALG00010019988	13.9669	-0.650153	0.885975	-0.733828	0.463054	0.801663
ENSGALG00010009144	CREBZF	294.022	0.254055	0.346299	0.733629	0.463175	0.801677
ENSGALG00010015234	TRIP11	533.103	0.197074	0.268634	0.733613	0.463184	0.801677
	UBB.1	4171.85	-0.293026	0.399538	-0.73341	0.463308	0.801677
ENSGALG00010027983	POGZ	425.931	0.180842	0.246594	0.733361	0.463338	0.801677
ENSGALG00010012565	SYNGR1	701.134	0.222641	0.303597	0.733346	0.463347	0.801677
ENSGALG00010009727	CDH20	1273.86	-0.23057	0.314536	-0.733049	0.463529	0.801677
ENSGALG00010010953	EXTL3	195.401	-0.206562	0.281813	-0.732976	0.463573	0.801677
ENSGALG00010001903	NARS2	253.077	0.194223	0.264992	0.73294	0.463595	0.801677
ENSGALG00010006531	FAM161B	211.598	0.234078	0.319383	0.732908	0.463614	0.801677
ENSGALG00010016281	SLC22A4	103.662	0.282709	0.385747	0.732886	0.463628	0.801677
ENSGALG00010005372	CDIN1	895.94	0.179762	0.245431	0.732431	0.463906	0.801714
ENSGALG00010022731	LRRC8B	124.735	-0.247881	0.338458	-0.732385	0.463934	0.801714
ENSGALG00010011952	UBE2D2	545.498	0.199667	0.272635	0.732361	0.463948	0.801714
ENSGALG00010012318	POLR1D	43.4739	-0.366735	0.500875	-0.732189	0.464053	0.801714
ENSGALG00010025649	ENSGALG00010025649	10.4224	0.723856	0.988684	0.73214	0.464083	0.801714
ENSGALG00010007040	ENSGALG00010007040	52.1666	-0.36288	0.495679	-0.732087	0.464116	0.801714
ENSGALG00010019630	AJAP1	869.503	0.179164	0.244786	0.731921	0.464217	0.801714
ENSGALG00010020383	BAAT	95.3555	-0.273362	0.37357	-0.731754	0.464318	0.801714
ENSGALG00010011730	ENSGALG00010011730	13.0845	0.59679	0.815648	0.731675	0.464367	0.801714
ENSGALG00010005485	PITRM1	346.451	-0.19198	0.262386	-0.731671	0.46437	0.801714
ENSGALG00010014806	MAP7D1	166.203	0.22652	0.309616	0.731618	0.464402	0.801714
ENSGALG00010009044	ENSGALG00010009044	658.617	0.217523	0.297327	0.731593	0.464417	0.801714
ENSGALG00010016904	EAF1	129.938	-0.227987	0.311643	-0.731564	0.464435	0.801714
ENSGALG00010024533	CDKN2C	28.7549	0.429933	0.587714	0.731535	0.464453	0.801714
ENSGALG00010002528	MED14	521.971	-0.222409	0.304062	-0.731459	0.464499	0.801714
ENSGALG00010022835	DD1CR	19.5749	0.514127	0.703	0.731333	0.464576	0.801748
ENSGALG00010012992	HARS1	250.576	-0.197219	0.26972	-0.7312	0.464657	0.801792
ENSGALG00010023074	CCNT1	37.7476	-0.390338	0.534001	-0.730968	0.464799	0.801938
ENSGALG00010010907	ENSGALG00010010907	98.1493	0.372778	0.510198	0.730654	0.46499	0.802156
ENSGALG00010004988	HJURP	26.1589	-0.419686	0.57446	-0.730576	0.465038	0.802156
ENSGALG00010024225	BCDIN3D	32.6425	-0.409169	0.560257	-0.730323	0.465193	0.802279
ENSGALG00010021582	STK36	25.4098	-0.443448	0.607318	-0.730175	0.465283	0.802279
ENSGALG00010023518	METTL5	147.399	-0.22606	0.309604	-0.730159	0.465293	0.802279
ENSGALG00010029470	SSTR2	80.1583	-0.265767	0.364046	-0.730036	0.465368	0.802279
ENSGALG00010008318	ADPRH	82.4755	-0.278554	0.381592	-0.729979	0.465403	0.802279
ENSGALG00010018108	ENSGALG00010018108	42.8087	0.332434	0.455449	0.729903	0.46545	0.802279
ENSGALG00010023207	MNS1	279.75	0.211933	0.290475	0.72961	0.465629	0.802455
ENSGALG00010029725	TSEN54	768.743	0.189801	0.260161	0.72955	0.465665	0.802455
ENSGALG00010011775	VEZT	627.588	-0.186514	0.25573	-0.729338	0.465795	0.80258
ENSGALG00010018157	FBXL2	2896.17	-0.18362	0.251864	-0.729044	0.465975	0.802686
ENSGALG00010008278	CYP39A1	26.6299	0.460571	0.631905	0.728861	0.466087	0.802686
ENSGALG00010002487	BCCIP	93.8852	-0.252589	0.346564	-0.728839	0.4661	0.802686
ENSGALG00010029258	TMEM100	46.2057	0.370365	0.508243	0.728716	0.466175	0.802686
ENSGALG00010029315	TBC1D16	180.743	0.223804	0.307126	0.728704	0.466183	0.802686
ENSGALG00010008580	PANX1	104.768	-0.241512	0.331466	-0.728617	0.466236	0.802686
ENSGALG00010012195	ITSN1	2096.14	0.161729	0.221975	0.728589	0.466253	0.802686
ENSGALG00010028312	ENSGALG00010028312	53.2851	0.311268	0.427277	0.728491	0.466313	0.802691
ENSGALG00010021905	RBSN	248.29	-0.203973	0.280034	-0.728387	0.466377	0.802703
ENSGALG00010004573	ENSGALG00010004573	17.2359	0.581926	0.799105	0.728222	0.466478	0.80273
ENSGALG00010008347	PUF60	303.438	-0.213684	0.293452	-0.728176	0.466506	0.80273
ENSGALG00010015856	TXNDC9	111.395	-0.267618	0.367688	-0.72784	0.466712	0.802987
ENSGALG00010019062	PUS10	444.74	0.20977	0.288247	0.727743	0.466771	0.802991
ENSGALG00010000843	DIS3	566.184	0.187033	0.257092	0.727491	0.466925	0.803061
ENSGALG00010011094	CSGALNACT2	354.326	0.191069	0.26264	0.727491	0.466925	0.803061
ENSGALG00010010578	GLUD2	283.992	-0.185982	0.255822	-0.727	0.467226	0.803481
ENSGALG00010021298	RPGRIP1L	194.246	0.210774	0.290006	0.726793	0.467353	0.803601
ENSGALG00010028068	POLE4	257.353	-0.225044	0.309803	-0.72641	0.467587	0.803851
ENSGALG00010016441	ENSGALG00010016441	17.2003	0.513074	0.706452	0.726268	0.467674	0.803851
ENSGALG00010008467	ENSGALG00010008467	324.341	0.188484	0.259524	0.726267	0.467675	0.803851
ENSGALG00010014783	ENSGALG00010014783	65.9094	-0.333177	0.458805	-0.726186	0.467725	0.803851
ENSGALG00010000587	ENSGALG00010000587	423.3	0.23097	0.318168	0.725938	0.467877	0.803971
ENSGALG00010018559	DLG3	715.843	0.181707	0.250324	0.725887	0.467908	0.803971
ENSGALG00010009406	ENSGALG00010009406	158.327	0.239102	0.329512	0.725622	0.46807	0.804151
ENSGALG00010025683	ENSGALG00010025683	15.4264	0.552213	0.761171	0.725478	0.468159	0.804206
ENSGALG00010022232	GPR173	83.4397	-0.278253	0.38365	-0.725276	0.468283	0.804268
ENSGALG00010009500	CCDC146	22.0044	-0.485567	0.669531	-0.725234	0.468308	0.804268
ENSGALG00010027275	CPAMD8	29.6385	-0.389033	0.536736	-0.724812	0.468568	0.804502
ENSGALG00010013453	PUM1	1182.25	-0.164482	0.227003	-0.724583	0.468708	0.804502
ENSGALG00010018654	FAM169B	110.328	0.250542	0.34582	0.724488	0.468766	0.804502
ENSGALG00010014909	FBXL14	85.2451	0.329875	0.455352	0.72444	0.468796	0.804502
ENSGALG00010006672	ENSGALG00010006672	25.5795	-0.435918	0.601784	-0.724375	0.468835	0.804502
ENSGALG00010014186	MOCS3	158.244	-0.231692	0.319883	-0.724302	0.46888	0.804502
ENSGALG00010016415	RASGRF1	850.226	-0.177055	0.244481	-0.724208	0.468938	0.804502
ENSGALG00010020887	ARPP19	539.737	0.231584	0.319787	0.724181	0.468955	0.804502
ENSGALG00010025579	CSRNP3	1997.39	0.157653	0.217699	0.724178	0.468957	0.804502
ENSGALG00010027612	BAK1	54.8889	0.34144	0.47163	0.723957	0.469092	0.804614
	EEF1D	416.381	-0.204929	0.283096	-0.723887	0.469135	0.804614
ENSGALG00010022433	LNPK	511.845	-0.183276	0.253375	-0.723339	0.469472	0.804979
ENSGALG00010008058	USP25	1682.73	0.160475	0.221875	0.723266	0.469517	0.804979
ENSGALG00010028198	UCK1	77.1388	-0.323862	0.44778	-0.723262	0.469519	0.804979
ENSGALG00010003627	MCOLN1	81.7706	-0.266602	0.368681	-0.723123	0.469604	0.805028
ENSGALG00010022539	LYSMD2	92.5751	-0.258255	0.357216	-0.722966	0.4697	0.805074
ENSGALG00010029280	USP36	67.7224	0.299161	0.413839	0.722894	0.469745	0.805074
ENSGALG00010020781	SNN	59.403	-0.290985	0.402595	-0.722775	0.469818	0.805102
ENSGALG00010016951	LTC4S	17.182	-0.530271	0.733908	-0.722531	0.469968	0.805261
ENSGALG00010003854	ENSGALG00010003854	102.087	0.26355	0.364977	0.722099	0.470234	0.805526
ENSGALG00010013977	SLC38A2	889.956	-0.171155	0.237053	-0.722012	0.470287	0.805526
ENSGALG00010016048	ENSGALG00010016048	102.383	-0.271662	0.376262	-0.722002	0.470293	0.805526
ENSGALG00010003366	CASD1	690.732	-0.197547	0.273697	-0.721773	0.470434	0.805632
ENSGALG00010024851	CPNE5	49.0897	-0.341908	0.473743	-0.721716	0.470469	0.805632
ENSGALG00010023367	ENSGALG00010023367	47.584	0.403684	0.559418	0.721615	0.470531	0.805641
ENSGALG00010008192	HNRNPU	1136.13	0.210171	0.291325	0.721432	0.470644	0.805736
ENSGALG00010009879	ENSGALG00010009879	11.4575	-0.60785	0.842905	-0.721137	0.470825	0.805895
ENSGALG00010018468	ENSGALG00010018468	182.364	0.277628	0.385008	0.721097	0.47085	0.805895
ENSGALG00010018296	PIK3CA	421.615	-0.196125	0.272035	-0.720958	0.470936	0.80594
ENSGALG00010017972	RNPEPL1	83.2779	0.254709	0.353337	0.720868	0.47099	0.80594
ENSGALG00010025159	ENSGALG00010025159	34.2318	0.48349	0.671064	0.720483	0.471228	0.806248
ENSGALG00010007588	TTC27	814.29	0.185262	0.257182	0.720352	0.471308	0.806289
ENSGALG00010019940	ENSGALG00010019940	57.9539	-0.358133	0.497444	-0.719946	0.471558	0.806619
ENSGALG00010008201	ENPP4	45.1675	0.373135	0.518366	0.719829	0.47163	0.806645
ENSGALG00010019505	ENSGALG00010019505	12.9341	0.561093	0.779662	0.719662	0.471733	0.806723
ENSGALG00010011294	ENSGALG00010011294	718.315	-0.194203	0.269899	-0.719539	0.471809	0.806755
ENSGALG00010024726	TMED2	222.982	-0.221067	0.307328	-0.719319	0.471945	0.80689
ENSGALG00010010832	ENSGALG00010010832	19.1716	-0.475571	0.661415	-0.719021	0.472128	0.807059
ENSGALG00010008104	TCF25	1170.38	-0.179092	0.249143	-0.718831	0.472245	0.807059
ENSGALG00010028142	PMPCA	105.248	-0.244112	0.339609	-0.718804	0.472262	0.807059
ENSGALG00010014716	TMEM35A	515.139	-0.213456	0.296979	-0.718759	0.47229	0.807059
ENSGALG00010028472	RPRD2	230.227	-0.214225	0.298074	-0.718695	0.472329	0.807059
ENSGALG00010027106	CYP2J23	21.1375	-0.438763	0.610654	-0.718513	0.472441	0.807153
ENSGALG00010001879	IRAK4	39.898	-0.356565	0.496401	-0.718299	0.472573	0.807281
ENSGALG00010004591	RRS1	122.848	-0.244265	0.340124	-0.718165	0.472656	0.807325
ENSGALG00010029594	CRLF3	109.821	-0.231978	0.323178	-0.7178	0.47288	0.807516
ENSGALG00010020943	FAM107A	19.003	-0.469069	0.653483	-0.717798	0.472882	0.807516
ENSGALG00010017496	PARP1	843.593	0.178629	0.248897	0.717683	0.472953	0.80754
ENSGALG00010008171	KIF21A	3823.86	-0.203349	0.28344	-0.717434	0.473107	0.807679
ENSGALG00010022164	PDGFA	1161.86	-0.196544	0.27398	-0.717366	0.473148	0.807679
ENSGALG00010014346	AFG1L	577.823	0.176635	0.246288	0.71719	0.473257	0.807692
ENSGALG00010021784	ANGPTL7	69.7505	-0.343635	0.479155	-0.717169	0.47327	0.807692
ENSGALG00010021126	ECE1	93.455	0.254688	0.355209	0.717011	0.473367	0.807761
ENSGALG00010005540	PCMT1	501.616	-0.192988	0.269224	-0.716832	0.473478	0.807852
ENSGALG00010011917	HSF2BP	56.0748	0.418675	0.584358	0.71647	0.473701	0.808136
ENSGALG00010022330	ENSGALG00010022330	131.175	0.247267	0.345179	0.716343	0.473779	0.808172
ENSGALG00010024806	ANKRD27	176.571	-0.214744	0.299919	-0.716008	0.473986	0.808427
ENSGALG00010009050	PIK3CG	184.683	-0.221586	0.309687	-0.715516	0.47429	0.808848
ENSGALG00010021647	ARHGAP11B	27.1056	0.398597	0.557318	0.715206	0.474482	0.809077
ENSGALG00010011193	FAM20B	156.843	0.214235	0.299701	0.714829	0.474715	0.809216
ENSGALG00010006015	CDC123	417.887	-0.195189	0.273068	-0.714799	0.474733	0.809216
ENSGALG00010025349	SETD1A	298.379	0.185568	0.25964	0.714715	0.474785	0.809216
ENSGALG00010022194	ENSGALG00010022194	2012.24	0.154654	0.216388	0.714704	0.474792	0.809216
ENSGALG00010001520	KCNAB1	323.945	-0.185014	0.258939	-0.71451	0.474912	0.809324
ENSGALG00010004411	ENSGALG00010004411	55.211	-0.370816	0.519185	-0.714228	0.475086	0.809384
ENSGALG00010025156	DLAT	171.938	-0.206885	0.289682	-0.71418	0.475116	0.809384
ENSGALG00010013753	PLEKHA5	8122.92	0.15846	0.2219	0.714106	0.475161	0.809384
ENSGALG00010020595	ZFYVE27	76.6945	-0.287922	0.403205	-0.714082	0.475176	0.809384
ENSGALG00010013144	TEDC1	66.7698	0.284126	0.397953	0.713968	0.475247	0.809406
ENSGALG00010021704	COPS7A	92.8241	-0.280375	0.392832	-0.713727	0.475396	0.809548
ENSGALG00010021164	SLC41A3	40.6907	-0.336219	0.471127	-0.713649	0.475444	0.809548
ENSGALG00010023019	CABP5	210.119	0.206283	0.289178	0.713343	0.475634	0.809653
ENSGALG00010021378	KIF11	64.7244	-0.334791	0.469479	-0.713111	0.475777	0.809653
ENSGALG00010029698	NUP85	271.491	-0.206199	0.289157	-0.713102	0.475782	0.809653
ENSGALG00010014093	PLD1	403.431	0.19958	0.279881	0.713089	0.475791	0.809653
ENSGALG00010017449	TRMT6	293.9	-0.182744	0.256272	-0.713087	0.475792	0.809653
ENSGALG00010006992	SLC35B4	240.329	-0.197667	0.277251	-0.712954	0.475874	0.809696
ENSGALG00010013354	WWP1	1219.58	0.177049	0.248434	0.712661	0.476056	0.809907
ENSGALG00010027330	ENSGALG00010027330	41.9687	0.401597	0.56367	0.712468	0.476175	0.809925
ENSGALG00010005293	BLZF1	58.6787	-0.319883	0.449038	-0.712374	0.476233	0.809925
ENSGALG00010013995	REM1	46.5218	0.390226	0.547789	0.712366	0.476238	0.809925
ENSGALG00010023564	ENSGALG00010023564	34.6121	-0.380892	0.535046	-0.711887	0.476535	0.810102
ENSGALG00010004991	FAM133B	624.576	-0.197605	0.277596	-0.711842	0.476562	0.810102
ENSGALG00010009470	ZNF469	49.3794	0.320554	0.450319	0.711837	0.476566	0.810102
ENSGALG00010020149	FAHD2A	104.601	0.257379	0.361696	0.711591	0.476718	0.810102
ENSGALG00010020662	BFAR	194.922	-0.226452	0.318319	-0.711398	0.476838	0.810102
ENSGALG00010006581	CEP41	37.5992	-0.362704	0.509896	-0.71133	0.47688	0.810102
ENSGALG00010018469	KLHDC7A	1844.88	0.223667	0.314436	0.711329	0.47688	0.810102
ENSGALG00010029362	TADA2A	160.35	0.223488	0.314235	0.711213	0.476952	0.810102
ENSGALG00010014121	ENSGALG00010014121	41.1615	-0.363358	0.510942	-0.711154	0.476989	0.810102
ENSGALG00010016038	ENSGALG00010016038	20.7152	-0.542182	0.762624	-0.710943	0.477119	0.810102
ENSGALG00010025616	ENSGALG00010025616	17.083	0.536801	0.755154	0.71085	0.477177	0.810102
ENSGALG00010020640	PTPN14	44.3178	-0.375132	0.527735	-0.710834	0.477187	0.810102
ENSGALG00010002602	ENSGALG00010002602	19.173	0.503612	0.708509	0.710805	0.477205	0.810102
ENSGALG00010001896	ARHGEF10	411.714	0.215277	0.302876	0.710774	0.477224	0.810102
ENSGALG00010004036	ADCYAP1	292.8	-0.192495	0.270844	-0.710723	0.477256	0.810102
ENSGALG00010021719	BHLHE40	743.973	0.238978	0.336248	0.71072	0.477258	0.810102
ENSGALG00010013241	SEC24A	183.569	-0.20196	0.28424	-0.710527	0.477377	0.810207
ENSGALG00010014482	THOC3	27.336	-0.408433	0.575221	-0.710047	0.477675	0.810576
ENSGALG00010024254	ENSGALG00010024254	25.7466	0.439456	0.618968	0.709981	0.477716	0.810576
ENSGALG00010022848	SGIP1	641.406	-0.168218	0.23696	-0.7099	0.477766	0.810576
ENSGALG00010022917	CYP4B7	64.4983	-0.300759	0.423763	-0.709735	0.477869	0.810576
ENSGALG00010021326	ENSGALG00010021326	14.1341	0.554965	0.781955	0.709715	0.477881	0.810576
ENSGALG00010012483	SLC7A7	86.5416	0.276043	0.389002	0.709618	0.477941	0.810581
ENSGALG00010017461	ENSGALG00010017461	565.246	-0.536885	0.756867	-0.709352	0.478106	0.810764
ENSGALG00010008158	CLPTM1L	830.859	-0.190104	0.268051	-0.709208	0.478195	0.810818
ENSGALG00010016232	ENSGALG00010016232	18.9888	-0.543337	0.766458	-0.708893	0.478391	0.810994
ENSGALG00010029886	ENSGALG00010029886	31.655	0.359501	0.507156	0.708856	0.478414	0.810994
ENSGALG00010006835	FRY	5588.39	0.150086	0.211758	0.70876	0.478474	0.810998
ENSGALG00010021638	SRC	19.8632	-0.45208	0.638031	-0.708555	0.478601	0.81104
ENSGALG00010027249	C2CD4C	15.681	-0.525353	0.741495	-0.708505	0.478632	0.81104
ENSGALG00010028405	S100A6	17.8825	-0.520139	0.7342	-0.708443	0.47867	0.81104
ENSGALG00010020725	FOPNL	61.1965	-0.292642	0.413184	-0.708262	0.478783	0.811134
ENSGALG00010020886	GBF1	1158.92	0.150423	0.212489	0.707908	0.479002	0.811341
ENSGALG00010025114	CEBPG	112.392	-0.249744	0.352815	-0.70786	0.479032	0.811341
ENSGALG00010026977	ELK4	181.216	-0.22516	0.318157	-0.707702	0.47913	0.811341
ENSGALG00010018064	TTC8	706.438	0.215753	0.304866	0.707696	0.479134	0.811341
ENSGALG00010023076	DNAJC7	608.578	-0.17386	0.245756	-0.70745	0.479287	0.811408
ENSGALG00010006103	NXPE3	172.8	-0.21582	0.305102	-0.707371	0.479336	0.811408
ENSGALG00010007923	YAP1	44.9778	-0.35071	0.495932	-0.707174	0.479459	0.811408
ENSGALG00010016178	ENSGALG00010016178	11.13	-0.606857	0.858207	-0.707122	0.479491	0.811408
ENSGALG00010023975	ENSGALG00010023975	33.2716	0.395798	0.559759	0.707088	0.479512	0.811408
ENSGALG00010018885	EFEMP1	32.1821	-0.394112	0.557381	-0.707078	0.479518	0.811408
ENSGALG00010016012	ENSGALG00010016012	21.1421	-0.44764	0.633335	-0.706798	0.479692	0.811517
ENSGALG00010029598	SUPT4H1	240.525	-0.209183	0.296064	-0.706548	0.479848	0.811517
ENSGALG00010004891	ANKIB1	692.812	0.178838	0.253118	0.70654	0.479853	0.811517
ENSGALG00010003388	PXDN	697.24	-0.200304	0.283556	-0.706402	0.479938	0.811517
ENSGALG00010024020	MAIP1	93.0161	-0.298719	0.42292	-0.706324	0.479987	0.811517
ENSGALG00010022203	DNAAF5	115.992	0.240762	0.340929	0.706194	0.480068	0.811517
ENSGALG00010004238	CCNC	757.599	-0.18917	0.267911	-0.706092	0.480131	0.811517
ENSGALG00010022450	ENSGALG00010022450	13.073	-0.541491	0.766893	-0.706084	0.480136	0.811517
ENSGALG00010006135	ZC2HC1C	79.7654	-0.260854	0.369457	-0.706046	0.48016	0.811517
ENSGALG00010022242	USP19	108.421	-0.261422	0.370332	-0.705911	0.480244	0.811517
ENSGALG00010029777	ENSGALG00010029777	20.5984	0.487126	0.690076	0.705902	0.480249	0.811517
ENSGALG00010008129	TANGO6	75.7087	0.266001	0.376842	0.705868	0.48027	0.811517
ENSGALG00010010972	EXOSC3	140.186	0.224635	0.318438	0.705427	0.480544	0.811883
ENSGALG00010024673	REXO2	241.508	-0.18566	0.26327	-0.705208	0.480681	0.811896
ENSGALG00010009494	UBA2	488.853	-0.171106	0.242648	-0.705163	0.480709	0.811896
ENSGALG00010013690	CREB3L2	514.686	-0.21499	0.3049	-0.705117	0.480738	0.811896
ENSGALG00010016589	FBXO28	104.813	-0.238946	0.338908	-0.705046	0.480781	0.811896
ENSGALG00010029339	PITPNA	794.769	-0.162168	0.230061	-0.704889	0.480879	0.811931
ENSGALG00010003778	LCA5	123.239	0.223708	0.317418	0.704774	0.480951	0.811931
ENSGALG00010021199	TMEM258	158.021	-0.287019	0.407272	-0.704736	0.480974	0.811931
ENSGALG00010029609	METTL27	23.0184	0.465335	0.66045	0.704572	0.481077	0.812007
ENSGALG00010012105	DONSON	43.0946	0.370239	0.525856	0.704069	0.48139	0.812438
ENSGALG00010018060	CASKIN1	343.844	-0.213415	0.303382	-0.703452	0.481774	0.81299
ENSGALG00010021644	TARDBP	523.633	0.204124	0.290282	0.703194	0.481935	0.813104
ENSGALG00010003271	AKAP11	553.234	-0.183502	0.260994	-0.703087	0.482001	0.813104
ENSGALG00010010689	POFUT2	168.436	0.22059	0.313779	0.703009	0.48205	0.813104
ENSGALG00010022788	CYBRD1	16.6356	-0.500284	0.712055	-0.702591	0.482311	0.813104
ENSGALG00010012867	A4GALT	704.511	-0.166828	0.237457	-0.702561	0.48233	0.813104
ENSGALG00010013511	FAM78B	48.646	-0.30598	0.435546	-0.70252	0.482355	0.813104
ENSGALG00010012391	NEURL1B	452.486	0.179077	0.254959	0.702377	0.482444	0.813104
ENSGALG00010023692	ENSGALG00010023692	1710.4	0.191957	0.273373	0.702181	0.482567	0.813104
ENSGALG00010012017	N4BP3	49.6007	-0.316256	0.450451	-0.702088	0.482625	0.813104
ENSGALG00010014795	THRAP3	1688.23	0.185724	0.264615	0.701865	0.482763	0.813104
ENSGALG00010009210	PCDH15	7701.45	0.168515	0.240107	0.701833	0.482784	0.813104
ENSGALG00010008464	SF3B6	75.4105	-0.278522	0.396852	-0.701829	0.482786	0.813104
ENSGALG00010020650	ENSGALG00010020650	19.6832	0.486264	0.692886	0.701794	0.482808	0.813104
ENSGALG00010002102	PAK1	687.348	0.18191	0.259226	0.701744	0.482839	0.813104
ENSGALG00010001892	RAB12	498.86	0.165213	0.235447	0.7017	0.482866	0.813104
ENSGALG00010009289	GPR137B	432.172	0.178679	0.254652	0.701661	0.482891	0.813104
ENSGALG00010022809	MYO1E	227.049	0.227516	0.324295	0.701571	0.482947	0.813104
ENSGALG00010024994	NDUFB4	474.078	-0.235391	0.33552	-0.70157	0.482947	0.813104
ENSGALG00010008515	TAFA5	6334.9	0.211442	0.301414	0.701501	0.48299	0.813104
ENSGALG00010008488	CCSER1	11801.8	0.182028	0.259518	0.701407	0.483049	0.813104
ENSGALG00010019934	TKFC	51.7672	0.361409	0.515304	0.701352	0.483084	0.813104
ENSGALG00010019718	ENSGALG00010019718	21.4987	0.474359	0.676606	0.701086	0.48325	0.813104
ENSGALG00010011621	WASHC4	334.926	0.186972	0.266716	0.701015	0.483294	0.813104
ENSGALG00010003761	UGT8	16.9952	-0.496805	0.708707	-0.701003	0.483301	0.813104
ENSGALG00010008147	CDKAL1	3062.18	0.159479	0.227508	0.700982	0.483314	0.813104
ENSGALG00010004125	MANEA	373.89	-0.194403	0.277342	-0.700949	0.483335	0.813104
ENSGALG00010025951	TBRG4	138.304	0.270408	0.385925	0.700674	0.483506	0.813205
ENSGALG00010028054	RPS15	690.068	-0.215861	0.308082	-0.700659	0.483516	0.813205
ENSGALG00010022989	ENSGALG00010022989	55.6447	-0.286018	0.408315	-0.700485	0.483625	0.813205
ENSGALG00010017598	ENSGALG00010017598	291.446	-0.207102	0.295661	-0.700471	0.483633	0.813205
ENSGALG00010004230	TAF1B	149.053	-0.219991	0.314096	-0.700392	0.483682	0.813205
ENSGALG00010001713	PNPLA4	164.94	-0.214827	0.306779	-0.700266	0.483761	0.813241
ENSGALG00010018163	CCT7	283.041	0.210295	0.300444	0.699948	0.48396	0.813477
ENSGALG00010024581	RARA	28.2019	-0.407343	0.582185	-0.699679	0.484128	0.813564
ENSGALG00010004476	ENSGALG00010004476	543.596	0.183543	0.262368	0.699564	0.4842	0.813564
ENSGALG00010000145	PRODH	371.389	0.199784	0.28561	0.699498	0.484241	0.813564
ENSGALG00010009883	ENSGALG00010009883	20.8802	0.533382	0.762521	0.699497	0.484241	0.813564
ENSGALG00010021294	ENSGALG00010021294	12.5748	0.574098	0.820916	0.699338	0.484341	0.813633
ENSGALG00010018124	FBXO41	127.133	0.236143	0.33771	0.699248	0.484397	0.813633
ENSGALG00010009599	ENSGALG00010009599	77.5283	-0.290251	0.415255	-0.698971	0.48457	0.813771
ENSGALG00010025160	MRPS22	157.432	-0.235979	0.337627	-0.698932	0.484594	0.813771
ENSGALG00010004058	TMEM30A	417.15	-0.244501	0.349902	-0.698768	0.484697	0.813847
ENSGALG00010016675	SKIL	211.035	0.204846	0.293384	0.698219	0.48504	0.814267
ENSGALG00010018316	ENSGALG00010018316	85.2207	0.276351	0.395821	0.698172	0.485069	0.814267
ENSGALG00010023062	STX2	1009.53	-0.212477	0.304403	-0.698012	0.48517	0.814267
ENSGALG00010027101	RNF220	359.737	0.171215	0.245294	0.698	0.485177	0.814267
ENSGALG00010010888	GNPAT	176.185	-0.232625	0.333396	-0.697744	0.485337	0.814439
ENSGALG00010024354	C2CD2L	871.363	-0.168504	0.24174	-0.697046	0.485774	0.814999
ENSGALG00010009769	TMCC3	133.348	0.214095	0.307169	0.696996	0.485805	0.814999
ENSGALG00010006344	HINT3	109.72	-0.242437	0.347862	-0.696935	0.485844	0.814999
ENSGALG00010023808	DHX35	232.043	0.199296	0.286023	0.696784	0.485938	0.815061
ENSGALG00010021442	ENSGALG00010021442	20.5003	-0.484096	0.694932	-0.696609	0.486047	0.815147
ENSGALG00010022130	CEND1	94.8758	-0.245432	0.352402	-0.696456	0.486143	0.815185
ENSGALG00010019577	MXD1	51.1638	0.334474	0.480297	0.69639	0.486185	0.815185
ENSGALG00010009713	ENSGALG00010009713	15.0588	0.54805	0.787281	0.696131	0.486347	0.81536
ENSGALG00010021848	LARGE2	48.4397	-0.310403	0.446015	-0.695948	0.486461	0.815412
ENSGALG00010019719	ENSGALG00010019719	35.5042	0.375156	0.53915	0.695829	0.486536	0.815412
ENSGALG00010007811	PRCP	22.2207	0.436779	0.627732	0.695805	0.486551	0.815412
ENSGALG00010021529	BTAF1	597.31	0.188754	0.271329	0.695665	0.486639	0.815463
ENSGALG00010014812	RWDD1	130.953	-0.229454	0.330027	-0.695259	0.486893	0.815663
ENSGALG00010016526	EIF1B	257.754	-0.195481	0.281231	-0.69509	0.486999	0.815663
ENSGALG00010022395	PTGES3L	48.876	-0.333626	0.48002	-0.695025	0.487039	0.815663
ENSGALG00010015505	CHGA	980	-0.168639	0.242651	-0.694986	0.487064	0.815663
ENSGALG00010012064	RGS14	135.949	-0.250081	0.359841	-0.694976	0.48707	0.815663
ENSGALG00010028893	STXBP1	897.031	0.178459	0.256805	0.694922	0.487104	0.815663
ENSGALG00010025000	ENSGALG00010025000	126.356	-0.283408	0.407975	-0.694671	0.487262	0.81576
ENSGALG00010028854	RPL7A	456.094	-0.23698	0.341152	-0.694646	0.487277	0.81576
ENSGALG00010023884	C2orf69	203.384	-0.205311	0.295677	-0.694377	0.487446	0.815931
ENSGALG00010000806	C5orf49	71.8494	0.303766	0.437616	0.694138	0.487596	0.815931
ENSGALG00010006609	ENSGALG00010006609	11.8475	0.586711	0.845252	0.694126	0.487603	0.815931
ENSGALG00010009409	ENSGALG00010009409	614.236	-0.191118	0.27534	-0.694115	0.48761	0.815931
ENSGALG00010012151	MYRFL	16.2247	-0.502003	0.723495	-0.693859	0.487771	0.816103
ENSGALG00010022792	DDB2	265.906	0.187225	0.269928	0.693609	0.487927	0.816233
ENSGALG00010028477	NRARP	106.361	-0.316258	0.456015	-0.693525	0.48798	0.816233
ENSGALG00010003760	ENSGALG00010003760	10.5512	0.624682	0.90082	0.69346	0.488021	0.816233
ENSGALG00010005617	DTD2	58.1431	-0.30758	0.443817	-0.693033	0.488289	0.816584
ENSGALG00010005970	SHISA2	26.9016	0.386467	0.55784	0.692792	0.48844	0.816741
ENSGALG00010012175	PACSIN2	799.062	-0.196006	0.282975	-0.692662	0.488522	0.816781
ENSGALG00010025434	SYT6	15.87	-0.50226	0.725243	-0.692541	0.488597	0.816807
ENSGALG00010028588	ABHD8	139.708	-0.229971	0.332143	-0.692385	0.488695	0.816807
ENSGALG00010015806	ENSGALG00010015806	37.8679	0.387297	0.559429	0.692308	0.488744	0.816807
ENSGALG00010003913	PSMB5	377.708	-0.209178	0.302178	-0.692235	0.48879	0.816807
ENSGALG00010024723	ITCH	434.449	-0.179229	0.258978	-0.692065	0.488896	0.816807
ENSGALG00010024096	MYO1D	238.848	0.190518	0.27529	0.692065	0.488897	0.816807
ENSGALG00010027490	ATP2B4	2059.86	0.150804	0.217945	0.691937	0.488977	0.816807
ENSGALG00010012869	HTATIP2	199.226	0.228118	0.329733	0.691825	0.489047	0.816807
ENSGALG00010025988	NSF	1088.87	-0.167404	0.242061	-0.691578	0.489202	0.816807
ENSGALG00010026261	TTC30B	39.2781	-0.348566	0.504033	-0.691554	0.489217	0.816807
ENSGALG00010001938	ALG8	112.587	0.22446	0.324594	0.69151	0.489245	0.816807
ENSGALG00010029482	DDX25	28.3941	-0.427536	0.618312	-0.691457	0.489279	0.816807
ENSGALG00010024629	ENSGALG00010024629	26.1531	-0.40405	0.584359	-0.691442	0.489288	0.816807
ENSGALG00010004292	ENSGALG00010004292	26.4113	-0.554985	0.803134	-0.691025	0.48955	0.816901
ENSGALG00010026704	WDFY1	100.731	0.278607	0.403237	0.690927	0.489612	0.816901
ENSGALG00010029622	MMP28	62.9991	-0.284201	0.411337	-0.690921	0.489615	0.816901
ENSGALG00010013236	MON2	584.149	0.158678	0.2297	0.690806	0.489688	0.816901
ENSGALG00010001533	ENSGALG00010001533	15.2047	-0.523624	0.75802	-0.690779	0.489704	0.816901
ENSGALG00010013051	XPOT	379.314	-0.176631	0.255723	-0.690711	0.489747	0.816901
ENSGALG00010010880	ELP3	397.001	0.187109	0.270894	0.690709	0.489748	0.816901
ENSGALG00010007973	CARMIL1	3834.82	0.144698	0.20956	0.690485	0.489889	0.816973
ENSGALG00010029318	C17orf58	10.8412	-0.674109	0.976323	-0.690457	0.489907	0.816973
ENSGALG00010019116	ENSGALG00010019116	108.27	0.249158	0.360936	0.690313	0.489998	0.816991
ENSGALG00010024189	KAT7	82.9897	0.257031	0.372385	0.690229	0.49005	0.816991
ENSGALG00010025181	ENSGALG00010025181	13.0497	0.57684	0.836049	0.689959	0.49022	0.816991
ENSGALG00010017478	ENSGALG00010017478	46.1224	-0.368213	0.533723	-0.689894	0.490261	0.816991
ENSGALG00010014466	ENSGALG00010014466	19.0201	0.441355	0.63978	0.689853	0.490286	0.816991
ENSGALG00010009274	ENSGALG00010009274	626.822	0.218546	0.316857	0.689731	0.490364	0.816991
ENSGALG00010002923	SERPINH1	12.7732	-0.527031	0.764124	-0.689719	0.490371	0.816991
ENSGALG00010013300	GNPDA1	51.9915	-0.325922	0.472564	-0.689689	0.49039	0.816991
ENSGALG00010012978	HSD17B7	40.4574	-0.337927	0.490025	-0.689613	0.490437	0.816991
ENSGALG00010021417	STK16	163.077	0.242409	0.3516	0.689445	0.490544	0.817072
ENSGALG00010014234	GLRA1	13.0512	-0.56256	0.816125	-0.689306	0.490631	0.817121
ENSGALG00010025381	MRPL37	59.1292	-0.302881	0.439479	-0.689183	0.490708	0.817154
ENSGALG00010006229	INTS12	181.589	-0.220837	0.320529	-0.688977	0.490837	0.817273
ENSGALG00010027703	NCSTN	136.819	-0.210819	0.306087	-0.688754	0.490978	0.817294
ENSGALG00010019382	ENSGALG00010019382	13.3576	0.578261	0.839855	0.688525	0.491122	0.817294
ENSGALG00010006939	FBXO31	198.88	-0.19154	0.278199	-0.688498	0.491139	0.817294
ENSGALG00010017712	MSH2	153.176	-0.234011	0.339913	-0.688444	0.491173	0.817294
ENSGALG00010008399	INO80C	223.457	0.193814	0.281537	0.688413	0.491193	0.817294
ENSGALG00010016395	HHIPL1	40.9888	-0.348821	0.506708	-0.688407	0.491196	0.817294
ENSGALG00010009669	ENSGALG00010009669	117.502	0.2871	0.417182	0.688188	0.491334	0.817337
ENSGALG00010021020	ZDHHC13	19.2662	-0.446488	0.648847	-0.688125	0.491374	0.817337
ENSGALG00010026492	SPECC1L	363.75	-0.178933	0.260042	-0.688091	0.491396	0.817337
ENSGALG00010009256	CREBRF	104.397	0.236112	0.343327	0.687718	0.49163	0.817468
ENSGALG00010017429	TELO2	157.015	0.227072	0.33038	0.687304	0.491891	0.817468
ENSGALG00010013086	CXCL14	562.259	-0.193288	0.28123	-0.687294	0.491897	0.817468
ENSGALG00010002196	FAM45A	54.6552	-0.294229	0.42831	-0.686954	0.492112	0.817468
ENSGALG00010024650	PRKAG1	54.8557	0.33432	0.486699	0.686912	0.492138	0.817468
ENSGALG00010006152	ENSGALG00010006152	18.4983	0.562091	0.818546	0.686694	0.492275	0.817468
ENSGALG00010009621	ENSGALG00010009621	25.4683	0.414951	0.604304	0.68666	0.492297	0.817468
ENSGALG00010018214	ENSGALG00010018214	18.1587	0.543562	0.791641	0.686627	0.492318	0.817468
ENSGALG00010007323	ENSGALG00010007323	140.433	0.261388	0.380685	0.686626	0.492318	0.817468
ENSGALG00010014651	ENSGALG00010014651	30.4014	-0.540867	0.787725	-0.686619	0.492323	0.817468
ENSGALG00010028711	ENSGALG00010028711	104.649	0.277599	0.404318	0.686585	0.492344	0.817468
ENSGALG00010004339	B4GALT6	423.102	0.175348	0.255471	0.686373	0.492478	0.817468
ENSGALG00010024751	MTMR10	365.224	-0.197412	0.287637	-0.686323	0.49251	0.817468
ENSGALG00010012216	BRD8	214.801	-0.220923	0.321895	-0.686322	0.49251	0.817468
ENSGALG00010028228	ENSGALG00010028228	30.11	-0.455682	0.664041	-0.686227	0.49257	0.817468
ENSGALG00010011427	TMTC3	1030.26	0.154827	0.225626	0.68621	0.492581	0.817468
ENSGALG00010008074	RHAG	12.9468	-0.608804	0.887256	-0.686165	0.492609	0.817468
ENSGALG00010022673	KLHL42	42.1799	-0.337772	0.492435	-0.685923	0.492762	0.817468
ENSGALG00010000583	CCS	224.423	0.222101	0.323889	0.685732	0.492882	0.817468
ENSGALG00010003865	AKAP8L	348.821	-0.203046	0.296151	-0.685614	0.492956	0.817468
ENSGALG00010020112	AMZ1	61.1037	0.287674	0.419591	0.685604	0.492963	0.817468
ENSGALG00010007403	SDR42E1	28.8207	-0.367844	0.536677	-0.68541	0.493085	0.817468
ENSGALG00010023668	RCN1	16.1863	-0.482784	0.70441	-0.685373	0.493108	0.817468
ENSGALG00010029683	MRPL58	55.7683	-0.295371	0.431016	-0.685291	0.493161	0.817468
	DUSP13	42.5905	0.362239	0.528877	0.684922	0.493393	0.817468
ENSGALG00010011991	CSNK1A1	1207.78	0.153653	0.224345	0.684896	0.493409	0.817468
ENSGALG00010029772	VPS53	289.902	-0.182878	0.267034	-0.684848	0.49344	0.817468
ENSGALG00010004421	RAP1GDS1	843.535	-0.18131	0.264753	-0.684825	0.493454	0.817468
ENSGALG00010021852	ENSGALG00010021852	10.4912	-0.586637	0.856764	-0.684713	0.493525	0.817468
ENSGALG00010000055	PRC1	10.3547	-0.591461	0.863925	-0.684621	0.493583	0.817468
ENSGALG00010022942	NEU2	63.266	0.289522	0.422964	0.684509	0.493654	0.817468
ENSGALG00010013667	SOWAHA	11.1086	0.572533	0.836498	0.68444	0.493697	0.817468
ENSGALG00010029100	ENSGALG00010029100	17.0164	0.508144	0.742437	0.684427	0.493705	0.817468
ENSGALG00010016947	CANX	572.216	-0.253962	0.3711	-0.684349	0.493755	0.817468
ENSGALG00010028923	ENSGALG00010028923	83.2488	0.268448	0.39228	0.684327	0.493769	0.817468
ENSGALG00010014916	DYNLT2B	58.6008	-0.282975	0.413511	-0.684322	0.493772	0.817468
ENSGALG00010015560	ENSGALG00010015560	68.1555	0.279901	0.409021	0.684321	0.493773	0.817468
ENSGALG00010027102	DUS3L	58.703	-0.302144	0.441588	-0.684223	0.493835	0.817468
ENSGALG00010015938	ENSGALG00010015938	49.8116	0.383459	0.560441	0.684208	0.493844	0.817468
ENSGALG00010017644	RBBP6	1167.44	0.154026	0.22516	0.684074	0.493928	0.817468
ENSGALG00010016736	CENPS	72.9253	-0.290441	0.424597	-0.684039	0.493951	0.817468
ENSGALG00010023384	AP3B2	204.628	-0.198198	0.289772	-0.683979	0.493988	0.817468
ENSGALG00010028118	ENSGALG00010028118	226.142	0.205118	0.299932	0.683884	0.494049	0.817468
ENSGALG00010014460	ENSGALG00010014460	518.88	0.192268	0.281195	0.683753	0.494131	0.817468
ENSGALG00010005335	AHSA1	234.84	-0.199499	0.291807	-0.683667	0.494186	0.817468
ENSGALG00010013004	UAP1	95.9637	0.288129	0.42151	0.683562	0.494252	0.817468
ENSGALG00010023917	ZRANB2	2780.68	-0.214021	0.3131	-0.683555	0.494256	0.817468
ENSGALG00010028497	ADMP	16.9983	-0.510461	0.746824	-0.683509	0.494286	0.817468
ENSGALG00010027603	ENSGALG00010027603	108.383	0.266389	0.389755	0.683478	0.494305	0.817468
ENSGALG00010014062	GGA1	117.495	-0.239983	0.351178	-0.683366	0.494375	0.81749
ENSGALG00010023976	ENSGALG00010023976	21.8422	0.456018	0.667465	0.683209	0.494475	0.817526
ENSGALG00010025007	ZYG11A	347.176	-0.184279	0.269783	-0.683063	0.494567	0.817526
ENSGALG00010023544	SSB	582.871	-0.184198	0.269667	-0.683058	0.49457	0.817526
ENSGALG00010018826	ENSGALG00010018826	28.1731	-0.382951	0.5608	-0.682864	0.494693	0.817581
ENSGALG00010025214	LRP8	666.714	0.160323	0.23482	0.682747	0.494767	0.817581
ENSGALG00010007955	TMA16	147.131	-0.219894	0.322099	-0.682692	0.494801	0.817581
ENSGALG00010009114	SETD7	218.894	-0.195716	0.286737	-0.682564	0.494882	0.817581
ENSGALG00010016248	ENSGALG00010016248	24.9615	0.427405	0.62619	0.682548	0.494892	0.817581
ENSGALG00010002635	ENSGALG00010002635	40.2337	0.331032	0.485328	0.682078	0.49519	0.817961
ENSGALG00010029095	ENSGALG00010029095	35.8672	0.343008	0.50298	0.681951	0.49527	0.817961
ENSGALG00010007477	ENSGALG00010007477	32.6823	0.356859	0.523356	0.681867	0.495323	0.817961
ENSGALG00010024290	SOST	38.3207	0.355877	0.522011	0.681742	0.495402	0.817961
ENSGALG00010004396	ENSGALG00010004396	43.6799	0.343729	0.504266	0.681642	0.495465	0.817961
ENSGALG00010003195	ENSGALG00010003195	57.3249	-0.309927	0.454691	-0.68162	0.495479	0.817961
ENSGALG00010012402	ENSGALG00010012402	11.8309	-0.578353	0.848593	-0.681544	0.495528	0.817961
ENSGALG00010010136	EPHX2	13.0708	-0.54356	0.798049	-0.681111	0.495801	0.818318
ENSGALG00010024179	ATG4C	311.242	-0.176743	0.259561	-0.680931	0.495915	0.818331
ENSGALG00010008796	ENSGALG00010008796	55.2221	0.293859	0.431564	0.680915	0.495925	0.818331
ENSGALG00010012244	ENSGALG00010012244	97.9168	0.228047	0.335216	0.680299	0.496315	0.8188
ENSGALG00010022925	ENSGALG00010022925	113.099	-0.292158	0.429465	-0.680284	0.496325	0.8188
ENSGALG00010005556	IYD	24.6833	-0.524977	0.772134	-0.679904	0.496565	0.818939
ENSGALG00010027513	SEMA3G	51.0898	-0.324267	0.476987	-0.679823	0.496616	0.818939
ENSGALG00010018768	ENSGALG00010018768	13.942	-0.50511	0.743016	-0.679811	0.496624	0.818939
ENSGALG00010018627	MYLK	171.67	0.223064	0.328166	0.679731	0.496675	0.818939
ENSGALG00010027260	LEMD2	189.961	0.188865	0.277867	0.679694	0.496698	0.818939
ENSGALG00010027592	MAP1S	229.658	-0.212029	0.312016	-0.679545	0.496793	0.818999
ENSGALG00010027120	ENSGALG00010027120	724.975	-0.174181	0.256386	-0.679369	0.496904	0.819011
ENSGALG00010008087	CPNE8	2570.88	0.162791	0.239627	0.679351	0.496916	0.819011
ENSGALG00010025601	ENSGALG00010025601	32.5047	0.37806	0.556712	0.679095	0.497078	0.819161
ENSGALG00010025962	ENSGALG00010025962	27.5532	0.385979	0.568461	0.67899	0.497144	0.819161
ENSGALG00010007214	MTHFSD	82.0482	-0.265299	0.390779	-0.678898	0.497202	0.819161
ENSGALG00010017815	VWA9	180.134	0.216453	0.318946	0.678651	0.497359	0.819161
ENSGALG00010019542	ENSGALG00010019542	23.087	0.415972	0.612976	0.67861	0.497385	0.819161
ENSGALG00010025734	PLK3	16.0682	0.504172	0.743105	0.678466	0.497476	0.819161
ENSGALG00010006263	EXOSC8	195.898	0.194002	0.286028	0.678264	0.497605	0.819161
ENSGALG00010009650	KLHL29	20929.9	0.146257	0.21566	0.678182	0.497656	0.819161
ENSGALG00010022042	AIP	55.6349	-0.294612	0.434436	-0.678147	0.497678	0.819161
ENSGALG00010020691	BOLA3	199.393	-0.238424	0.351629	-0.678057	0.497735	0.819161
ENSGALG00010001527	STK32C	1218.56	0.179741	0.265104	0.678001	0.497771	0.819161
ENSGALG00010002343	GPD1L	171.082	-0.222467	0.328128	-0.677987	0.49778	0.819161
ENSGALG00010004933	SPTLC2	275.046	0.177914	0.262444	0.677914	0.497826	0.819161
ENSGALG00010023724	CYP2R1	33.9181	0.369757	0.545533	0.67779	0.497905	0.819161
ENSGALG00010021703	CD82	209.453	0.203186	0.299779	0.677787	0.497907	0.819161
ENSGALG00010013665	ENSGALG00010013665	21.9015	-0.444866	0.656432	-0.677704	0.49796	0.819161
ENSGALG00010023336	GPR162	253.606	0.221438	0.326772	0.677654	0.497991	0.819161
ENSGALG00010021019	VSIG10	127.347	0.246951	0.364797	0.676953	0.498436	0.819798
ENSGALG00010019225	PROK2	16.1789	0.496142	0.733324	0.676565	0.498682	0.820061
ENSGALG00010017231	ENSGALG00010017231	70.5234	-0.284887	0.421158	-0.676438	0.498762	0.820061
ENSGALG00010027258	ENSGALG00010027258	278.592	0.263204	0.389116	0.676417	0.498776	0.820061
ENSGALG00010012791	CFAP418	65.6426	-0.302763	0.447652	-0.676336	0.498828	0.820061
ENSGALG00010014768	ENSGALG00010014768	65.3222	-0.321183	0.475116	-0.67601	0.499035	0.820264
ENSGALG00010001443	ANKRD26	1333.05	0.166664	0.246567	0.675939	0.499079	0.820264
ENSGALG00010014994	ENSGALG00010014994	424.948	0.167478	0.247865	0.675681	0.499243	0.820264
ENSGALG00010029556	NPTX1	166.562	-0.276966	0.409951	-0.675608	0.49929	0.820264
ENSGALG00010024903	CASP8	279.325	-0.316691	0.468777	-0.675568	0.499315	0.820264
ENSGALG00010005693	ENSGALG00010005693	10.0502	-0.606517	0.897819	-0.675544	0.49933	0.820264
ENSGALG00010015108	ENSGALG00010015108	127.285	0.254779	0.377169	0.675502	0.499357	0.820264
ENSGALG00010029368	DDX52	203.814	-0.223796	0.331348	-0.675411	0.499415	0.820264
ENSGALG00010016851	TEC	23.7166	0.448307	0.664084	0.675077	0.499627	0.820444
ENSGALG00010017553	EDA	63.5625	-0.274522	0.406687	-0.675021	0.499663	0.820444
ENSGALG00010020732	ARIH2	349.922	0.171394	0.253943	0.674931	0.499719	0.820444
ENSGALG00010012778	TBC1D15	304.015	-0.171123	0.253562	-0.674873	0.499756	0.820444
ENSGALG00010011979	NEDD1	45.1479	0.31486	0.466698	0.674655	0.499895	0.820576
ENSGALG00010002160	CAPN5	22.2916	0.407776	0.604631	0.674421	0.500044	0.820726
ENSGALG00010013181	DYRK1A	712.958	0.169426	0.251294	0.674213	0.500176	0.820727
ENSGALG00010002293	GYG2	13.6287	-0.536544	0.795851	-0.674177	0.500199	0.820727
ENSGALG00010012997	UBE2A	355.608	-0.180997	0.268483	-0.674146	0.500218	0.820727
ENSGALG00010021492	PARP6	380.897	0.183051	0.271587	0.674005	0.500308	0.820779
ENSGALG00010012671	NBN	294.583	0.221145	0.328391	0.673422	0.500679	0.82128
ENSGALG00010029704	SLC25A19	73.9865	-0.284857	0.423049	-0.673342	0.50073	0.82128
ENSGALG00010007910	ANKS6	1038.95	0.146285	0.217302	0.673189	0.500827	0.821332
ENSGALG00010023211	TLK1	1341.22	0.163727	0.243267	0.673034	0.500926	0.821332
ENSGALG00010027776	TKTL1	378.294	0.203073	0.301739	0.673009	0.500941	0.821332
ENSGALG00010027816	ZMYND19	44.7116	-0.328901	0.488784	-0.672897	0.501013	0.821332
ENSGALG00010006506	ZNF827	683.316	-0.181642	0.26997	-0.672824	0.50106	0.821332
ENSGALG00010020590	INTS7	115.39	0.224666	0.333954	0.672745	0.501109	0.821332
ENSGALG00010010051	ENSGALG00010010051	135.391	0.294983	0.438675	0.672441	0.501303	0.821439
ENSGALG00010006361	SERTM1	102.875	0.283861	0.422268	0.672228	0.501438	0.821439
ENSGALG00010004376	ENSGALG00010004376	14.8087	0.479677	0.713616	0.672178	0.50147	0.821439
ENSGALG00010018012	DVL1	797.287	-0.172875	0.257203	-0.672134	0.501499	0.821439
ENSGALG00010019422	IMMP1L	440.178	0.162072	0.241134	0.672124	0.501505	0.821439
ENSGALG00010013582	MAP4K4	4183.07	0.146192	0.217536	0.672036	0.501561	0.821439
ENSGALG00010014358	ENSGALG00010014358	35.7262	-0.345429	0.514028	-0.672004	0.501581	0.821439
ENSGALG00010018123	USP13	97.9239	0.253784	0.37773	0.671868	0.501668	0.821443
ENSGALG00010018690	C16orf89	34.0117	-0.365869	0.544596	-0.671818	0.5017	0.821443
ENSGALG00010021230	C21H1orf174	49.6642	-0.306837	0.456867	-0.671611	0.501831	0.821484
ENSGALG00010026981	ENSGALG00010026981	10.7843	0.579568	0.862982	0.671587	0.501846	0.821484
ENSGALG00010029696	SUMO2	625.756	-0.177931	0.264996	-0.671448	0.501935	0.821484
ENSGALG00010009514	PRELID1	299.361	-0.209298	0.311799	-0.67126	0.502055	0.821484
ENSGALG00010021097	KATNBL1	701.425	0.178389	0.265764	0.67123	0.502074	0.821484
ENSGALG00010027286	RPN1	416.927	-0.220422	0.328455	-0.671086	0.502165	0.821484
ENSGALG00010029403	FAM20A	38.5404	0.350377	0.522131	0.671051	0.502188	0.821484
ENSGALG00010020979	TMEM150B	43.6665	0.32696	0.487237	0.67105	0.502189	0.821484
ENSGALG00010019801	FIBIN	45.2087	0.325998	0.486079	0.670669	0.502432	0.821786
ENSGALG00010004662	ENSGALG00010004662	79.366	-0.280909	0.419425	-0.669749	0.503018	0.822487
ENSGALG00010018075	MLST8	61.7375	-0.286357	0.427573	-0.669726	0.503033	0.822487
ENSGALG00010017872	ENSGALG00010017872	10.2936	0.607697	0.907576	0.669583	0.503124	0.822487
ENSGALG00010022396	PPP1R1C	28.2018	-0.398065	0.594502	-0.669578	0.503127	0.822487
ENSGALG00010029487	CDC42EP4	32.9358	0.349317	0.521869	0.669358	0.503267	0.822487
ENSGALG00010016977	CLCN7	83.4745	-0.254094	0.379639	-0.669304	0.503301	0.822487
ENSGALG00010003157	ENSGALG00010003157	15.7032	-0.485405	0.725253	-0.669291	0.50331	0.822487
ENSGALG00010025622	ENSGALG00010025622	102.234	-0.308711	0.461328	-0.669179	0.503382	0.822487
ENSGALG00010016518	TMEM42	24.0845	-0.391505	0.585055	-0.669176	0.503383	0.822487
ENSGALG00010021247	GNAO1	3014.02	0.149944	0.22418	0.668856	0.503587	0.822615
ENSGALG00010023940	ATP1B3	1626.14	-0.191043	0.285679	-0.668731	0.503667	0.822615
ENSGALG00010020984	PSEN1	466.757	-0.189642	0.283698	-0.668464	0.503838	0.822615
ENSGALG00010004867	ENSGALG00010004867	19.2179	0.427561	0.639635	0.668445	0.503849	0.822615
ENSGALG00010021978	NR2C2	1153.84	0.153028	0.228932	0.668442	0.503852	0.822615
ENSGALG00010019622	C2orf42	84.0813	0.249644	0.373507	0.668379	0.503891	0.822615
ENSGALG00010024382	ENSGALG00010024382	44.8672	0.39347	0.588736	0.66833	0.503923	0.822615
ENSGALG00010008693	C4orf46	46.7736	-0.367061	0.549226	-0.668325	0.503926	0.822615
ENSGALG00010028293	ENSGALG00010028293	20.3574	0.426151	0.63783	0.668127	0.504053	0.822682
ENSGALG00010013524	ZDHHC15	182.882	-0.191928	0.287318	-0.668001	0.504133	0.822682
ENSGALG00010028861	SURF4	185.944	0.226252	0.338708	0.667987	0.504142	0.822682
ENSGALG00010023177	LZTS2	25.5543	0.388648	0.582055	0.667718	0.504314	0.822867
ENSGALG00010017256	CARHSP1	30.0261	-0.383784	0.575093	-0.667344	0.504553	0.823162
ENSGALG00010029732	PIGL	308.553	0.185184	0.277661	0.666942	0.504809	0.823409
ENSGALG00010027160	FASTK	79.1145	0.259018	0.388416	0.666857	0.504863	0.823409
ENSGALG00010011061	KIF13B	1405.09	0.160683	0.241012	0.666702	0.504963	0.823409
ENSGALG00010022467	SART3	218.992	0.196309	0.294458	0.666679	0.504977	0.823409
ENSGALG00010008383	PLD5	555.292	0.186212	0.279334	0.666628	0.50501	0.823409
ENSGALG00010002703	PIN1	228.24	-0.212807	0.319304	-0.666472	0.505109	0.823409
ENSGALG00010017754	PDZD11	36.8699	-0.338748	0.508272	-0.66647	0.505111	0.823409
ENSGALG00010003276	TNFSF11	17.8283	-0.458359	0.688073	-0.666149	0.505316	0.823648
ENSGALG00010000457	CATSPER4	391.873	-0.177863	0.267204	-0.665647	0.505637	0.824048
ENSGALG00010029477	FAM104A	246.623	-0.210638	0.316489	-0.665545	0.505702	0.824048
ENSGALG00010020250	ENSGALG00010020250	260.113	0.27759	0.417156	0.665435	0.505772	0.824048
ENSGALG00010007261	ENSGALG00010007261	27.7849	-0.366295	0.550496	-0.665391	0.5058	0.824048
ENSGALG00010016426	HELZ2	12.8959	0.707998	1.06429	0.66523	0.505903	0.824048
ENSGALG00010003482	ENSGALG00010003482	41.566	0.449154	0.675198	0.665218	0.505911	0.824048
ENSGALG00010018011	LIPA	130.516	0.217415	0.327	0.664878	0.506129	0.824209
ENSGALG00010014043	ENSGALG00010014043	42.3928	-0.364938	0.548966	-0.664773	0.506196	0.824209
ENSGALG00010013899	WNT5B	62.6689	0.295046	0.443834	0.664765	0.506201	0.824209
ENSGALG00010029711	CASKIN2	11.9286	-0.515398	0.775523	-0.664581	0.506318	0.824209
ENSGALG00010024601	C2CD4A	46.2337	-0.338161	0.508866	-0.664538	0.506346	0.824209
ENSGALG00010015869	SLC7A2	60.1508	-0.349065	0.525364	-0.664426	0.506418	0.824209
ENSGALG00010000376	ASCC2	214.65	0.222072	0.334266	0.664358	0.506461	0.824209
ENSGALG00010022088	DKK3	641.824	0.225565	0.339534	0.664336	0.506475	0.824209
ENSGALG00010021100	EMC7	307.138	-0.193663	0.291608	-0.664121	0.506613	0.824223
ENSGALG00010010917	TANC1	386.713	0.16689	0.25136	0.663948	0.506723	0.824223
ENSGALG00010015930	ENSGALG00010015930	14.7348	-0.527946	0.795256	-0.663869	0.506774	0.824223
ENSGALG00010028069	NEK4	211.274	0.208957	0.314771	0.663838	0.506794	0.824223
ENSGALG00010003295	IAH1	106.201	-0.227058	0.342082	-0.663752	0.506849	0.824223
ENSGALG00010014941	ENSGALG00010014941	40.6576	-0.463477	0.698463	-0.663568	0.506967	0.824223
ENSGALG00010027307	JUND	341.99	-0.171265	0.258104	-0.663551	0.506978	0.824223
ENSGALG00010017473	EIF3I	168.986	-0.211968	0.319451	-0.66354	0.506985	0.824223
ENSGALG00010024016	CRYZ	69.6091	0.284618	0.429034	0.663393	0.507079	0.824223
ENSGALG00010028168	PTGES2	215.539	-0.194199	0.292805	-0.663237	0.507179	0.824223
ENSGALG00010011757	ENSGALG00010011757	63.5804	0.26533	0.400104	0.663151	0.507234	0.824223
ENSGALG00010024822	RPS26	453.357	0.245573	0.370349	0.663086	0.507275	0.824223
ENSGALG00010005343	RNF17	48.4472	-0.384687	0.580216	-0.663007	0.507326	0.824223
ENSGALG00010016876	MTURN	506.672	-0.174128	0.262641	-0.662987	0.507339	0.824223
ENSGALG00010017145	ENSGALG00010017145	36.7066	0.336048	0.506892	0.662958	0.507358	0.824223
ENSGALG00010010192	ENSGALG00010010192	71.9448	0.327371	0.494003	0.66269	0.507529	0.824407
ENSGALG00010027362	ENSGALG00010027362	841.285	-0.193853	0.292608	-0.6625	0.507651	0.82451
ENSGALG00010009056	MTNR1B	34.0504	0.48737	0.735949	0.662234	0.507821	0.824693
ENSGALG00010028252	ENSGALG00010028252	788.093	-0.195382	0.295148	-0.661979	0.507985	0.824864
ENSGALG00010010728	ELOVL2	738.895	-0.159725	0.24134	-0.661824	0.508084	0.82493
ENSGALG00010016200	MICU3	1512.99	0.158866	0.240089	0.661698	0.508165	0.824966
ENSGALG00010004200	ABCB1	12.2212	-0.60341	0.912142	-0.661531	0.508272	0.825045
ENSGALG00010005222	ABCB1	12.2212	-0.60341	0.912142	-0.661531	0.508272	0.825045
ENSGALG00010025980	HECTD4	726.138	-0.161537	0.244268	-0.66131	0.508414	0.825076
ENSGALG00010004422	ENSGALG00010004422	26.5059	1.09389	1.65427	0.661251	0.508452	0.825076
ENSGALG00010008010	CERK	364.297	-0.178357	0.269736	-0.661229	0.508466	0.825076
ENSGALG00010027825	ENSGALG00010027825	98.1233	-0.269071	0.407043	-0.661037	0.508589	0.825181
ENSGALG00010017383	ENSGALG00010017383	260.932	0.182248	0.275759	0.660895	0.50868	0.82519
ENSGALG00010003136	NUP98	184.264	-0.194888	0.294944	-0.66076	0.508766	0.82519
ENSGALG00010008995	ECD	140.277	0.228771	0.346226	0.660756	0.508769	0.82519
ENSGALG00010021549	ANAPC16	86.0478	-0.240541	0.364176	-0.660506	0.508929	0.825264
ENSGALG00010005285	MPP7	357.349	-0.191988	0.290727	-0.660375	0.509013	0.825264
ENSGALG00010018719	ERRFI1	110.052	-0.22195	0.336154	-0.660264	0.509085	0.825264
ENSGALG00010005069	ENSGALG00010005069	19.1042	-0.481884	0.729836	-0.660264	0.509085	0.825264
ENSGALG00010020659	RAD51B	182.261	-0.219707	0.332773	-0.66023	0.509106	0.825264
ENSGALG00010007965	EGLN1	587.982	0.157637	0.238918	0.659794	0.509386	0.825448
ENSGALG00010027105	CHERP	129.18	-0.2175	0.329666	-0.659758	0.509409	0.825448
ENSGALG00010029270	TIMP2	247.621	0.254228	0.385365	0.659706	0.509443	0.825448
ENSGALG00010002504	USP9Y	2118.11	0.142453	0.215939	0.65969	0.509453	0.825448
ENSGALG00010011196	ENSGALG00010011196	11.4941	0.608093	0.922117	0.659454	0.509604	0.825599
ENSGALG00010004300	VNN2	12.7632	-0.593223	0.899808	-0.659278	0.509717	0.825687
ENSGALG00010013367	C20H20ORF112	420.858	0.17952	0.27238	0.659079	0.509845	0.8258
ENSGALG00010012910	XPNPEP3	71.5921	-0.255094	0.387366	-0.658536	0.510194	0.826121
ENSGALG00010029883	ENSGALG00010029883	22.496	0.430229	0.653487	0.658359	0.510308	0.826121
ENSGALG00010021764	FAM222A	24.9371	0.385611	0.585829	0.658232	0.510389	0.826121
ENSGALG00010001153	TSHZ1	54.9844	-0.317857	0.483001	-0.658088	0.510481	0.826121
ENSGALG00010024399	ROR1	130.417	0.221831	0.337096	0.658065	0.510496	0.826121
ENSGALG00010020302	HAAO	31.1987	-0.395541	0.601082	-0.658048	0.510507	0.826121
ENSGALG00010019875	PLEKHH1	14.771	0.564557	0.858012	0.657983	0.510549	0.826121
ENSGALG00010018486	ENSGALG00010018486	254.474	-0.187073	0.284332	-0.65794	0.510577	0.826121
ENSGALG00010003964	ENSGALG00010003964	21.0977	0.413397	0.628392	0.657864	0.510625	0.826121
ENSGALG00010011357	UNC80	2125.82	-0.143056	0.21746	-0.65785	0.510634	0.826121
ENSGALG00010016184	ENSGALG00010016184	30.5563	-0.431216	0.655622	-0.657721	0.510718	0.826121
ENSGALG00010012939	GJA1	289.888	-0.240587	0.365811	-0.657679	0.510744	0.826121
ENSGALG00010012291	NR5A2	44.5184	-0.355801	0.541069	-0.657588	0.510803	0.826122
ENSGALG00010018582	RCC2	300.478	-0.187187	0.284804	-0.65725	0.51102	0.826379
ENSGALG00010022019	BTBD8	1739.14	-0.158929	0.241899	-0.657006	0.511177	0.826538
ENSGALG00010029710	BLMH	149.848	-0.208584	0.317545	-0.656864	0.511268	0.826574
ENSGALG00010004698	ENSGALG00010004698	13.486	-0.542003	0.825231	-0.65679	0.511316	0.826574
ENSGALG00010029379	GTF2I	551.045	0.154171	0.234772	0.656683	0.511385	0.826591
ENSGALG00010016631	FAM53A	653.344	0.181567	0.276573	0.656491	0.511508	0.826618
ENSGALG00010023911	TFCP2	72.2045	0.250336	0.381378	0.6564	0.511567	0.826618
ENSGALG00010019725	ENSGALG00010019725	10.484	-0.569153	0.867104	-0.656385	0.511577	0.826618
ENSGALG00010023655	C1R	38.9615	-0.326756	0.49794	-0.656216	0.511685	0.826649
ENSGALG00010009538	CRIM1	2345.2	-0.147807	0.225256	-0.656173	0.511713	0.826649
ENSGALG00010028878	IGSF9	21.2625	-0.400227	0.610189	-0.655905	0.511885	0.826833
ENSGALG00010003596	CRISPLD1	111.93	0.247847	0.378025	0.655636	0.512058	0.826982
ENSGALG00010009501	HGH1	129.062	-0.223914	0.341609	-0.655467	0.512167	0.826982
ENSGALG00010029937	PMP22	127.458	0.275461	0.420284	0.655417	0.512199	0.826982
ENSGALG00010012775	KCNE2	438.969	0.165236	0.25214	0.655333	0.512253	0.826982
ENSGALG00010009686	MAT2B	397.065	-0.172825	0.263735	-0.655299	0.512275	0.826982
ENSGALG00010017980	ENSGALG00010017980	45.342	-0.309729	0.472711	-0.655217	0.512328	0.826982
ENSGALG00010014082	HNRNPR	1025.52	-0.146602	0.223787	-0.655096	0.512406	0.827013
ENSGALG00010020678	ENSGALG00010020678	52.049	-0.321098	0.490272	-0.654937	0.512508	0.827013
ENSGALG00010013678	ATP7A	197.895	-0.185859	0.283811	-0.654866	0.512554	0.827013
ENSGALG00010016924	LETM1	438.302	-0.168656	0.257577	-0.654779	0.51261	0.827013
ENSGALG00010028311	ENSGALG00010028311	995.477	0.163222	0.249297	0.654731	0.512641	0.827013
ENSGALG00010006888	ENSGALG00010006888	25.5109	-0.399063	0.609624	-0.654604	0.512722	0.827013
ENSGALG00010006925	ENSGALG00010006925	24.1177	0.392586	0.599779	0.654552	0.512756	0.827013
ENSGALG00010005269	KIN	186.825	-0.207891	0.317696	-0.654371	0.512873	0.827029
ENSGALG00010028597	NUP188	181.873	0.186538	0.285081	0.654334	0.512897	0.827029
ENSGALG00010011283	LONRF3	244.106	-0.199839	0.305441	-0.654265	0.512941	0.827029
ENSGALG00010018554	PPIA	3085.76	-0.228453	0.349327	-0.653982	0.513123	0.827186
ENSGALG00010019403	TMEM206	342.525	0.183869	0.281175	0.653932	0.513156	0.827186
ENSGALG00010003848	ESD	151.424	-0.22712	0.347374	-0.653819	0.513228	0.827209
ENSGALG00010010685	STIM2	928.4	0.1761	0.269458	0.653532	0.513413	0.827413
ENSGALG00010015066	RUFY1	253.223	-0.189623	0.290237	-0.653338	0.513539	0.82752
ENSGALG00010014284	TMEM131L	3233.08	-0.13525	0.207068	-0.653165	0.51365	0.827606
ENSGALG00010005333	PLXNA4	11711.5	0.180214	0.276001	0.652947	0.513791	0.827644
ENSGALG00010002569	GTPBP6	148.227	0.210511	0.322523	0.652699	0.51395	0.827644
ENSGALG00010005359	MEIS2	6311.14	-0.169016	0.25895	-0.652696	0.513952	0.827644
ENSGALG00010028007	STK11	174.941	-0.193855	0.297062	-0.652574	0.514031	0.827644
ENSGALG00010029346	ARL16	10.1763	0.577642	0.885193	0.65256	0.51404	0.827644
ENSGALG00010010890	NOL12	63.7969	-0.283074	0.433823	-0.65251	0.514072	0.827644
ENSGALG00010023992	FAM131B	313.801	0.185251	0.283913	0.652493	0.514083	0.827644
ENSGALG00010008666	SLC16A9	60.7128	-0.273674	0.419598	-0.652228	0.514254	0.827779
ENSGALG00010004602	DYNLT2	10.3131	0.586509	0.89938	0.652126	0.51432	0.827779
ENSGALG00010024119	AMMECR1L	118.344	-0.22452	0.344307	-0.652091	0.514342	0.827779
ENSGALG00010019099	ENSGALG00010019099	75.7412	0.281815	0.432328	0.651854	0.514495	0.827792
ENSGALG00010020741	ENSGALG00010020741	28.8259	-0.351567	0.539348	-0.651837	0.514506	0.827792
ENSGALG00010005460	TGDS	40.4616	-0.308479	0.473268	-0.651806	0.514526	0.827792
ENSGALG00010021610	TMEM11	61.0855	-0.256518	0.393655	-0.65163	0.51464	0.827881
ENSGALG00010029502	BTBD17	38.2638	0.356983	0.548072	0.651344	0.514824	0.828084
ENSGALG00010020476	TMEM132A	181.651	0.208594	0.320437	0.650968	0.515067	0.82826
ENSGALG00010005398	SEPHS1	225.383	0.181838	0.279355	0.650922	0.515097	0.82826
ENSGALG00010024940	RABL3	144.585	-0.215968	0.33184	-0.650819	0.515163	0.82826
ENSGALG00010027912	RGS3	17.3212	-0.441627	0.678805	-0.650595	0.515308	0.82826
ENSGALG00010025445	B3GNT4	13.154	-0.521226	0.801185	-0.650568	0.515325	0.82826
ENSGALG00010024865	SNAP47	168.505	-0.187413	0.288158	-0.650383	0.515445	0.82826
ENSGALG00010010420	NPM1	544.176	-0.176861	0.271987	-0.650256	0.515527	0.82826
ENSGALG00010022165	FAM192A	194.152	-0.182124	0.280091	-0.650234	0.515541	0.82826
ENSGALG00010009151	CCNJL	65.2263	0.254198	0.390979	0.650158	0.51559	0.82826
ENSGALG00010022486	FAM183A	27.543	-0.413584	0.636137	-0.650149	0.515596	0.82826
ENSGALG00010024204	PTBP2	1025	0.143139	0.220178	0.650104	0.515625	0.82826
ENSGALG00010008152	ENSGALG00010008152	453.463	0.227919	0.350597	0.650087	0.515636	0.82826
ENSGALG00010008302	ENSGALG00010008302	114.495	-0.227485	0.350133	-0.649711	0.515879	0.828556
ENSGALG00010015213	RUBCN	44.1765	-0.306605	0.472357	-0.649096	0.516276	0.8291
ENSGALG00010021743	SYT13	202.615	0.269651	0.415578	0.648858	0.51643	0.829236
ENSGALG00010022285	ENSGALG00010022285	11.789	-0.556767	0.858172	-0.648783	0.516478	0.829236
ENSGALG00010018440	MEA1	228.222	0.196439	0.302945	0.648431	0.516706	0.829472
ENSGALG00010023888	CTH	99.4903	-0.21739	0.335296	-0.648354	0.516756	0.829472
ENSGALG00010015614	ATG2A	959.559	0.143857	0.22194	0.648179	0.516869	0.829472
ENSGALG00010011653	NR2C1	445.86	0.163202	0.25179	0.648168	0.516877	0.829472
ENSGALG00010016454	ANKS3	93.0099	-0.23115	0.356656	-0.648103	0.516918	0.829472
ENSGALG00010022950	ITGA7	48.9969	-0.302399	0.466697	-0.647957	0.517013	0.82953
ENSGALG00010016706	RTN4	3868.73	-0.149317	0.230562	-0.647621	0.51723	0.829785
ENSGALG00010024859	TARSL2	344.566	0.177321	0.273883	0.647435	0.517351	0.829849
ENSGALG00010006979	CA7	17.4242	-0.458909	0.708874	-0.647378	0.517388	0.829849
ENSGALG00010008028	KCNK7	445.35	-0.17007	0.26278	-0.647194	0.517507	0.829946
ENSGALG00010018395	MED12	367.266	-0.179567	0.277581	-0.646898	0.517698	0.830159
ENSGALG00010010338	CNST	446.045	0.166355	0.25724	0.646692	0.517832	0.830279
ENSGALG00010023652	SLC30A7	540.226	0.17168	0.265609	0.646363	0.518044	0.830506
ENSGALG00010002357	RAB31	16.7695	0.448448	0.694007	0.646172	0.518168	0.830506
ENSGALG00010029652	LRRC59	111.477	0.252274	0.390417	0.646164	0.518173	0.830506
ENSGALG00010015631	GSKIP	30.1944	-0.340114	0.526421	-0.646087	0.518223	0.830506
	UHRF1BP1	103.625	-0.229484	0.355228	-0.64602	0.518267	0.830506
ENSGALG00010018095	E4F1	112.828	-0.255808	0.396074	-0.645858	0.518371	0.83058
ENSGALG00010024604	MFSD5	142.006	0.218796	0.338864	0.645674	0.51849	0.830628
ENSGALG00010021948	ENSGALG00010021948	10.4921	-0.558009	0.864295	-0.645623	0.518523	0.830628
ENSGALG00010018390	SLC12A1	50.4459	0.330638	0.512243	0.645471	0.518622	0.830628
ENSGALG00010008523	ENSGALG00010008523	22.3055	0.426521	0.660813	0.645449	0.518636	0.830628
ENSGALG00010001940	PTPRM	258.212	0.193994	0.300635	0.645282	0.518745	0.830708
ENSGALG00010000698	ENSGALG00010000698	78.1084	-0.331985	0.514717	-0.644985	0.518937	0.830921
ENSGALG00010012982	DDR2	14.5381	0.481124	0.746608	0.644413	0.519308	0.831133
	DEDD.1	126.198	0.220822	0.342775	0.644219	0.519433	0.831133
ENSGALG00010008047	ASAP1	6015.21	0.153249	0.237936	0.644076	0.519526	0.831133
ENSGALG00010010774	KPTN	57.6964	0.27345	0.424583	0.644044	0.519547	0.831133
ENSGALG00010023770	SCRN2	26.1352	0.422149	0.655492	0.644019	0.519563	0.831133
ENSGALG00010002295	YAF2	1161.99	0.169091	0.262566	0.643996	0.519578	0.831133
ENSGALG00010005401	BCLAF1	335.725	-0.184003	0.285727	-0.643983	0.519587	0.831133
ENSGALG00010026534	ENSGALG00010026534	57.9563	-0.308668	0.479317	-0.643974	0.519592	0.831133
ENSGALG00010006088	ENSGALG00010006088	43.6894	-0.371576	0.577012	-0.643966	0.519598	0.831133
ENSGALG00010023784	LRRC46	16.166	0.472014	0.733383	0.643612	0.519827	0.831266
ENSGALG00010021271	ENSGALG00010021271	23.5139	-0.453854	0.705393	-0.643406	0.519961	0.831266
ENSGALG00010003985	PRMT5	132.701	-0.218627	0.339911	-0.64319	0.520101	0.831266
ENSGALG00010019208	PLXND1	242.373	-0.172192	0.267724	-0.643172	0.520113	0.831266
ENSGALG00010015059	ENSGALG00010015059	382.189	0.174588	0.271508	0.643029	0.520205	0.831266
ENSGALG00010028368	TIMM13	331.965	-0.229264	0.356551	-0.643007	0.52022	0.831266
ENSGALG00010007581	LPCAT1	1081.86	0.156469	0.243354	0.642968	0.520245	0.831266
ENSGALG00010012995	SERINC2	67.6106	-0.287374	0.446974	-0.642933	0.520268	0.831266
ENSGALG00010000934	ENSGALG00010000934	26.9357	-0.382173	0.59444	-0.642913	0.520281	0.831266
ENSGALG00010004095	ANKRD50	190.655	0.189636	0.294988	0.642859	0.520316	0.831266
ENSGALG00010029345	RILP	21.7471	-0.465877	0.724715	-0.642841	0.520327	0.831266
ENSGALG00010022875	SPON1	4386.36	-0.144574	0.224941	-0.642722	0.520404	0.831277
ENSGALG00010027096	YIPF1	68.9601	0.285372	0.444054	0.64265	0.520451	0.831277
ENSGALG00010021215	SH3PXD2A	6022.32	0.147922	0.230302	0.642298	0.520679	0.831473
ENSGALG00010024267	MAP3K12	131.493	0.222263	0.346053	0.64228	0.520691	0.831473
	MRNIP	60.8322	0.281973	0.439125	0.642125	0.520792	0.83154
ENSGALG00010000937	ENSGALG00010000937	17.1738	-0.600032	0.934771	-0.641902	0.520937	0.83157
ENSGALG00010018606	DZANK1	233.808	0.193594	0.301611	0.641868	0.520959	0.83157
ENSGALG00010029221	AXIN2	305.211	0.174992	0.272648	0.641824	0.520987	0.83157
ENSGALG00010011589	RERG	223.938	0.241286	0.376227	0.641332	0.521307	0.831987
ENSGALG00010025126	ENSGALG00010025126	93.7419	0.222999	0.347956	0.640881	0.5216	0.832286
ENSGALG00010022054	ENSGALG00010022054	17.0047	-0.459538	0.717061	-0.640862	0.521612	0.832286
ENSGALG00010001440	CDCA7L	80.4898	0.229808	0.358938	0.640244	0.522014	0.832522
ENSGALG00010015824	ENSGALG00010015824	333.022	-0.214833	0.335548	-0.640244	0.522014	0.832522
ENSGALG00010023936	ENSGALG00010023936	75.2389	0.240443	0.375564	0.640219	0.522031	0.832522
ENSGALG00010020945	NUMB	1476.21	0.144408	0.225597	0.640114	0.522098	0.832522
ENSGALG00010023353	ENSGALG00010023353	180.644	-0.202891	0.316989	-0.640057	0.522136	0.832522
	NCBP2.1	1134.25	-0.185643	0.290065	-0.640005	0.52217	0.832522
ENSGALG00010006988	USPL1	639.315	0.155669	0.243244	0.639972	0.522191	0.832522
ENSGALG00010011136	ENSGALG00010011136	11.6509	-0.595194	0.93012	-0.639911	0.52223	0.832522
ENSGALG00010006628	ENSGALG00010006628	102.547	0.244992	0.382998	0.639669	0.522388	0.832679
ENSGALG00010007138	ENSGALG00010007138	14.3634	0.489945	0.766227	0.639425	0.522546	0.832756
ENSGALG00010025531	B4GALT3	60.009	-0.25462	0.398209	-0.639413	0.522554	0.832756
ENSGALG00010027547	B4GALT3	60.009	-0.25462	0.398209	-0.639413	0.522554	0.832756
ENSGALG00010024635	ENSGALG00010024635	38.0747	-0.348358	0.544922	-0.639282	0.52264	0.832799
ENSGALG00010020712	ZC3H7A	589.269	-0.168181	0.263135	-0.639143	0.52273	0.832849
ENSGALG00010013461	S100B	39.9734	-0.309483	0.484343	-0.638975	0.522839	0.832906
ENSGALG00010004957	ENSGALG00010004957	233.784	0.178404	0.279255	0.638857	0.522916	0.832906
ENSGALG00010024626	TSHZ3	377.683	0.181868	0.284717	0.638768	0.522974	0.832906
ENSGALG00010014847	PAICS	935.487	0.151886	0.237836	0.638617	0.523072	0.832906
ENSGALG00010027250	ENSGALG00010027250	37.8131	-0.334404	0.523678	-0.638567	0.523105	0.832906
ENSGALG00010005411	STXBP5	3886.71	0.141163	0.221101	0.638457	0.523176	0.832906
ENSGALG00010011531	MTDH	857.89	0.185368	0.290375	0.638375	0.52323	0.832906
ENSGALG00010019496	ENSGALG00010019496	22.5967	0.445847	0.698421	0.638365	0.523236	0.832906
ENSGALG00010002899	ENSGALG00010002899	15.1321	0.485128	0.760743	0.637702	0.523667	0.833388
ENSGALG00010012859	FBXL21	53.2222	0.291313	0.456828	0.637687	0.523678	0.833388
ENSGALG00010002917	PGLS	223.168	-0.20218	0.317082	-0.637627	0.523716	0.833388
ENSGALG00010014903	MCF2L	1926.7	0.155289	0.243665	0.637305	0.523926	0.833628
ENSGALG00010026336	ENSGALG00010026336	698.256	0.161485	0.253605	0.636761	0.524281	0.833913
ENSGALG00010022914	ENSGALG00010022914	21.6029	0.404618	0.635443	0.636749	0.524288	0.833913
ENSGALG00010013227	CITED4	26.1235	-0.393545	0.618272	-0.636523	0.524435	0.833913
ENSGALG00010020037	MPP5	177.093	0.196006	0.307947	0.636491	0.524456	0.833913
ENSGALG00010025899	ENSGALG00010025899	117.121	-0.247265	0.388543	-0.636391	0.524522	0.833913
ENSGALG00010016127	ENSGALG00010016127	759.493	0.179728	0.282432	0.636359	0.524542	0.833913
ENSGALG00010011319	ENSGALG00010011319	90.133	0.245386	0.385631	0.636323	0.524566	0.833913
ENSGALG00010020782	PPIF	51.2909	-0.272901	0.429003	-0.636129	0.524692	0.833913
ENSGALG00010024834	INSIG1	76.6368	0.261993	0.411872	0.636102	0.52471	0.833913
ENSGALG00010025718	ENSGALG00010025718	10.8893	0.582887	0.916349	0.636097	0.524713	0.833913
ENSGALG00010029401	HIC1	25.5925	-0.37096	0.583237	-0.636036	0.524753	0.833913
ENSGALG00010002999	CMTM7	67.3938	-0.282346	0.443988	-0.635932	0.524821	0.833927
ENSGALG00010027251	ENSGALG00010027251	68.7629	0.29478	0.464055	0.635227	0.525281	0.834285
ENSGALG00010005087	ENPP1	128.592	0.275606	0.433871	0.635225	0.525282	0.834285
ENSGALG00010008094	PIM3	117.385	-0.222635	0.350528	-0.635143	0.525335	0.834285
ENSGALG00010028106	ARPC5L	68.3082	-0.260755	0.410649	-0.634984	0.525439	0.834285
ENSGALG00010014517	DCUN1D2	127.957	-0.206597	0.325365	-0.634969	0.525449	0.834285
ENSGALG00010016455	RBM27	257.882	0.175305	0.276103	0.634927	0.525476	0.834285
ENSGALG00010000715	PCDH20	18.0306	-0.421206	0.663439	-0.634883	0.525505	0.834285
ENSGALG00010000584	RBM14	155.355	0.234335	0.369127	0.634835	0.525536	0.834285
	TUBA1C	27.256	-1.42599	2.24645	-0.634773	0.525577	0.834285
ENSGALG00010015646	ENSGALG00010015646	14.8813	0.495528	0.781109	0.634391	0.525826	0.83442
ENSGALG00010003390	ENSGALG00010003390	236.606	-0.298332	0.470313	-0.634326	0.525868	0.83442
ENSGALG00010015083	CEP135	194.329	0.203509	0.32083	0.63432	0.525872	0.83442
ENSGALG00010003819	PHIP	2193.34	0.156276	0.24646	0.634085	0.526026	0.83442
ENSGALG00010015263	ENSGALG00010015263	28.1165	0.35468	0.55939	0.634047	0.52605	0.83442
ENSGALG00010023087	SH3GLB1	922.425	0.161632	0.255067	0.633687	0.526285	0.83442
ENSGALG00010011932	VAV3	1359.77	-0.153335	0.241983	-0.63366	0.526303	0.83442
ENSGALG00010001108	ENSGALG00010001108	213.125	0.264286	0.41711	0.633611	0.526335	0.83442
ENSGALG00010020343	PATL1	14.1575	-0.471232	0.743739	-0.633598	0.526343	0.83442
ENSGALG00010023827	ENSGALG00010023827	96.5469	-0.335816	0.530029	-0.63358	0.526355	0.83442
ENSGALG00010017304	ANKRD9	45.6421	-0.300294	0.474092	-0.633409	0.526467	0.83442
ENSGALG00010017822	VWA3A	57.3231	-0.28433	0.448919	-0.633365	0.526495	0.83442
ENSGALG00010002547	PBX4	92.156	0.250876	0.396163	0.633264	0.526561	0.83442
ENSGALG00010021792	KLHDC8B	163.548	0.248276	0.392103	0.63319	0.526609	0.83442
ENSGALG00010012699	RNF128	370.528	0.166901	0.263639	0.633066	0.526691	0.83442
ENSGALG00010017589	ATPAF2	42.9572	-0.317632	0.501789	-0.632999	0.526735	0.83442
ENSGALG00010029160	DUS1L	83.3347	-0.256244	0.404827	-0.632972	0.526752	0.83442
ENSGALG00010005504	LATS1	378.216	0.179309	0.283297	0.632937	0.526775	0.83442
ENSGALG00010021064	LYVE1	115.248	-0.245764	0.388349	-0.632842	0.526837	0.83442
ENSGALG00010010448	GALNT13	773.008	0.174428	0.275682	0.632716	0.526919	0.83442
ENSGALG00010021077	SEC31B	92.3098	-0.219143	0.346372	-0.632681	0.526942	0.83442
ENSGALG00010009619	ENSGALG00010009619	170.352	0.265366	0.419448	0.632655	0.526959	0.83442
ENSGALG00010018871	ENSGALG00010018871	16.859	0.466602	0.737977	0.632271	0.52721	0.834656
ENSGALG00010011221	ENSGALG00010011221	120.751	0.226239	0.357847	0.632223	0.527241	0.834656
ENSGALG00010025705	ACSL3	319.017	0.187536	0.296692	0.632091	0.527327	0.834656
ENSGALG00010017585	ENSGALG00010017585	18.6001	-0.502205	0.794635	-0.631995	0.52739	0.834656
ENSGALG00010001475	BMT2	89.0728	0.228245	0.361231	0.631854	0.527482	0.834656
ENSGALG00010028043	NT5DC2	98.6899	0.239534	0.379116	0.631823	0.527502	0.834656
ENSGALG00010004372	SYNJ2	27.5181	0.399136	0.631749	0.631796	0.52752	0.834656
ENSGALG00010021588	RNF25	62.4259	-0.278638	0.441122	-0.631657	0.527611	0.834706
ENSGALG00010027087	RAB7B	11.4899	-0.512462	0.811439	-0.631547	0.527683	0.834726
ENSGALG00010007980	MARCH1	9459.56	0.139912	0.221599	0.631376	0.527794	0.834768
ENSGALG00010020906	SIRT3	79.067	-0.233951	0.370711	-0.631087	0.527983	0.834768
ENSGALG00010024813	RNF168	167.634	-0.191339	0.303205	-0.631054	0.528005	0.834768
ENSGALG00010023596	ENSGALG00010023596	76.1633	0.727081	1.15226	0.631003	0.528039	0.834768
ENSGALG00010010214	FAF2	168.304	-0.189345	0.300072	-0.630997	0.528042	0.834768
ENSGALG00010014148	KCNG1	365.557	0.163381	0.258946	0.630944	0.528077	0.834768
ENSGALG00010024171	ENSGALG00010024171	89.9926	-0.239313	0.379344	-0.63086	0.528132	0.834768
ENSGALG00010018236	ENSGALG00010018236	201.357	0.195317	0.30969	0.630685	0.528247	0.834768
ENSGALG00010009589	ENSGALG00010009589	338.015	0.270066	0.428263	0.630607	0.528298	0.834768
ENSGALG00010003868	HBBA	1287.4	0.47041	0.745967	0.630605	0.528299	0.834768
ENSGALG00010018767	NDUFB6	329.262	-0.215098	0.341219	-0.630382	0.528445	0.834831
ENSGALG00010009741	C2H6orf52	261.729	-0.179536	0.284814	-0.630364	0.528457	0.834831
ENSGALG00010027063	RAB7L1	29.439	-0.36794	0.583794	-0.630256	0.528527	0.834848
ENSGALG00010021661	DUSP16	244.648	-0.218975	0.347522	-0.630104	0.528627	0.834888
ENSGALG00010023938	ENSGALG00010023938	16.7089	-0.45576	0.723466	-0.629967	0.528716	0.834888
ENSGALG00010024142	DNAJC6	847.975	-0.143965	0.228535	-0.629948	0.528729	0.834888
ENSGALG00010017801	SMNDC1	140.878	-0.228967	0.363534	-0.629837	0.528802	0.834909
ENSGALG00010005518	HPGDS	16.4332	-0.551892	0.876632	-0.62956	0.528983	0.835102
ENSGALG00010021254	FNBP1L	3224.02	-0.151208	0.240254	-0.629366	0.529109	0.835209
ENSGALG00010008140	ASIC5	83.2269	-0.230437	0.366243	-0.629191	0.529224	0.835209
ENSGALG00010006722	ENSGALG00010006722	85.7023	-0.223711	0.355612	-0.629086	0.529293	0.835209
ENSGALG00010027991	ENSGALG00010027991	81.0603	-0.22945	0.364767	-0.629032	0.529328	0.835209
ENSGALG00010026011	GJC2	161.559	-0.191763	0.304867	-0.629006	0.529345	0.835209
ENSGALG00010001540	TRABD	136.807	-0.197581	0.314229	-0.628782	0.529492	0.83531
ENSGALG00010000466	FBXO21	166.808	-0.195131	0.310379	-0.628687	0.529554	0.83531
ENSGALG00010025320	JAM3	195.427	-0.214268	0.340846	-0.628638	0.529586	0.83531
ENSGALG00010022032	KBTBD4	70.8863	0.243834	0.387981	0.62847	0.529696	0.835368
ENSGALG00010000143	SCARF2	111.12	-0.22959	0.365356	-0.628401	0.529741	0.835368
ENSGALG00010013135	TTC3	1207.08	0.151909	0.241898	0.627988	0.530012	0.835673
ENSGALG00010023648	SCN2B	248.161	0.226494	0.360813	0.627732	0.530179	0.835673
ENSGALG00010029691	NUFIP2	491.255	-0.160997	0.256484	-0.627709	0.530195	0.835673
ENSGALG00010008395	ENDOD1	53.3975	-0.27237	0.433952	-0.62765	0.530233	0.835673
ENSGALG00010002056	PRLHR	28.3402	0.390134	0.621624	0.627604	0.530263	0.835673
ENSGALG00010021580	KCTD10	63.2465	-0.254385	0.405353	-0.627565	0.530289	0.835673
ENSGALG00010005778	ENSGALG00010005778	11.4257	-0.629908	1.00427	-0.627231	0.530508	0.835925
ENSGALG00010009522	TAF5L	104.542	0.208124	0.331928	0.627015	0.53065	0.835965
ENSGALG00010021965	PEX16	103.374	0.227241	0.36242	0.627012	0.530652	0.835965
ENSGALG00010014668	GP5	77.1277	0.242254	0.38648	0.626822	0.530776	0.836067
ENSGALG00010026401	ENSGALG00010026401	11.9461	-0.588597	0.939265	-0.626657	0.530884	0.836067
ENSGALG00010028002	ABCA2	563.665	0.155069	0.247461	0.626643	0.530893	0.836067
ENSGALG00010011161	RABGAP1L	1402.46	0.147976	0.23622	0.626432	0.531031	0.836071
ENSGALG00010014886	RABGAP1L	1402.46	0.147976	0.23622	0.626432	0.531031	0.836071
ENSGALG00010013842	CDK19	586.119	0.154025	0.245925	0.626311	0.531111	0.836071
ENSGALG00010014243	HIGD2A	228.368	-0.229116	0.365822	-0.626306	0.531114	0.836071
ENSGALG00010007655	SLC9A3	14.7763	0.584745	0.933743	0.626237	0.531159	0.836071
ENSGALG00010006352	GEMIN2	148.176	-0.198292	0.316678	-0.626161	0.531209	0.836071
ENSGALG00010005695	KIF5B	1104.27	0.14414	0.23022	0.626098	0.53125	0.836071
ENSGALG00010019246	IL17RC	18.5869	0.458906	0.733413	0.625713	0.531503	0.836294
ENSGALG00010029514	MRPS23	281.038	0.188995	0.302085	0.625636	0.531554	0.836294
ENSGALG00010001174	ENSGALG00010001174	310.289	0.167009	0.266954	0.625612	0.53157	0.836294
ENSGALG00010001517	CAV2	12.5237	0.509234	0.814195	0.625445	0.531679	0.836321
ENSGALG00010017204	ENSGALG00010017204	106.755	-0.30345	0.485205	-0.625406	0.531705	0.836321
ENSGALG00010003119	ENSGALG00010003119	19.1674	0.4656	0.744717	0.625204	0.531837	0.836437
ENSGALG00010014512	HMGN4	222.975	-0.202086	0.323363	-0.624952	0.532003	0.836596
ENSGALG00010028849	ENSGALG00010028849	271.282	-0.231371	0.370316	-0.624793	0.532107	0.836596
ENSGALG00010008195	ENSGALG00010008195	29.2827	0.335034	0.536297	0.624718	0.532156	0.836596
	ACTG1.1	1267.02	-0.221138	0.354021	-0.624645	0.532204	0.836596
ENSGALG00010027128	EIF2D	81.0161	-0.229273	0.367073	-0.624599	0.532234	0.836596
ENSGALG00010000507	TRPT1	24.8116	-0.364217	0.58374	-0.623936	0.53267	0.836947
ENSGALG00010020924	DNAJC16	135.464	-0.203062	0.325454	-0.623935	0.53267	0.836947
ENSGALG00010026901	ENSGALG00010026901	12.4395	-0.522515	0.837488	-0.623908	0.532688	0.836947
ENSGALG00010013353	NDFIP1	887.445	-0.193164	0.309623	-0.623867	0.532715	0.836947
ENSGALG00010010176	ENSGALG00010010176	11.8459	-0.526114	0.843389	-0.623809	0.532753	0.836947
ENSGALG00010029480	ENSGALG00010029480	32.906	-0.341697	0.548027	-0.623504	0.532953	0.837169
ENSGALG00010016097	FNIP1	209.203	0.205552	0.329736	0.623385	0.533032	0.837184
ENSGALG00010010746	ENSGALG00010010746	19.4123	-0.429191	0.688568	-0.623309	0.533081	0.837184
ENSGALG00010002856	ENSGALG00010002856	11.3979	-0.502267	0.806025	-0.623141	0.533192	0.837247
ENSGALG00010008035	TDP2	69.2059	-0.262317	0.421125	-0.622894	0.533354	0.837247
ENSGALG00010026949	ENSGALG00010026949	78.9039	0.240476	0.386075	0.622873	0.533368	0.837247
ENSGALG00010027719	GPR61	28.7185	0.345151	0.554185	0.622808	0.533411	0.837247
ENSGALG00010023113	MYZAP	45.3035	-0.32256	0.517922	-0.622797	0.533418	0.837247
ENSGALG00010029291	RNFT1	143.087	0.199434	0.320337	0.622575	0.533564	0.837318
ENSGALG00010001466	PRKX	740.002	-0.161815	0.259923	-0.622549	0.533581	0.837318
ENSGALG00010030047	ENSGALG00010030047	42.7207	0.300098	0.482284	0.622243	0.533782	0.837541
ENSGALG00010020261	SSU72	431.075	0.151682	0.243935	0.621815	0.534064	0.837714
ENSGALG00010019132	ENSGALG00010019132	244.416	-0.176668	0.28412	-0.621807	0.534069	0.837714
ENSGALG00010002419	CTBP2	162.364	-0.188274	0.302789	-0.621797	0.534075	0.837714
ENSGALG00010018623	ARRDC4	81.2166	-0.242293	0.389742	-0.621676	0.534155	0.837714
ENSGALG00010020926	ENSGALG00010020926	165.963	0.181052	0.291266	0.621602	0.534203	0.837714
ENSGALG00010020766	C2orf76	42.4115	0.292168	0.470074	0.621535	0.534247	0.837714
ENSGALG00010003387	ENSGALG00010003387	106.269	-0.251408	0.404655	-0.621289	0.534409	0.837723
ENSGALG00010021723	COPS3	197.708	-0.178558	0.287404	-0.62128	0.534415	0.837723
ENSGALG00010029544	ENSGALG00010029544	110.323	0.228629	0.368092	0.62112	0.534521	0.837723
ENSGALG00010024972	ENSGALG00010024972	11.1469	0.576842	0.928752	0.621094	0.534538	0.837723
ENSGALG00010026298	SNF8	121.379	0.204352	0.329047	0.621042	0.534572	0.837723
ENSGALG00010008342	PLD3	14.7921	-0.553	0.890774	-0.620808	0.534726	0.837723
ENSGALG00010012633	USP18	61.9071	0.82431	1.32783	0.620794	0.534735	0.837723
ENSGALG00010005126	MED23	551.187	-0.154004	0.248098	-0.62074	0.534771	0.837723
ENSGALG00010007948	ENSGALG00010007948	29.7099	0.39175	0.631126	0.620716	0.534786	0.837723
ENSGALG00010001206	RSRC1	1102.36	0.145035	0.233754	0.62046	0.534955	0.837884
ENSGALG00010015084	FOXO6	35.5398	-0.315956	0.509293	-0.62038	0.535007	0.837884
ENSGALG00010029747	TRPV3	55.8062	0.325761	0.52545	0.619966	0.53528	0.838046
ENSGALG00010005487	ENSGALG00010005487	29.2062	0.339889	0.548242	0.619962	0.535283	0.838046
ENSGALG00010006230	ENSGALG00010006230	12.1136	-0.677452	1.09275	-0.619953	0.535289	0.838046
ENSGALG00010000805	FASTKD3	74.1183	-0.233126	0.376215	-0.619661	0.535481	0.838255
ENSGALG00010018487	ENSGALG00010018487	29.3363	0.328924	0.531007	0.619434	0.535631	0.838396
ENSGALG00010020141	THOC7	242.389	-0.189341	0.305739	-0.61929	0.535725	0.838397
ENSGALG00010024348	ENSGALG00010024348	50.4462	-0.261805	0.422793	-0.619228	0.535766	0.838397
ENSGALG00010016724	PGD	163.645	-0.192521	0.310938	-0.619163	0.535809	0.838397
ENSGALG00010006241	MRC1	81.7336	0.344435	0.556689	0.618721	0.5361	0.838679
ENSGALG00010015019	ENSGALG00010015019	15.7018	0.451254	0.729347	0.61871	0.536107	0.838679
ENSGALG00010023963	ENSGALG00010023963	10.3389	-0.667049	1.0783	-0.618609	0.536174	0.83869
ENSGALG00010005551	METTL14	458.329	-0.161293	0.260808	-0.618436	0.536288	0.838769
ENSGALG00010016083	CDH22	243.429	0.17618	0.284918	0.618353	0.536343	0.838769
ENSGALG00010028141	CISH	71.829	-0.2399	0.388308	-0.617808	0.536702	0.839156
ENSGALG00010010423	C21orf59	152.927	0.21511	0.348188	0.617798	0.536709	0.839156
ENSGALG00010023556	IVD	202.881	-0.195892	0.317221	-0.617525	0.536888	0.839344
ENSGALG00010022630	ENSGALG00010022630	251.202	-0.194794	0.315552	-0.617313	0.537028	0.83944
ENSGALG00010022482	PRTG	12.3722	0.521668	0.845147	0.617252	0.537069	0.83944
ENSGALG00010019595	GRIN2A	4864.66	0.149801	0.242748	0.617104	0.537166	0.839498
ENSGALG00010028199	DPP9	203.458	-0.189756	0.307539	-0.617016	0.537224	0.839498
ENSGALG00010008762	SAE1	150.119	-0.194918	0.316035	-0.616763	0.537391	0.839666
ENSGALG00010027955	ENSGALG00010027955	99.9482	0.24341	0.394726	0.616657	0.537461	0.839683
ENSGALG00010025245	RAP1A	145.867	-0.207923	0.337234	-0.616556	0.537528	0.839694
ENSGALG00010024628	TANGO2	104.821	-0.267921	0.434619	-0.61645	0.537598	0.839711
ENSGALG00010028763	CTSK	14.8809	0.490592	0.796123	0.616227	0.537745	0.839735
ENSGALG00010006536	ENSGALG00010006536	23.8908	0.377917	0.61329	0.616213	0.537754	0.839735
ENSGALG00010006576	CCDC191	99.8	-0.249552	0.405014	-0.616156	0.537791	0.839735
ENSGALG00010021154	CHST13	10.3671	-0.52585	0.853848	-0.615859	0.537988	0.839893
ENSGALG00010028461	ENSGALG00010028461	43.5721	0.325612	0.528743	0.615823	0.538011	0.839893
ENSGALG00010008658	TSTA3	53.9992	0.271725	0.441419	0.615572	0.538177	0.84006
ENSGALG00010029750	TEN1	13.8593	0.468716	0.761753	0.615312	0.538349	0.840146
ENSGALG00010019226	ENSGALG00010019226	57.9349	-0.265601	0.43176	-0.61516	0.538449	0.840146
ENSGALG00010001098	ENSGALG00010001098	11.3116	0.529632	0.861038	0.615109	0.538483	0.840146
ENSGALG00010011441	CD99L2	433.822	-0.169292	0.27525	-0.615047	0.538524	0.840146
ENSGALG00010001082	P2RY1	661.537	0.167151	0.271858	0.614847	0.538656	0.840146
ENSGALG00010017744	ETAA1	64.6911	-0.250526	0.407495	-0.614795	0.53869	0.840146
ENSGALG00010022496	TUBGCP2	112.275	-0.215717	0.350877	-0.614793	0.538691	0.840146
ENSGALG00010009560	RAB24	122.934	-0.232748	0.378611	-0.614743	0.538724	0.840146
ENSGALG00010018929	ENSGALG00010018929	65.0765	-0.274936	0.447284	-0.614679	0.538767	0.840146
ENSGALG00010002760	RAB2A	1265.99	-0.139162	0.226493	-0.614422	0.538937	0.840318
ENSGALG00010029519	STX1A	1135.82	-0.13985	0.227651	-0.614318	0.539005	0.840333
ENSGALG00010013093	GPATCH3	40.7265	0.306116	0.498467	0.614116	0.539139	0.840381
ENSGALG00010015603	ENSGALG00010015603	184.767	0.17458	0.284296	0.61408	0.539163	0.840381
ENSGALG00010010734	AMN1	139.247	0.209125	0.340594	0.614002	0.539214	0.840381
ENSGALG00010021473	SLC8A3	1907.24	0.131641	0.214483	0.613759	0.539374	0.840538
ENSGALG00010008151	SIPA1L2	2438.97	-0.15305	0.249439	-0.613577	0.539495	0.840634
ENSGALG00010024333	ETV4	10.6446	0.577955	0.942281	0.613357	0.53964	0.840647
ENSGALG00010010669	ENSGALG00010010669	96.4458	-0.314958	0.513533	-0.613317	0.539667	0.840647
ENSGALG00010020212	JMJD7	37.814	0.324688	0.529416	0.613294	0.539682	0.840647
ENSGALG00010024541	WIPF2	53.6323	-0.271851	0.443375	-0.613139	0.539785	0.840688
ENSGALG00010016626	CAPN2	594.765	-0.160029	0.261026	-0.613074	0.539827	0.840688
ENSGALG00010016340	RGS12	1967.54	0.154313	0.251926	0.612534	0.540185	0.84098
ENSGALG00010017393	VDAC1	298.299	-0.154182	0.251717	-0.61252	0.540194	0.84098
ENSGALG00010019896	DDB1	90.4477	-0.222707	0.363601	-0.612504	0.540204	0.84098
ENSGALG00010029491	ENSGALG00010029491	35.1021	-0.380632	0.621509	-0.612432	0.540252	0.84098
ENSGALG00010011671	SLC41A2	424.247	-0.173972	0.284124	-0.612311	0.540332	0.841012
ENSGALG00010026051	TAF11	57.1841	-0.266278	0.435009	-0.612122	0.540457	0.841114
ENSGALG00010025157	NOP58	295.018	0.161054	0.263158	0.612005	0.540535	0.841142
ENSGALG00010026754	ENSGALG00010026754	14.3586	0.482285	0.788212	0.611872	0.540622	0.841186
ENSGALG00010012407	ATF4	713.896	-0.153747	0.251326	-0.611742	0.540709	0.841228
ENSGALG00010008093	EFR3A	696.978	-0.153297	0.250796	-0.611242	0.541039	0.84165
ENSGALG00010028337	ENSGALG00010028337	24.0505	0.388118	0.635216	0.611001	0.541199	0.841714
ENSGALG00010012624	PDGFB	132.554	0.227412	0.372196	0.611	0.5412	0.841714
ENSGALG00010003292	GADD45GIP1	28.2233	-0.33355	0.546032	-0.61086	0.541292	0.841714
ENSGALG00010017424	APOD	60.7271	0.261204	0.427628	0.610821	0.541318	0.841714
ENSGALG00010012106	TMTC1	592.301	0.193079	0.316235	0.610557	0.541493	0.841852
ENSGALG00010015620	PDRG1	176.365	-0.245133	0.401525	-0.610506	0.541526	0.841852
ENSGALG00010021375	TUBG1	159.946	0.201618	0.330567	0.609916	0.541917	0.842284
ENSGALG00010023117	RPUSD2	36.2568	-0.293362	0.480995	-0.609907	0.541923	0.842284
ENSGALG00010026595	PRKAA2	112.001	-0.201979	0.331249	-0.609749	0.542028	0.842355
ENSGALG00010016270	RFC4	65.5216	-0.261818	0.429543	-0.609528	0.542175	0.84249
ENSGALG00010023355	ENSGALG00010023355	38.1876	-0.321786	0.528065	-0.609368	0.542281	0.842491
ENSGALG00010001127	SIAH2	24.8928	0.364384	0.598053	0.609284	0.542336	0.842491
ENSGALG00010026213	AKR1A1	78.285	-0.232658	0.381917	-0.609183	0.542403	0.842491
ENSGALG00010001075	ENSGALG00010001075	34.4576	-0.310713	0.510062	-0.609167	0.542414	0.842491
ENSGALG00010024091	ETFA	361.383	-0.14839	0.243643	-0.609046	0.542494	0.842523
ENSGALG00010020385	SLC12A8	72.2988	0.239704	0.393803	0.608689	0.54273	0.842718
ENSGALG00010023328	TCEA2	221.957	-0.173033	0.284276	-0.608677	0.542738	0.842718
ENSGALG00010016661	UBE4B	529.06	-0.149353	0.245459	-0.608464	0.54288	0.842846
ENSGALG00010024359	ENSGALG00010024359	25.1388	-0.353702	0.581444	-0.608316	0.542978	0.842892
ENSGALG00010022465	ENSGALG00010022465	19.8986	0.417136	0.68581	0.608239	0.543029	0.842892
ENSGALG00010021204	NAGLU	23.4301	-0.369179	0.60712	-0.608083	0.543132	0.84296
ENSGALG00010027732	EEF2	1144.99	-0.186517	0.30683	-0.607885	0.543264	0.84298
ENSGALG00010028000	MRPL9	333.851	0.188616	0.310282	0.607884	0.543264	0.84298
ENSGALG00010010168	SNCB	614.265	-0.210209	0.345898	-0.60772	0.543373	0.843056
ENSGALG00010009440	DOK3	41.9284	-0.292819	0.481958	-0.60756	0.543479	0.843128
ENSGALG00010024588	TTC39A	67.1873	0.249935	0.411518	0.607348	0.54362	0.843254
ENSGALG00010022614	DAO	22.7675	-0.400774	0.660277	-0.606979	0.543865	0.843509
ENSGALG00010010349	RREB1	28.489	-0.354928	0.584802	-0.606921	0.543904	0.843509
ENSGALG00010025635	CHKA	589.69	0.205553	0.338893	0.606541	0.544155	0.843725
ENSGALG00010022326	COX19	185.219	-0.19692	0.324666	-0.606532	0.544162	0.843725
ENSGALG00010007089	ENSGALG00010007089	113.014	0.265539	0.437993	0.606262	0.544341	0.843882
ENSGALG00010016612	GRIA1	5172.53	0.132283	0.218226	0.606172	0.5444	0.843882
ENSGALG00010015002	ADAM19	108.742	0.209335	0.345375	0.60611	0.544442	0.843882
ENSGALG00010022548	ENSGALG00010022548	19.2915	-0.397919	0.656893	-0.605759	0.544675	0.843986
ENSGALG00010028905	COLGALT1	113.61	0.218783	0.361218	0.605681	0.544727	0.843986
ENSGALG00010000173	NIPSNAP1	113.031	-0.19948	0.329359	-0.605661	0.54474	0.843986
ENSGALG00010029604	CASP1	18.4355	0.396363	0.654442	0.60565	0.544747	0.843986
ENSGALG00010022116	CYP20A1	169.585	-0.176592	0.291812	-0.605158	0.545074	0.8444
ENSGALG00010022934	ENSGALG00010022934	10.9557	-0.579003	0.956989	-0.605026	0.545162	0.844443
ENSGALG00010028129	CYB561D2	492.587	0.234343	0.3874	0.604912	0.545238	0.844468
ENSGALG00010010280	HSP90B1	616.655	0.238426	0.394241	0.604772	0.545331	0.844483
ENSGALG00010011699	TIAM1	2862.98	0.153335	0.253579	0.604683	0.545389	0.844483
ENSGALG00010018511	SOCS5	291.669	0.189876	0.31406	0.604585	0.545455	0.844483
ENSGALG00010011692	ARL1	543.294	-0.191676	0.317062	-0.604538	0.545486	0.844483
ENSGALG00010021101	TMEM240	370.847	0.16592	0.274512	0.604417	0.545566	0.844515
ENSGALG00010020776	MCOLN3	42.5379	-0.29647	0.490625	-0.60427	0.545664	0.844575
ENSGALG00010011499	SMG7	500.316	0.153298	0.253732	0.604173	0.545728	0.844581
ENSGALG00010024691	TCTN2	329.188	-0.170098	0.28158	-0.604082	0.545789	0.844582
ENSGALG00010021523	CELF6	464.876	0.158934	0.263309	0.603603	0.546107	0.844899
ENSGALG00010006614	TMEM184C	558.157	0.153246	0.253888	0.603595	0.546113	0.844899
ENSGALG00010027930	RAF1	726.045	-0.164252	0.272235	-0.603348	0.546277	0.845004
ENSGALG00010008377	AKT2	29.1497	-0.326675	0.541468	-0.603313	0.5463	0.845004
ENSGALG00010013971	ENSGALG00010013971	253.751	0.167273	0.277335	0.603145	0.546412	0.845085
ENSGALG00010023750	ENSGALG00010023750	49.9048	-0.365403	0.606025	-0.60295	0.546542	0.845193
ENSGALG00010021554	SNX11	41.4224	-0.299575	0.497206	-0.602517	0.54683	0.845546
ENSGALG00010003021	ENSGALG00010003021	49.353	0.297179	0.493325	0.602401	0.546907	0.845549
ENSGALG00010014418	RAC2	215.27	0.176568	0.293165	0.602282	0.546987	0.845549
ENSGALG00010009728	CCDC149	410.475	0.147582	0.245086	0.602164	0.547065	0.845549
ENSGALG00010025625	ENSGALG00010025625	77.7328	-0.305079	0.506789	-0.601985	0.547184	0.845549
ENSGALG00010020170	SORCS1	5329.42	-0.135813	0.225646	-0.601882	0.547252	0.845549
ENSGALG00010019101	POLE2	562.279	0.180371	0.299698	0.601842	0.54728	0.845549
ENSGALG00010003300	CASP8AP2	443.589	0.150996	0.250897	0.601825	0.547291	0.845549
ENSGALG00010023509	ENSGALG00010023509	248.939	0.164685	0.273658	0.601792	0.547312	0.845549
ENSGALG00010017414	ENSGALG00010017414	42.0588	0.295172	0.490627	0.601622	0.547425	0.845549
ENSGALG00010008215	SELENOW	999.608	-0.152315	0.253207	-0.601542	0.547479	0.845549
ENSGALG00010022724	LUZP2	1498.39	0.143391	0.238379	0.601527	0.547489	0.845549
ENSGALG00010011239	RALGPS2	857.012	0.138316	0.230066	0.601203	0.547705	0.845614
ENSGALG00010002361	TIAL1	1246.08	-0.13971	0.232387	-0.601197	0.547709	0.845614
ENSGALG00010007936	ENSGALG00010007936	10.644	0.506936	0.843423	0.601046	0.547809	0.845614
ENSGALG00010029340	NDEL1	286.244	0.151744	0.252471	0.601033	0.547818	0.845614
ENSGALG00010025073	IL18	62.2297	0.243691	0.405466	0.601015	0.54783	0.845614
ENSGALG00010025387	PSMD9	146.929	-0.217978	0.362769	-0.600873	0.547925	0.845668
ENSGALG00010017981	ENSGALG00010017981	34.432	-0.373842	0.62237	-0.600675	0.548057	0.845698
ENSGALG00010009394	BANP	388.826	0.158856	0.264475	0.600647	0.548075	0.845698
ENSGALG00010019951	ENSGALG00010019951	26.0733	0.340486	0.567016	0.600488	0.548181	0.845698
ENSGALG00010007766	ENSGALG00010007766	100.538	-0.225732	0.375916	-0.600485	0.548183	0.845698
ENSGALG00010007114	CKLF	136.531	0.252907	0.421289	0.600318	0.548295	0.845739
ENSGALG00010001886	NEU3	390.953	-0.166404	0.277314	-0.600055	0.548469	0.845739
ENSGALG00010020020	ENSGALG00010020020	31.3841	-0.472998	0.788278	-0.60004	0.54848	0.845739
ENSGALG00010003695	NOA1	132.493	-0.202649	0.33783	-0.599856	0.548602	0.845739
ENSGALG00010011726	WDR55	192.437	0.227644	0.379504	0.599847	0.548608	0.845739
ENSGALG00010019690	ENSGALG00010019690	83.4134	-0.22169	0.369582	-0.59984	0.548613	0.845739
ENSGALG00010028073	ST6GALNAC4	37.8072	0.363912	0.606704	0.599818	0.548628	0.845739
ENSGALG00010028574	ENDOG	19.0757	-0.44359	0.739998	-0.599448	0.548874	0.845907
ENSGALG00010022358	ENSGALG00010022358	34.7473	-0.314126	0.524073	-0.599393	0.548911	0.845907
ENSGALG00010009918	ENSGALG00010009918	13.3457	-0.533803	0.890585	-0.599385	0.548916	0.845907
ENSGALG00010029586	COIL	357.556	0.19167	0.319882	0.59919	0.549046	0.845929
ENSGALG00010006616	COPG2	234.926	-0.162208	0.270716	-0.59918	0.549053	0.845929
ENSGALG00010005253	POMT2	178.509	0.175187	0.29242	0.599095	0.549109	0.845929
ENSGALG00010024220	SIAH1	358.819	0.159125	0.265725	0.598835	0.549283	0.846104
ENSGALG00010009866	NAGA	17.9764	0.400745	0.669508	0.598566	0.549462	0.846241
ENSGALG00010017963	LPAR4	14.4842	-0.479493	0.801129	-0.598522	0.549492	0.846241
ENSGALG00010024752	MPP2	249.334	-0.20907	0.349524	-0.598158	0.549734	0.846523
ENSGALG00010029966	RABGEF1	228.201	-0.18764	0.314019	-0.597544	0.550145	0.846666
ENSGALG00010023788	RTCA	492.707	-0.140895	0.235797	-0.597525	0.550157	0.846666
ENSGALG00010021238	NDUFS8	236.277	-0.240348	0.402269	-0.59748	0.550187	0.846666
ENSGALG00010015201	GCC2	1035.36	-0.155387	0.260105	-0.597401	0.55024	0.846666
ENSGALG00010010614	IKBIP	11.7487	-0.479052	0.801905	-0.597392	0.550245	0.846666
ENSGALG00010015573	MAN1C1	388.149	-0.152651	0.255536	-0.597376	0.550256	0.846666
ENSGALG00010013942	CACNA2D4	240.476	-0.187158	0.313324	-0.597331	0.550286	0.846666
ENSGALG00010029596	ATAD5	156.445	0.196539	0.329045	0.597302	0.550306	0.846666
ENSGALG00010011106	USP40	379.41	0.151619	0.253965	0.597009	0.550502	0.846875
ENSGALG00010003152	ENSGALG00010003152	93.4732	0.208549	0.349469	0.596761	0.550667	0.846919
ENSGALG00010027166	CDK5	310.03	-0.197475	0.33094	-0.596709	0.550702	0.846919
ENSGALG00010019495	EMP2	15.7618	-0.451186	0.75622	-0.596634	0.550752	0.846919
ENSGALG00010002039	AAMDC	113.884	-0.198329	0.33244	-0.596587	0.550783	0.846919
ENSGALG00010022699	ENSGALG00010022699	10.3519	0.556171	0.932363	0.596518	0.55083	0.846919
ENSGALG00010024326	KLHL24	217.669	0.172152	0.288684	0.596335	0.550952	0.847015
ENSGALG00010002915	ENSGALG00010002915	11.9565	0.496386	0.833027	0.595882	0.551254	0.847388
ENSGALG00010025600	ENSGALG00010025600	265.776	-0.199543	0.334968	-0.595709	0.551369	0.847399
ENSGALG00010029812	SAP30BP	226.644	-0.17632	0.295992	-0.595692	0.551381	0.847399
ENSGALG00010016346	TRAP1	121.423	-0.18966	0.318572	-0.595343	0.551614	0.84751
ENSGALG00010029932	RASA4B	117.21	0.248331	0.41715	0.595303	0.551641	0.84751
ENSGALG00010030008	ENSGALG00010030008	11.8199	-0.519868	0.873431	-0.595203	0.551708	0.84751
ENSGALG00010012932	ATF6	428.126	0.160266	0.269281	0.595162	0.551735	0.84751
ENSGALG00010009467	KROX20	46.5687	-0.296377	0.497999	-0.595136	0.551753	0.84751
ENSGALG00010005445	SFT2D2	107.183	-0.22429	0.376929	-0.595045	0.551814	0.847511
ENSGALG00010028070	MEX3A	71.9213	0.229668	0.386172	0.59473	0.552024	0.847703
ENSGALG00010019172	NEMF	425.242	0.167083	0.280966	0.594675	0.552061	0.847703
ENSGALG00010027927	ENSGALG00010027927	120.006	-0.216828	0.364781	-0.594406	0.552241	0.847703
ENSGALG00010000221	TBC1D10A	126.446	-0.202667	0.340997	-0.594337	0.552287	0.847703
ENSGALG00010013964	SLC38A1	2468.74	0.126572	0.212984	0.594276	0.552327	0.847703
ENSGALG00010007315	ENSGALG00010007315	22.2719	0.413319	0.695509	0.594269	0.552333	0.847703
ENSGALG00010023636	PDE3B	183.325	-0.180042	0.302983	-0.594231	0.552358	0.847703
ENSGALG00010019415	ENSGALG00010019415	42.4599	0.296981	0.500276	0.593635	0.552756	0.847958
ENSGALG00010027170	ENSGALG00010027170	26.1141	-0.375204	0.632222	-0.593469	0.552867	0.847958
ENSGALG00010020773	ZCCHC24	226.269	0.169286	0.28527	0.593425	0.552896	0.847958
ENSGALG00010020467	ALDH4A1	112.16	0.203808	0.343464	0.593391	0.55292	0.847958
ENSGALG00010022366	AARSD1	213.305	-0.165601	0.279096	-0.593347	0.552949	0.847958
ENSGALG00010024013	PTPRJ	661.229	0.141608	0.238677	0.593304	0.552978	0.847958
ENSGALG00010010891	POLR3H	50.0717	-0.25232	0.425416	-0.593113	0.553106	0.847958
ENSGALG00010016909	MRPS5	961.307	-0.145823	0.245861	-0.593112	0.553106	0.847958
ENSGALG00010013317	PREP	494.504	0.14134	0.23831	0.593092	0.553119	0.847958
ENSGALG00010023948	SULF2	442.228	0.166382	0.280536	0.593087	0.553123	0.847958
ENSGALG00010004249	USP45	1060.08	-0.151878	0.256194	-0.592825	0.553298	0.847996
ENSGALG00010028101	MRPL54	129.501	-0.214808	0.362455	-0.592648	0.553417	0.847996
ENSGALG00010017629	ZBTB8AL	26.6003	-0.369461	0.623539	-0.592523	0.553501	0.847996
ENSGALG00010016374	FRMD5	143.271	-0.219477	0.37058	-0.592253	0.553681	0.847996
ENSGALG00010020949	HPS6	39.6247	-0.286474	0.483716	-0.592236	0.553693	0.847996
ENSGALG00010016118	EPRS	1069.95	0.194889	0.329083	0.592218	0.553704	0.847996
ENSGALG00010016989	RHOG2	183.732	0.177626	0.299935	0.592215	0.553707	0.847996
ENSGALG00010003887	GIPC1	46.7446	-0.27265	0.460428	-0.592168	0.553738	0.847996
ENSGALG00010011960	CFAP54	67.4354	-0.323904	0.547001	-0.592145	0.553753	0.847996
ENSGALG00010024700	TOLLIP	819.42	-0.157702	0.266329	-0.592133	0.553762	0.847996
ENSGALG00010005143	GTF3A	126.628	-0.202527	0.342069	-0.592065	0.553807	0.847996
ENSGALG00010011969	TMEM173	12.4435	0.512561	0.866208	0.591729	0.554032	0.8482
ENSGALG00010001831	CSF2RA	36.3116	-0.360828	0.609829	-0.591687	0.55406	0.8482
ENSGALG00010010851	PNOC	114.524	-0.246582	0.417255	-0.590961	0.554546	0.848785
ENSGALG00010015762	ENSGALG00010015762	139.077	0.218245	0.36932	0.590938	0.554562	0.848785
ENSGALG00010026062	ITGA4	114.794	-0.273778	0.463437	-0.590755	0.554685	0.848881
ENSGALG00010020554	ZFP36L1	20.551	-0.391499	0.662836	-0.590643	0.55476	0.848904
ENSGALG00010009756	ENSGALG00010009756	107.677	0.314081	0.531967	0.590413	0.554914	0.849048
ENSGALG00010021484	MARCH5	558.101	0.139556	0.236509	0.590067	0.555146	0.849303
ENSGALG00010022301	ENSGALG00010022301	13.7276	-0.512269	0.868372	-0.589918	0.555245	0.849303
ENSGALG00010001114	MED12L	809.034	0.147824	0.250653	0.589753	0.555356	0.849303
ENSGALG00010026317	ENSGALG00010026317	65.3375	0.272808	0.462595	0.589733	0.555369	0.849303
ENSGALG00010011146	BMS1	464.359	-0.174032	0.295111	-0.589717	0.55538	0.849303
ENSGALG00010028145	SDCCAG3	62.5154	-0.278795	0.472925	-0.589512	0.555518	0.849422
ENSGALG00010017341	TA3	825.957	0.13559	0.230045	0.589405	0.55559	0.849423
ENSGALG00010024363	EDEM2	134.6	-0.194361	0.329799	-0.589331	0.555639	0.849423
ENSGALG00010008012	CCDC90B	27.473	-0.334116	0.567057	-0.58921	0.55572	0.849456
ENSGALG00010025611	ENSGALG00010025611	15.9117	0.411945	0.699564	0.588859	0.555956	0.849619
ENSGALG00010029583	LIMK1	70.6402	-0.296521	0.503605	-0.588796	0.555998	0.849619
ENSGALG00010025390	BCL7A	408.658	0.157022	0.266695	0.588769	0.556016	0.849619
ENSGALG00010028456	FBXW5	71.8987	-0.223283	0.379286	-0.588693	0.556067	0.849619
ENSGALG00010014676	UBE2V1	373.323	0.168073	0.285555	0.588585	0.55614	0.849638
ENSGALG00010008877	FNDC4	90.8219	0.240764	0.409166	0.588425	0.556247	0.84971
ENSGALG00010009672	DDX47	52.6549	-0.253055	0.430474	-0.587852	0.556632	0.849944
ENSGALG00010020584	PARP9	51.4839	-0.29621	0.503896	-0.58784	0.556639	0.849944
ENSGALG00010014096	JAKMIP2	1040.15	0.138708	0.235986	0.587782	0.556678	0.849944
ENSGALG00010009445	ENSGALG00010009445	10.154	0.538726	0.91659	0.58775	0.5567	0.849944
ENSGALG00010004748	ENSGALG00010004748	12.8944	0.447088	0.760678	0.587749	0.5567	0.849944
ENSGALG00010018031	ENSGALG00010018031	24.3271	0.362171	0.61632	0.587635	0.556777	0.84997
ENSGALG00010023110	LIMA1	149.952	-0.180505	0.307278	-0.58743	0.556915	0.849974
ENSGALG00010023102	RNF10	329.852	-0.150788	0.256706	-0.587396	0.556938	0.849974
ENSGALG00010002835	CYFIP1	446.363	-0.15325	0.260911	-0.587362	0.55696	0.849974
ENSGALG00010005784	RASL11A	240.504	-0.184806	0.314702	-0.587239	0.557043	0.850009
ENSGALG00010004149	SDAD1	97.0578	0.219521	0.37388	0.587144	0.557107	0.850014
ENSGALG00010028380	RUSC1	102.825	0.222509	0.379216	0.586761	0.557364	0.850227
ENSGALG00010021120	PDCD11	249.423	-0.164654	0.280654	-0.586679	0.55742	0.850227
ENSGALG00010024927	NOM1	48.9342	-0.261423	0.445711	-0.586531	0.557519	0.850227
ENSGALG00010001640	ENSGALG00010001640	44.5665	0.270642	0.461486	0.586457	0.557568	0.850227
ENSGALG00010022553	PRPF6	294.94	-0.166396	0.283736	-0.586448	0.557574	0.850227
ENSGALG00010023642	PAX6	21.5615	-0.368705	0.62876	-0.5864	0.557607	0.850227
ENSGALG00010028501	USP20	351.627	-0.151975	0.259241	-0.586229	0.557722	0.850253
ENSGALG00010003744	ENSGALG00010003744	38.1215	0.352385	0.601139	0.586196	0.557744	0.850253
ENSGALG00010017068	ZP2	18.5124	0.400406	0.683172	0.586098	0.557809	0.850261
ENSGALG00010009041	ENSGALG00010009041	2442.43	0.173026	0.29542	0.585697	0.558079	0.850581
ENSGALG00010025066	ENSGALG00010025066	13.6212	-0.440362	0.752046	-0.585552	0.558177	0.850638
ENSGALG00010014878	TMCO1	219.177	-0.177307	0.302867	-0.585429	0.558259	0.850672
ENSGALG00010028692	RALGPS1	1073.44	0.131584	0.224817	0.585295	0.558349	0.850678
ENSGALG00010015991	ENSGALG00010015991	187.782	0.165614	0.283014	0.58518	0.558427	0.850678
ENSGALG00010006816	ENSGALG00010006816	32.5408	0.313599	0.53597	0.585105	0.558477	0.850678
ENSGALG00010016980	NPHP1	546.874	-0.178686	0.305411	-0.585066	0.558504	0.850678
ENSGALG00010025957	ENSGALG00010025957	293.932	-0.158891	0.271703	-0.584795	0.558686	0.850858
ENSGALG00010008597	ENSGALG00010008597	37.7523	-0.386489	0.660991	-0.584712	0.558742	0.850858
ENSGALG00010023412	GSS	43.856	0.30446	0.520829	0.584569	0.558838	0.850913
ENSGALG00010025508	PTTG1IP	265.132	0.196158	0.335704	0.584319	0.559006	0.85103
ENSGALG00010006139	GAREM1	242.243	-0.167005	0.285896	-0.584146	0.559122	0.85103
ENSGALG00010015989	ENAH	1203.12	0.131466	0.22518	0.583826	0.559337	0.85103
ENSGALG00010026996	ENSGALG00010026996	61.8384	-0.272033	0.466018	-0.58374	0.559395	0.85103
ENSGALG00010005177	AASDHPPT	150.135	0.183617	0.314675	0.583513	0.559548	0.85103
ENSGALG00010018529	UBR2	1109.51	0.141051	0.24178	0.583388	0.559632	0.85103
ENSGALG00010015664	NSUN7	36.2608	-0.37508	0.642981	-0.583344	0.559662	0.85103
ENSGALG00010023171	ENSGALG00010023171	84.1457	-0.212132	0.363654	-0.583334	0.559668	0.85103
ENSGALG00010015913	CHST10	307.484	0.165741	0.284141	0.583305	0.559688	0.85103
ENSGALG00010012977	NKRF	122.177	0.189279	0.324539	0.583224	0.559743	0.85103
ENSGALG00010008765	ENSGALG00010008765	259.152	0.215714	0.369875	0.583207	0.559754	0.85103
ENSGALG00010024544	ZNF536	100.464	0.227658	0.390375	0.583177	0.559774	0.85103
ENSGALG00010017096	DCTN5	143.073	-0.190688	0.327008	-0.583131	0.559805	0.85103
ENSGALG00010008214	CCNG2	128.025	-0.180482	0.309507	-0.583127	0.559808	0.85103
ENSGALG00010001778	KAT2B	163.455	-0.183965	0.315506	-0.58308	0.55984	0.85103
ENSGALG00010001677	SDHAF4	132.747	-0.209391	0.359188	-0.582957	0.559922	0.85103
ENSGALG00010002410	RNF175	104.201	-0.204571	0.350933	-0.582935	0.559937	0.85103
ENSGALG00010005498	SMO	11.2582	-0.49879	0.856073	-0.582649	0.56013	0.851231
ENSGALG00010017013	ENSGALG00010017013	84.9236	0.21475	0.368644	0.582539	0.560204	0.851248
ENSGALG00010028307	ENSGALG00010028307	10.5943	0.50831	0.872704	0.582453	0.560261	0.851248
ENSGALG00010025071	CDK15	16.3225	0.422462	0.725539	0.582273	0.560383	0.851341
ENSGALG00010029252	RPAIN	66.2873	-0.227823	0.391364	-0.582126	0.560482	0.8514
ENSGALG00010007382	EIF2AK2	120.415	-0.225551	0.387542	-0.582004	0.560564	0.851413
ENSGALG00010021413	SYNJ2BP	17.025	-0.412161	0.708471	-0.581761	0.560728	0.851413
ENSGALG00010023802	SYNJ2BP	17.025	-0.412161	0.708471	-0.581761	0.560728	0.851413
ENSGALG00010014929	FHL1	11.0836	-0.530341	0.911774	-0.581659	0.560797	0.851413
ENSGALG00010004622	ENSGALG00010004622	26.5345	0.323609	0.556576	0.581429	0.560952	0.851413
ENSGALG00010000404	RASAL1	29.2389	-0.391847	0.67403	-0.58135	0.561005	0.851413
ENSGALG00010002998	LECT1	11.5038	-0.542562	0.933518	-0.581201	0.561105	0.851413
ENSGALG00010004868	NPAT	142.497	0.177707	0.305844	0.581038	0.561215	0.851413
ENSGALG00010007956	HS1BP3	35.09	-0.298457	0.513663	-0.581038	0.561215	0.851413
ENSGALG00010010243	ESCO2	23.6038	-0.360018	0.619614	-0.581036	0.561216	0.851413
ENSGALG00010022769	FXYD6	245.287	-0.173639	0.298848	-0.581027	0.561222	0.851413
ENSGALG00010025926	ENSGALG00010025926	102.831	0.270734	0.465962	0.581022	0.561226	0.851413
ENSGALG00010003474	RPS7	893.628	0.162486	0.279811	0.5807	0.561443	0.851413
ENSGALG00010008918	PLAC9	19.3772	0.379931	0.654411	0.580569	0.561531	0.851413
ENSGALG00010024245	TARBP2	89.1128	-0.215332	0.370921	-0.580533	0.561555	0.851413
ENSGALG00010004177	CSPP1	1196.43	-0.139921	0.241059	-0.580442	0.561616	0.851413
ENSGALG00010008459	EPB41L4B	1723.91	0.165933	0.285874	0.580441	0.561617	0.851413
ENSGALG00010022237	SUN1	500.035	-0.1554	0.267733	-0.580429	0.561625	0.851413
ENSGALG00010026045	ENSGALG00010026045	172.635	-0.216307	0.372674	-0.580418	0.561633	0.851413
ENSGALG00010026831	ENSGALG00010026831	41.9508	-0.334505	0.576324	-0.580411	0.561637	0.851413
ENSGALG00010022985	ENSGALG00010022985	98.7959	-0.219204	0.377751	-0.580288	0.56172	0.851413
ENSGALG00010006568	ENTPD5	187.964	0.16634	0.286678	0.580231	0.561759	0.851413
ENSGALG00010028590	ENSGALG00010028590	118.247	-0.20709	0.356998	-0.580087	0.561856	0.851413
ENSGALG00010024716	GTF2A2	186.535	-0.164722	0.284031	-0.579943	0.561953	0.851413
ENSGALG00010002800	TUBGCP5	515.913	-0.187205	0.322831	-0.579885	0.561992	0.851413
ENSGALG00010021075	DHRS3	171.199	0.220364	0.380037	0.579848	0.562017	0.851413
ENSGALG00010010161	SEPSECS	114.272	-0.208259	0.359195	-0.579793	0.562054	0.851413
ENSGALG00010020622	ABCG2	86.9717	-0.276056	0.476358	-0.579513	0.562243	0.851608
ENSGALG00010024685	ENSGALG00010024685	121.971	0.191364	0.330392	0.579202	0.562453	0.851834
ENSGALG00010017236	ENSGALG00010017236	26.6004	0.356549	0.615881	0.578925	0.56264	0.851977
ENSGALG00010022579	TNFAIP8L3	992.008	-0.142207	0.245657	-0.578884	0.562667	0.851977
ENSGALG00010015568	ENSGALG00010015568	26.0643	0.346848	0.599274	0.57878	0.562738	0.851993
ENSGALG00010009941	CACNA1E	3098.57	0.128202	0.22158	0.578581	0.562872	0.852032
ENSGALG00010025464	VPS33A	109.207	-0.208715	0.360775	-0.57852	0.562913	0.852032
ENSGALG00010019371	TMEM87A	467.754	-0.146739	0.253686	-0.57843	0.562974	0.852032
ENSGALG00010005524	STRIP2	19.5048	-0.366027	0.632844	-0.578385	0.563004	0.852032
ENSGALG00010005458	PRKD1	44.3165	0.265652	0.459395	0.578266	0.563084	0.852062
ENSGALG00010015388	PSMD1	674.89	-0.153242	0.265096	-0.578063	0.563221	0.852123
ENSGALG00010004609	CFAP69	555.475	-0.15969	0.276266	-0.578028	0.563245	0.852123
ENSGALG00010025865	LGR6	11.8148	0.492971	0.85307	0.577879	0.563346	0.852184
ENSGALG00010003718	SIAH3	80.3418	0.218952	0.379069	0.577603	0.563532	0.852374
ENSGALG00010013772	KIAA0319L	270.819	0.152706	0.264572	0.577183	0.563816	0.852713
ENSGALG00010004350	MOXD1	22.2106	-0.455399	0.789204	-0.577035	0.563916	0.852772
ENSGALG00010016962	SQRDL	257.044	0.171321	0.296994	0.57685	0.564041	0.85287
ENSGALG00010011961	AGPAT3	284.299	-0.185383	0.321424	-0.576755	0.564105	0.852877
ENSGALG00010009342	ENSGALG00010009342	174.127	-0.303833	0.526984	-0.57655	0.564243	0.852995
ENSGALG00010018761	ENSGALG00010018761	10.8852	-0.535591	0.930314	-0.57571	0.564811	0.85366
ENSGALG00010018535	FAM174B	125.356	0.190794	0.331481	0.57558	0.564899	0.85366
ENSGALG00010017943	ENSGALG00010017943	127.829	-0.222558	0.386671	-0.575576	0.564902	0.85366
ENSGALG00010018709	SNX5	264.579	0.157445	0.273559	0.575542	0.564925	0.85366
ENSGALG00010028500	VPS45	325.902	0.146643	0.255099	0.57485	0.565393	0.854276
ENSGALG00010024073	RABGGTB	562.948	-0.154681	0.269147	-0.574709	0.565488	0.854329
ENSGALG00010013532	WDR19	519.241	-0.143788	0.250241	-0.574598	0.565563	0.854351
ENSGALG00010020754	SLC25A20	161.904	0.173749	0.302537	0.574306	0.565761	0.854473
ENSGALG00010004669	ELMOD1	1487.55	-0.133286	0.232109	-0.57424	0.565806	0.854473
ENSGALG00010018618	FAHD1	47.6321	-0.256128	0.446051	-0.574211	0.565825	0.854473
ENSGALG00010027272	DDX20	95.407	-0.201016	0.350349	-0.573759	0.566131	0.854716
ENSGALG00010028352	ENSGALG00010028352	11.3584	0.465056	0.810601	0.573717	0.56616	0.854716
ENSGALG00010003472	FAM110B	1848.48	0.157886	0.275204	0.573705	0.566167	0.854716
ENSGALG00010023798	ARCN1	187.948	-0.177321	0.309194	-0.573495	0.566309	0.85484
ENSGALG00010019999	ERLIN1	111.534	-0.194479	0.339245	-0.573269	0.566463	0.854883
ENSGALG00010015917	TMEM63A	134.887	0.214103	0.373484	0.573258	0.56647	0.854883
ENSGALG00010021466	HES4	18.0974	-0.411177	0.717385	-0.57316	0.566536	0.854883
ENSGALG00010020283	FBXO42	113.923	-0.196771	0.343348	-0.573096	0.56658	0.854883
ENSGALG00010017499	SNRPD1	164.68	-0.207735	0.362648	-0.572829	0.56676	0.855064
ENSGALG00010017006	DNAH3	220.275	0.176103	0.307485	0.572722	0.566833	0.855082
ENSGALG00010028298	ENSGALG00010028298	16.0348	0.407352	0.71181	0.572277	0.567135	0.855447
ENSGALG00010028399	SLC35E1	81.5366	-0.213192	0.37263	-0.572127	0.567236	0.855475
ENSGALG00010027583	GLE1	98.8366	0.192854	0.337173	0.571974	0.56734	0.855475
ENSGALG00010023670	EXTL2	57.6143	-0.240582	0.420658	-0.571917	0.567378	0.855475
ENSGALG00010002309	GADL1	196.617	-0.182327	0.318814	-0.571892	0.567395	0.855475
ENSGALG00010008245	FBXO32	194.257	0.190067	0.332438	0.571736	0.567501	0.855543
ENSGALG00010001647	ARL8BL	495.604	0.137075	0.239857	0.571486	0.56767	0.85561
ENSGALG00010027421	PLPPR3	33.551	-0.303324	0.530805	-0.571442	0.5677	0.85561
ENSGALG00010014818	ENSGALG00010014818	13.4656	-0.45364	0.793905	-0.571403	0.567726	0.85561
ENSGALG00010011581	ENSGALG00010011581	24.2679	0.357621	0.626065	0.571221	0.56785	0.855705
ENSGALG00010022167	WDR3	381.403	-0.167133	0.292897	-0.57062	0.568258	0.855988
ENSGALG00010003188	ENSGALG00010003188	11.6939	-0.491988	0.862206	-0.570616	0.56826	0.855988
ENSGALG00010006049	AIMP1	597.077	-0.146237	0.256313	-0.570541	0.568311	0.855988
ENSGALG00010026264	FZD7	12.3303	-0.45291	0.793952	-0.57045	0.568372	0.855988
ENSGALG00010009673	ENSGALG00010009673	15.4042	-0.427595	0.749606	-0.570427	0.568388	0.855988
ENSGALG00010017035	PIK3CD	34.1946	-0.32393	0.567892	-0.570408	0.568401	0.855988
ENSGALG00010006059	BIVM	340.52	0.160924	0.282338	0.56997	0.568698	0.856334
ENSGALG00010015124	UXS1	328.117	0.152822	0.268166	0.569877	0.568761	0.856334
ENSGALG00010024107	NFE2L2	164.138	-0.166019	0.291363	-0.569802	0.568812	0.856334
ENSGALG00010005417	LOXL3	99.875	0.215646	0.378524	0.569703	0.568879	0.856342
ENSGALG00010002561	PAAF1	103.799	-0.210466	0.369487	-0.569616	0.568938	0.856342
ENSGALG00010029534	NF1	1251.15	-0.144651	0.254072	-0.56933	0.569132	0.856408
ENSGALG00010019998	PLEK2	15.9657	-0.464466	0.816319	-0.568976	0.569372	0.856408
ENSGALG00010015987	POLR2H	61.0914	-0.239743	0.421561	-0.568703	0.569558	0.856408
ENSGALG00010014219	SNORA53	10.0037	-0.508359	0.89391	-0.568691	0.569566	0.856408
ENSGALG00010024060	FRRS1	80.8988	-0.276852	0.486859	-0.568649	0.569594	0.856408
ENSGALG00010028582	KYAT1	30.2813	0.311191	0.547322	0.56857	0.569648	0.856408
ENSGALG00010021629	DHRS7B	49.473	-0.255551	0.449484	-0.568543	0.569667	0.856408
ENSGALG00010001188	PSMG2	396.497	-0.151954	0.267298	-0.568483	0.569707	0.856408
ENSGALG00010005508	SS18	665.113	-0.145336	0.255667	-0.56846	0.569723	0.856408
ENSGALG00010018284	ENSGALG00010018284	295.979	0.192043	0.337862	0.568407	0.569759	0.856408
ENSGALG00010024283	UBE4A	152.269	-0.168209	0.29596	-0.568351	0.569797	0.856408
ENSGALG00010027045	MAPK13	78.7943	-0.262828	0.462475	-0.568308	0.569826	0.856408
ENSGALG00010003001	MAP6	617.456	0.152866	0.268994	0.568286	0.569841	0.856408
ENSGALG00010009743	CCNG1	178.326	0.211218	0.371778	0.56813	0.569947	0.856408
ENSGALG00010019437	ENSGALG00010019437	19.1528	-0.379563	0.668291	-0.567961	0.570062	0.856408
ENSGALG00010008358	HPF1	241.169	-0.197539	0.347835	-0.56791	0.570096	0.856408
ENSGALG00010024250	AP2A2	2849.55	0.123868	0.218146	0.567823	0.570155	0.856408
ENSGALG00010018919	RALB	162.032	-0.169639	0.298777	-0.567778	0.570186	0.856408
ENSGALG00010000452	SLC8B1	36.1717	0.307336	0.541296	0.567777	0.570186	0.856408
ENSGALG00010023968	TYW5	109.677	-0.203741	0.358877	-0.567719	0.570226	0.856408
ENSGALG00010027184	MPND	232.413	0.249565	0.439623	0.567679	0.570253	0.856408
ENSGALG00010019273	CFAP161	45.6011	0.274265	0.483213	0.567586	0.570316	0.856412
	RMND5A.1	167.73	0.171585	0.302367	0.567473	0.570393	0.856436
ENSGALG00010002425	FDX2	84.5131	-0.205506	0.362327	-0.567185	0.570589	0.856639
ENSGALG00010029658	XYLT2	115.231	-0.188872	0.333161	-0.566911	0.570775	0.856828
ENSGALG00010010776	GCAT	31.6436	-0.328403	0.579445	-0.566754	0.570881	0.856871
ENSGALG00010013947	ENSGALG00010013947	259.104	-0.199573	0.352198	-0.566649	0.570953	0.856871
ENSGALG00010013281	BIRC8	201.872	0.173783	0.306711	0.566601	0.570985	0.856871
ENSGALG00010024645	ZC3HAV1L	130.497	0.201427	0.355657	0.566354	0.571153	0.857033
ENSGALG00010013865	ENSGALG00010013865	50.4033	0.253746	0.448549	0.565704	0.571595	0.857605
ENSGALG00010008469	NOCT	34.9275	-0.297995	0.526898	-0.565565	0.571689	0.857655
ENSGALG00010027224	RARRES2	73.6151	-0.270365	0.478359	-0.565192	0.571943	0.857945
ENSGALG00010024415	SIK2	523.31	0.130217	0.230529	0.564858	0.57217	0.858155
ENSGALG00010012230	PTPRQ	27.5972	0.341834	0.605228	0.564801	0.572209	0.858155
ENSGALG00010026750	ENSGALG00010026750	31.2714	0.292644	0.518236	0.564693	0.572283	0.858155
ENSGALG00010008340	PDIA4	131.236	-0.18496	0.327651	-0.564502	0.572412	0.858155
ENSGALG00010022911	SMPD3	3667.09	0.12875	0.228094	0.564459	0.572442	0.858155
ENSGALG00010028421	ZBTB7A	93.4519	-0.202467	0.358697	-0.564451	0.572447	0.858155
ENSGALG00010018750	SOCS4	43.6139	-0.254506	0.451012	-0.564301	0.572549	0.858218
ENSGALG00010001426	ATE1	399.213	0.147117	0.260914	0.563853	0.572854	0.858473
ENSGALG00010011894	VWC2L	116.607	0.241727	0.428733	0.563817	0.572878	0.858473
ENSGALG00010008227	DUSP1	15.1358	-0.401325	0.711904	-0.563735	0.572934	0.858473
ENSGALG00010023520	ENSGALG00010023520	24.9932	0.342086	0.606865	0.563694	0.572962	0.858473
ENSGALG00010016027	COPS2	575.98	-0.128469	0.227952	-0.563578	0.573042	0.858497
ENSGALG00010019692	MMEL1	14.4574	0.515607	0.91502	0.563493	0.573099	0.858497
ENSGALG00010023482	SOGA1	105.601	-0.207464	0.368361	-0.563209	0.573292	0.858524
ENSGALG00010020405	UBE2I	287.842	0.155286	0.275766	0.563108	0.573361	0.858524
ENSGALG00010002779	FBXO8	226.735	-0.180358	0.320329	-0.563039	0.573408	0.858524
ENSGALG00010024010	ENSGALG00010024010	425.342	0.154618	0.274631	0.563001	0.573434	0.858524
ENSGALG00010018172	ACTL6A	151.509	0.176038	0.312695	0.562971	0.573455	0.858524
ENSGALG00010026980	LIMK2	99.9493	-0.191665	0.340537	-0.562833	0.573549	0.858524
ENSGALG00010015140	ASCC3	1088.04	0.123891	0.220181	0.56268	0.573653	0.858524
ENSGALG00010022976	FAM63B	411.312	-0.14728	0.261764	-0.562643	0.573678	0.858524
ENSGALG00010016235	DDX27	278.64	0.163893	0.291332	0.562563	0.573732	0.858524
ENSGALG00010013328	SLC37A3	181.048	-0.160396	0.28515	-0.562495	0.573779	0.858524
ENSGALG00010016112	ENSGALG00010016112	13.3369	0.470091	0.835737	0.562486	0.573785	0.858524
ENSGALG00010026102	IPO9	241.172	0.178737	0.317836	0.562355	0.573874	0.858558
ENSGALG00010001586	ZBTB14	97.9191	0.200321	0.356322	0.562192	0.573985	0.858558
ENSGALG00010012767	JOSD1	116.937	0.180228	0.320585	0.562185	0.57399	0.858558
ENSGALG00010021516	SRSF5	3465.63	-0.138844	0.247183	-0.561706	0.574316	0.858845
ENSGALG00010022320	COL9A3	24.6715	0.357441	0.636367	0.56169	0.574327	0.858845
ENSGALG00010025348	HIPK1	114.813	0.18695	0.332913	0.561558	0.574417	0.858845
ENSGALG00010018448	KLHDC3	223.469	-0.184611	0.328754	-0.561547	0.574424	0.858845
ENSGALG00010003207	ENSGALG00010003207	20.3192	0.370986	0.660879	0.561352	0.574557	0.858865
ENSGALG00010022111	PCGF2	149.547	0.186531	0.332402	0.561161	0.574688	0.858865
ENSGALG00010015027	CLSPN	23.1463	-0.334311	0.595917	-0.561002	0.574796	0.858865
ENSGALG00010008745	GRAMD4	1203.75	0.126579	0.225704	0.560818	0.574921	0.858865
ENSGALG00010022637	DMXL2	2247.06	0.122804	0.218974	0.560818	0.574922	0.858865
ENSGALG00010007642	ZNF318	583.691	0.13731	0.244843	0.560809	0.574928	0.858865
ENSGALG00010002084	HACL1	164.074	-0.175473	0.312908	-0.56078	0.574947	0.858865
ENSGALG00010007671	FAM206A	251.53	-0.180321	0.321628	-0.56065	0.575036	0.858865
ENSGALG00010008165	MRPL1	402.979	0.146752	0.261792	0.560566	0.575094	0.858865
ENSGALG00010013444	OSBPL8	311.298	-0.154665	0.275955	-0.560473	0.575157	0.858865
ENSGALG00010001508	CD109	101.187	0.288872	0.515431	0.560446	0.575175	0.858865
ENSGALG00010027099	GNA11	255.423	0.157332	0.280743	0.560412	0.575199	0.858865
ENSGALG00010006339	ENSGALG00010006339	14.4187	0.501725	0.895392	0.560342	0.575246	0.858865
ENSGALG00010017182	ENSGALG00010017182	15.0646	0.439304	0.784077	0.560282	0.575287	0.858865
ENSGALG00010005262	ENSGALG00010005262	620.064	-0.137626	0.245794	-0.559924	0.575531	0.859012
ENSGALG00010002916	SDCBP	309.622	-0.14791	0.264217	-0.559805	0.575613	0.859012
ENSGALG00010026992	ENSGALG00010026992	28.2902	-0.309331	0.552632	-0.559742	0.575656	0.859012
ENSGALG00010028565	PKN3	16.1474	-0.443097	0.791663	-0.559705	0.575681	0.859012
ENSGALG00010029618	TEX2	123.731	-0.190563	0.340484	-0.559682	0.575697	0.859012
ENSGALG00010027540	PPOX	14.6293	-0.441439	0.78909	-0.559428	0.57587	0.859012
ENSGALG00010028569	ZER1	175.687	-0.168628	0.301437	-0.559414	0.575879	0.859012
ENSGALG00010015481	GOLGA5	171.353	-0.172007	0.307488	-0.559395	0.575892	0.859012
ENSGALG00010027722	GNAI3	222.949	-0.167192	0.298911	-0.559336	0.575932	0.859012
ENSGALG00010017985	ABCC5	1540.32	-0.130178	0.232869	-0.559019	0.576149	0.859245
ENSGALG00010019114	FAM46D	75.1722	0.232351	0.415758	0.558861	0.576257	0.8593
ENSGALG00010001049	ENSGALG00010001049	47.5062	-0.304566	0.545048	-0.558787	0.576307	0.8593
ENSGALG00010004862	ENSGALG00010004862	23.1243	0.400024	0.716233	0.558512	0.576495	0.85949
ENSGALG00010011888	CAND1	786.911	0.150443	0.269535	0.558155	0.576738	0.85953
ENSGALG00010010521	SNCG	37.6396	-0.293298	0.525587	-0.558039	0.576817	0.85953
ENSGALG00010016879	RNF130	506.259	0.13175	0.236096	0.558038	0.576818	0.85953
ENSGALG00010028856	ETV3	61.3026	-0.244338	0.43791	-0.557964	0.576869	0.85953
ENSGALG00010029526	BCL7B	65.4932	-0.237851	0.426284	-0.557964	0.576869	0.85953
ENSGALG00010020909	ENSGALG00010020909	16.003	-0.473787	0.8492	-0.557922	0.576898	0.85953
ENSGALG00010011976	TNFRSF11A	20.2659	-0.376182	0.674343	-0.55785	0.576947	0.85953
ENSGALG00010013561	AGK	502.661	-0.172817	0.309946	-0.557571	0.577138	0.859723
ENSGALG00010017921	SPATA7	189.28	0.174534	0.313278	0.557121	0.577445	0.859959
ENSGALG00010011150	FGD4	407.107	0.150032	0.269322	0.557074	0.577477	0.859959
ENSGALG00010028523	SUGP1	108.206	0.186687	0.335123	0.557072	0.577478	0.859959
ENSGALG00010020626	MORN4	45.6846	-0.272311	0.489132	-0.556722	0.577717	0.860091
ENSGALG00010022103	ENSGALG00010022103	24.1348	0.345463	0.620627	0.556635	0.577777	0.860091
ENSGALG00010019139	DPCD	252.723	-0.163681	0.294055	-0.556633	0.577778	0.860091
ENSGALG00010021649	PXN	34.8334	0.28276	0.508026	0.556586	0.57781	0.860091
ENSGALG00010018431	ENSGALG00010018431	192.001	-0.239809	0.431305	-0.556008	0.578205	0.860467
ENSGALG00010022129	ELMO3	41.3161	-0.284533	0.511812	-0.555933	0.578257	0.860467
ENSGALG00010019916	NOC3L	261.373	-0.157381	0.283128	-0.555866	0.578303	0.860467
ENSGALG00010014066	BCL2L1	127.172	-0.178467	0.321064	-0.555862	0.578306	0.860467
ENSGALG00010029352	AATF	139.575	-0.196646	0.35388	-0.555685	0.578426	0.860554
ENSGALG00010030077	ENSGALG00010030077	13.7188	0.484088	0.871294	0.555597	0.578486	0.860554
ENSGALG00010027641	HYAL3	43.172	0.265972	0.478808	0.555488	0.578561	0.860575
ENSGALG00010021847	P3H1	91.3575	0.229361	0.413099	0.555221	0.578744	0.860757
ENSGALG00010016750	SYTL4	16.6781	-0.415618	0.74904	-0.554868	0.578985	0.86094
ENSGALG00010002459	G3BP2	657.21	-0.166114	0.299379	-0.554863	0.578988	0.86094
ENSGALG00010000785	CLN5	29.8425	-0.293164	0.528537	-0.554671	0.57912	0.861044
ENSGALG00010020433	GNPTG	296.249	-0.166076	0.299509	-0.554494	0.579241	0.861046
ENSGALG00010015617	SRSF10	443.938	-0.195277	0.352174	-0.554491	0.579243	0.861046
ENSGALG00010025303	TMCC2	130.042	0.183002	0.330147	0.554304	0.579371	0.861146
ENSGALG00010000865	ENSGALG00010000865	56.2112	-0.228306	0.412098	-0.55401	0.579572	0.86118
ENSGALG00010024410	MYG1	35.69	-0.271634	0.490315	-0.553998	0.57958	0.86118
ENSGALG00010003604	ODC	134.465	-0.174046	0.314165	-0.553996	0.579582	0.86118
ENSGALG00010018901	TCF7L2	53.4375	-0.24414	0.440753	-0.553915	0.579637	0.86118
ENSGALG00010023572	MYBL2	23.9748	0.327085	0.590764	0.553664	0.579809	0.861345
ENSGALG00010002965	PRSS35	39.9302	-0.26795	0.484352	-0.553213	0.580118	0.861627
ENSGALG00010002679	OLAH	30.3987	-0.364201	0.658342	-0.553209	0.58012	0.861627
ENSGALG00010003882	ENSGALG00010003882	362.561	-0.173499	0.313796	-0.552904	0.580329	0.861707
ENSGALG00010027092	ENSGALG00010027092	18.1438	-0.39949	0.72263	-0.552828	0.580382	0.861707
ENSGALG00010012508	MDM1	155.258	0.186907	0.338232	0.552599	0.580538	0.861707
ENSGALG00010004647	ENSGALG00010004647	109.275	0.228826	0.414101	0.552585	0.580547	0.861707
ENSGALG00010022541	ITPKA	286.305	-0.166962	0.302151	-0.552578	0.580553	0.861707
ENSGALG00010028818	TSC1	475.341	0.142246	0.257432	0.552559	0.580565	0.861707
ENSGALG00010004307	NPC2	28.6649	-0.305519	0.552968	-0.552508	0.5806	0.861707
	POC1A	480.574	0.156442	0.283285	0.552241	0.580783	0.861888
ENSGALG00010022290	NEXN	289.896	-0.165925	0.300738	-0.551724	0.581137	0.861952
ENSGALG00010003176	PRAG1	23.5818	-0.354699	0.64293	-0.551692	0.58116	0.861952
ENSGALG00010012161	ENSGALG00010012161	552.533	0.136239	0.246985	0.551607	0.581218	0.861952
ENSGALG00010007133	BLVRA	155.783	0.169326	0.306975	0.551595	0.581226	0.861952
ENSGALG00010015136	TCEB3	100.433	-0.184719	0.334919	-0.551532	0.581269	0.861952
ENSGALG00010002952	NBAS	1852.1	0.123047	0.223117	0.551491	0.581297	0.861952
ENSGALG00010021612	BCS1L	36.7172	-0.332601	0.603152	-0.551438	0.581334	0.861952
ENSGALG00010012838	C2orf88	28.382	0.465805	0.84492	0.551301	0.581427	0.861952
ENSGALG00010004824	ATM	622.778	0.131146	0.237901	0.551265	0.581452	0.861952
ENSGALG00010013553	TADA1	120.068	-0.182677	0.331397	-0.551234	0.581474	0.861952
ENSGALG00010009479	MTBP	18.385	0.366265	0.664523	0.55117	0.581517	0.861952
ENSGALG00010026659	LIPH	10.0642	0.498503	0.904735	0.550993	0.581638	0.861952
	KIAA1109	1192.87	0.123859	0.224804	0.550966	0.581657	0.861952
ENSGALG00010026223	ENSGALG00010026223	953.647	0.13779	0.250106	0.550926	0.581684	0.861952
ENSGALG00010027320	MON1A	31.6714	0.288572	0.523872	0.550845	0.58174	0.861952
ENSGALG00010027667	PTPDC1	254.358	0.157519	0.286074	0.550622	0.581893	0.862002
ENSGALG00010027876	ANAPC2	240.939	0.163805	0.297494	0.550618	0.581896	0.862002
ENSGALG00010022627	CTCF	316.755	0.158615	0.288233	0.550302	0.582112	0.862173
ENSGALG00010023870	ENSGALG00010023870	45.0061	0.285701	0.519205	0.550266	0.582137	0.862173
ENSGALG00010020175	ACAN	35.3022	0.293331	0.533152	0.550183	0.582194	0.862173
ENSGALG00010020257	ZNF710	107.467	0.195905	0.356209	0.549973	0.582338	0.862296
ENSGALG00010021557	ENSGALG00010021557	39.9133	-0.264759	0.481547	-0.549809	0.58245	0.862372
ENSGALG00010020783	ENSGALG00010020783	45.753	-0.269362	0.490053	-0.549658	0.582554	0.862435
ENSGALG00010022497	CORO1C	1598.44	0.131688	0.239623	0.549563	0.582619	0.862443
ENSGALG00010001267	BCHE	130.908	0.255935	0.465848	0.549396	0.582734	0.862499
ENSGALG00010027562	SLC39A3	28.2341	0.309649	0.563685	0.54933	0.582779	0.862499
ENSGALG00010014894	RAB22A	91.2475	-0.212748	0.387445	-0.549104	0.582934	0.862543
ENSGALG00010011536	FCHSD1	73.3315	0.237753	0.433091	0.548967	0.583028	0.862543
ENSGALG00010018072	ENSGALG00010018072	446.97	-0.14695	0.267707	-0.548919	0.583061	0.862543
ENSGALG00010003077	EIF2S3	321.867	0.141543	0.257875	0.548881	0.583087	0.862543
ENSGALG00010022293	DNAJC10	418.273	0.156717	0.285541	0.548842	0.583114	0.862543
ENSGALG00010024861	ORC1	459.25	-0.173165	0.315643	-0.548612	0.583272	0.862608
ENSGALG00010018822	TRAF5	179.469	-0.15555	0.28354	-0.5486	0.58328	0.862608
ENSGALG00010022006	SFI1	243.977	0.161332	0.294175	0.548423	0.583402	0.862698
ENSGALG00010006657	PDS5B	2028.69	-0.114412	0.208681	-0.548264	0.583511	0.862767
ENSGALG00010016480	GPX3	58.5758	-0.268043	0.489172	-0.547953	0.583724	0.862767
ENSGALG00010000971	ENSGALG00010000971	31.3776	-0.327708	0.598221	-0.547805	0.583826	0.862767
ENSGALG00010027709	PSMA5	192.184	-0.195164	0.356284	-0.547776	0.583845	0.862767
ENSGALG00010017354	FEM1B	73.0987	-0.208822	0.381247	-0.547733	0.583875	0.862767
ENSGALG00010003165	BMP2K	203.704	0.158277	0.289002	0.547669	0.583919	0.862767
ENSGALG00010019905	ENSGALG00010019905	84.3656	-0.203182	0.371124	-0.547478	0.584051	0.862767
ENSGALG00010008500	ENSGALG00010008500	77.9286	0.221731	0.405066	0.547395	0.584107	0.862767
ENSGALG00010015364	CLOCK	611.701	0.124212	0.226925	0.54737	0.584125	0.862767
ENSGALG00010023918	MFSD14A	699.068	-0.143108	0.261463	-0.547335	0.584149	0.862767
ENSGALG00010024178	N4BP1	407.956	-0.14514	0.265196	-0.547294	0.584177	0.862767
ENSGALG00010019155	ENSGALG00010019155	40.6311	0.278768	0.509435	0.547211	0.584234	0.862767
ENSGALG00010027618	PPP1R26	68.9671	-0.215033	0.392969	-0.547201	0.584241	0.862767
ENSGALG00010023293	COL11A1	693.924	0.129263	0.236279	0.547078	0.584325	0.862796
ENSGALG00010001197	CEP76	94.7613	0.191303	0.349878	0.54677	0.584537	0.862796
ENSGALG00010021048	API5	305.917	-0.14536	0.265862	-0.546749	0.584551	0.862796
ENSGALG00010012705	CPM	38.742	0.278473	0.509338	0.546736	0.58456	0.862796
ENSGALG00010016479	ENSGALG00010016479	192.966	-0.171144	0.313036	-0.546722	0.58457	0.862796
ENSGALG00010010499	NR4A2	87.3898	0.253039	0.462898	0.54664	0.584626	0.862796
ENSGALG00010024847	PPIL1	95.3849	-0.209758	0.383867	-0.546435	0.584767	0.862901
ENSGALG00010008223	ENSGALG00010008223	335.406	-0.140322	0.256923	-0.546164	0.584953	0.862901
ENSGALG00010009972	PTK2B	332.384	-0.169687	0.310707	-0.546132	0.584975	0.862901
ENSGALG00010015485	BCAS1	41.305	-0.282838	0.518055	-0.54596	0.585093	0.862901
ENSGALG00010022035	ENSGALG00010022035	11.0615	-0.485072	0.888489	-0.545952	0.585099	0.862901
ENSGALG00010016243	ENSGALG00010016243	141.714	-0.166972	0.305865	-0.545901	0.585134	0.862901
ENSGALG00010022494	FAM160B1	158.665	-0.176341	0.323049	-0.545865	0.585158	0.862901
ENSGALG00010011797	SCAF4	640.461	-0.137404	0.25179	-0.545708	0.585267	0.862901
ENSGALG00010024621	THRA	358.638	-0.166031	0.304292	-0.545629	0.585321	0.862901
ENSGALG00010026881	ENSGALG00010026881	19.1369	0.356267	0.653068	0.545529	0.58539	0.862901
ENSGALG00010005651	USP6NL	234.708	0.158066	0.289806	0.545419	0.585465	0.862901
ENSGALG00010011789	TXNRD1	206.458	-0.215549	0.395218	-0.545394	0.585483	0.862901
ENSGALG00010016681	SUSD4	1856.61	0.123359	0.226209	0.545331	0.585526	0.862901
ENSGALG00010012081	CHIC1	241.458	0.161507	0.296184	0.545294	0.585551	0.862901
ENSGALG00010029153	OGFOD3	313.492	-0.152275	0.279298	-0.545206	0.585612	0.862901
ENSGALG00010019300	MESDC2	133.107	-0.229614	0.421315	-0.544993	0.585758	0.863
ENSGALG00010016499	ENSGALG00010016499	25.8549	0.317102	0.581986	0.544862	0.585848	0.863
ENSGALG00010027741	RAB11B	414.74	-0.142693	0.261897	-0.544842	0.585862	0.863
ENSGALG00010018343	ENSGALG00010018343	231.396	-0.146829	0.269642	-0.544534	0.586074	0.863068
ENSGALG00010007672	ENSGALG00010007672	368.41	-0.210317	0.386255	-0.544504	0.586095	0.863068
ENSGALG00010013784	ANO6	66.6771	0.28329	0.520511	0.544253	0.586267	0.863068
ENSGALG00010023920	ENSGALG00010023920	36.7919	-0.289461	0.531968	-0.544132	0.586351	0.863068
ENSGALG00010014797	ZDHHC9	260.443	-0.144526	0.265679	-0.543989	0.586449	0.863068
ENSGALG00010009466	FAM193B	98.3762	0.201772	0.370949	0.543935	0.586486	0.863068
ENSGALG00010022329	CYP2AC7	11.847	-0.466354	0.857421	-0.543903	0.586508	0.863068
ENSGALG00010006421	LMF2	74.5116	-0.221771	0.407777	-0.543853	0.586542	0.863068
ENSGALG00010005414	ENSGALG00010005414	244.292	0.22581	0.415433	0.543554	0.586749	0.863068
ENSGALG00010018436	FOXO4	18.1386	-0.360782	0.663749	-0.543552	0.58675	0.863068
ENSGALG00010029300	TEKT1	446.547	-0.20893	0.384413	-0.543505	0.586782	0.863068
ENSGALG00010017476	ATP6V0C	3690.41	0.204777	0.376949	0.543249	0.586959	0.863068
ENSGALG00010014078	ENSGALG00010014078	13.9277	0.448237	0.825212	0.543178	0.587007	0.863068
ENSGALG00010014958	ENSGALG00010014958	139.041	-0.213003	0.392188	-0.543113	0.587052	0.863068
ENSGALG00010018573	SEC23B	275.264	-0.150005	0.276198	-0.543107	0.587056	0.863068
ENSGALG00010012517	MGAT3	247.914	-0.148235	0.272966	-0.543054	0.587092	0.863068
ENSGALG00010028566	ZDHHC12	22.8001	-0.333361	0.613982	-0.542948	0.587165	0.863068
ENSGALG00010000407	WSB2	152.058	-0.196883	0.362773	-0.542717	0.587325	0.863068
ENSGALG00010016849	WASF2	159.271	-0.185184	0.341259	-0.542648	0.587372	0.863068
ENSGALG00010024095	RBM12	359.439	-0.150169	0.276735	-0.542646	0.587374	0.863068
ENSGALG00010025985	CHCHD10	201.303	-0.178508	0.328985	-0.542604	0.587403	0.863068
ENSGALG00010006865	EFCAB2	30.8739	-0.304606	0.561439	-0.542545	0.587443	0.863068
ENSGALG00010021396	ADAM20	700.305	-0.16563	0.305314	-0.542491	0.58748	0.863068
ENSGALG00010025151	ENSGALG00010025151	14.5734	-0.418218	0.771201	-0.542294	0.587616	0.863068
ENSGALG00010012373	WNT7B	39.6182	-0.288712	0.532423	-0.542262	0.587638	0.863068
ENSGALG00010003194	ENSGALG00010003194	13.787	0.429879	0.792813	0.54222	0.587667	0.863068
ENSGALG00010023165	CSNK2A2	275.979	-0.148429	0.273823	-0.54206	0.587777	0.863068
ENSGALG00010003617	COG3	238.923	-0.153143	0.282566	-0.541972	0.587838	0.863068
ENSGALG00010023850	DAZAP2	41.6929	-0.2636	0.486486	-0.541846	0.587925	0.863068
ENSGALG00010018892	APMAP	290.697	-0.145015	0.267658	-0.541791	0.587962	0.863068
ENSGALG00010021713	RAB27A	152.206	-0.16768	0.309591	-0.541617	0.588082	0.863068
ENSGALG00010029311	ENSGALG00010029311	17.3589	-0.365356	0.674625	-0.54157	0.588115	0.863068
ENSGALG00010001749	VAPA	726.007	0.130994	0.241881	0.541565	0.588119	0.863068
ENSGALG00010023434	ATN1	445.324	0.15063	0.278158	0.541526	0.588145	0.863068
ENSGALG00010027185	ATRIP	217.759	-0.164059	0.30297	-0.541502	0.588162	0.863068
ENSGALG00010004948	ENSGALG00010004948	301.226	-0.166562	0.307602	-0.541486	0.588173	0.863068
ENSGALG00010009567	NSD1	809.616	0.133825	0.247152	0.541468	0.588185	0.863068
ENSGALG00010019878	MCFD2	162.112	-0.207299	0.382944	-0.54133	0.58828	0.863068
ENSGALG00010028116	HYAL1	33.2091	-0.288988	0.533861	-0.541316	0.58829	0.863068
ENSGALG00010006351	IGF2R	395.254	-0.14762	0.272748	-0.541232	0.588348	0.863068
ENSGALG00010007245	ENSGALG00010007245	12.2807	0.445467	0.82362	0.540865	0.588601	0.863245
ENSGALG00010027944	WDR31	54.1993	-0.25233	0.466595	-0.54079	0.588652	0.863245
ENSGALG00010029895	FASN	581.745	-0.134815	0.249358	-0.540649	0.588749	0.863245
ENSGALG00010026093	TOE1	53.1546	-0.229645	0.424779	-0.540622	0.588768	0.863245
ENSGALG00010010773	ENSGALG00010010773	15.2791	0.425555	0.787169	0.540615	0.588773	0.863245
ENSGALG00010026407	ENSGALG00010026407	243.109	0.185176	0.342605	0.540494	0.588856	0.863277
ENSGALG00010026199	TBX6	23.5723	-0.362992	0.67183	-0.540304	0.588987	0.86338
ENSGALG00010002634	RGN	19.9808	-0.359252	0.665189	-0.540075	0.589145	0.863427
ENSGALG00010007896	TIMMDC1	242.747	-0.143257	0.265277	-0.540027	0.589178	0.863427
ENSGALG00010007791	ENSGALG00010007791	71.8242	0.285006	0.527902	0.539884	0.589277	0.863427
ENSGALG00010023775	ENSGALG00010023775	15.0085	-0.428353	0.793506	-0.539824	0.589319	0.863427
ENSGALG00010000542	ENSGALG00010000542	55.1129	0.279394	0.517776	0.539605	0.589469	0.863427
ENSGALG00010023373	ENSGALG00010023373	27.7393	0.368124	0.682697	0.53922	0.589735	0.863427
ENSGALG00010029187	SRSF1	746.338	-0.121156	0.224706	-0.539175	0.589766	0.863427
	B4GALT3.1	110.86	0.208889	0.387456	0.53913	0.589797	0.863427
ENSGALG00010002012	MID1	38.9223	0.28388	0.526687	0.538992	0.589892	0.863427
ENSGALG00010017816	PRKCH	30.1637	0.279469	0.518672	0.538816	0.590014	0.863427
ENSGALG00010005752	RMND1	268.277	-0.146236	0.271425	-0.538771	0.590045	0.863427
ENSGALG00010008588	PYCR3	17.3843	-0.390803	0.725362	-0.53877	0.590046	0.863427
ENSGALG00010010061	CYP2D6	58.0782	-0.233176	0.432808	-0.53875	0.590059	0.863427
ENSGALG00010024805	ENSGALG00010024805	15.829	-0.429334	0.796981	-0.538701	0.590093	0.863427
ENSGALG00010013187	KDF1	23.2818	0.345051	0.640623	0.538617	0.590151	0.863427
ENSGALG00010007022	ENSGALG00010007022	34.3231	0.28918	0.536919	0.538591	0.590169	0.863427
ENSGALG00010008156	HAS3	19.3851	0.395289	0.734205	0.53839	0.590308	0.863427
ENSGALG00010009731	NMI	14.2191	-0.504925	0.938036	-0.538279	0.590385	0.863427
ENSGALG00010008251	AHRR	10.3623	-0.464945	0.863792	-0.53826	0.590398	0.863427
ENSGALG00010009967	ENSGALG00010009967	60.0598	-0.224022	0.41624	-0.538205	0.590435	0.863427
ENSGALG00010017737	ENSGALG00010017737	56.0791	-0.265842	0.493971	-0.538172	0.590458	0.863427
ENSGALG00010029273	SLC13A5	28.2656	-0.319528	0.593742	-0.538159	0.590467	0.863427
ENSGALG00010017849	FBXO48	119.331	-0.184306	0.342479	-0.538151	0.590473	0.863427
ENSGALG00010013550	KLHL5	635.318	0.131234	0.243867	0.538135	0.590484	0.863427
ENSGALG00010022502	ENSGALG00010022502	11.0803	-0.44612	0.829168	-0.538034	0.590554	0.863441
ENSGALG00010011181	ENSGALG00010011181	22.6209	-0.401574	0.746664	-0.537824	0.590698	0.863532
ENSGALG00010027822	DPH7	41.7743	-0.270867	0.503688	-0.537766	0.590738	0.863532
ENSGALG00010018265	PDCD4	319.124	-0.137875	0.256596	-0.537323	0.591044	0.863623
ENSGALG00010027261	ENSGALG00010027261	44.9495	0.250152	0.465641	0.537221	0.591115	0.863623
ENSGALG00010017859	EXOC6	1865.44	0.115651	0.215284	0.537199	0.59113	0.863623
ENSGALG00010004088	ENSGALG00010004088	295.613	0.178115	0.33163	0.53709	0.591205	0.863623
ENSGALG00010011714	OVALX	10.1686	-0.488586	0.909699	-0.537085	0.591209	0.863623
ENSGALG00010019667	ITPRID1	248.589	0.168314	0.313416	0.537031	0.591246	0.863623
ENSGALG00010012839	TGFBI	56.5728	0.250938	0.467279	0.537019	0.591255	0.863623
ENSGALG00010015832	RAB39B	238.736	0.154965	0.288592	0.53697	0.591288	0.863623
ENSGALG00010024276	ENSGALG00010024276	85.04	0.192117	0.357856	0.536854	0.591368	0.86365
ENSGALG00010017648	ENSGALG00010017648	186.565	-0.211588	0.394247	-0.536689	0.591483	0.863728
ENSGALG00010026262	NAV1	585.413	-0.15399	0.28698	-0.536587	0.591553	0.863741
ENSGALG00010024682	ENSGALG00010024682	3101.55	-0.196143	0.365754	-0.536272	0.591771	0.863824
ENSGALG00010020126	NADK	113.091	-0.187498	0.349648	-0.536247	0.591788	0.863824
ENSGALG00010002458	ENSGALG00010002458	30.9601	-0.301538	0.562319	-0.53624	0.591793	0.863824
ENSGALG00010014748	FGFR1OP2	72.6988	-0.202425	0.37775	-0.53587	0.592048	0.864109
ENSGALG00010003456	CDS1	82.8109	0.217681	0.406332	0.535723	0.59215	0.864168
ENSGALG00010015087	GABRA3	90.3678	-0.200232	0.373837	-0.535613	0.592226	0.864189
ENSGALG00010007542	MRPL36	152.157	-0.199144	0.372018	-0.535307	0.592438	0.864409
ENSGALG00010025238	IGSF9B	201.964	0.223868	0.418465	0.534974	0.592668	0.864656
ENSGALG00010029742	TAX1BP3	45.3841	-0.273156	0.510745	-0.53482	0.592775	0.864723
ENSGALG00010004367	TSPAN13	491.577	0.160932	0.301013	0.534635	0.592902	0.86482
ENSGALG00010023244	PPIB	606.713	-0.168244	0.314744	-0.534542	0.592967	0.864824
ENSGALG00010023007	LMO4	93.7043	-0.186323	0.348784	-0.534207	0.593198	0.864847
ENSGALG00010017973	PKD1	332.87	0.137694	0.257808	0.534093	0.593277	0.864847
ENSGALG00010028447	OLFM1	2529.44	0.133348	0.249694	0.534045	0.59331	0.864847
ENSGALG00010028529	GRIN1	5440.17	0.126696	0.237251	0.534018	0.593329	0.864847
ENSGALG00010023902	PTGER3	87.0935	0.185393	0.347171	0.534011	0.593334	0.864847
ENSGALG00010013277	YRDC	127.228	-0.181779	0.340417	-0.533989	0.593349	0.864847
ENSGALG00010017124	ENSGALG00010017124	18.978	0.386134	0.723294	0.533855	0.593442	0.864894
ENSGALG00010024104	PLPPR5	3627.27	0.140669	0.263573	0.5337	0.593549	0.864909
ENSGALG00010010967	PRXL2A	541.841	-0.15965	0.299202	-0.533586	0.593628	0.864909
ENSGALG00010024634	ENSGALG00010024634	23.1202	-0.318626	0.597153	-0.533575	0.593636	0.864909
ENSGALG00010029424	MAP2K6	34.9127	-0.26544	0.497874	-0.533147	0.593932	0.865252
ENSGALG00010026726	ENSGALG00010026726	15.6752	-0.408867	0.767213	-0.532925	0.594086	0.865342
ENSGALG00010012206	RIBC2	18.6066	-0.362322	0.680004	-0.532824	0.594155	0.865342
ENSGALG00010025129	ENSGALG00010025129	17.7591	0.368688	0.691993	0.532792	0.594178	0.865342
ENSGALG00010009569	ZC3H18	348.67	0.148197	0.278221	0.532658	0.59427	0.865348
ENSGALG00010029389	SMYD4	78.2081	0.21194	0.397977	0.532544	0.594349	0.865348
ENSGALG00010019105	ENSGALG00010019105	15.2543	-0.474753	0.891549	-0.532504	0.594377	0.865348
ENSGALG00010009823	ENSGALG00010009823	14.4704	0.4964	0.932324	0.532433	0.594426	0.865348
ENSGALG00010021730	ARL8B	396.382	-0.189885	0.356736	-0.532283	0.59453	0.865357
ENSGALG00010001233	CNDP2	87.6367	-0.212791	0.399838	-0.532194	0.594592	0.865357
ENSGALG00010012043	NUP50	190.425	-0.147933	0.277994	-0.532145	0.594625	0.865357
ENSGALG00010024627	CEPT1	203.443	-0.148146	0.278482	-0.531978	0.594741	0.865357
ENSGALG00010023962	FPGT	38.3431	-0.255675	0.480666	-0.531918	0.594783	0.865357
ENSGALG00010008265	ENSGALG00010008265	11.2613	-0.448326	0.842886	-0.531894	0.594799	0.865357
ENSGALG00010028136	C3orf18	256.511	0.161766	0.30433	0.531546	0.595041	0.865524
ENSGALG00010015899	SMARCA1	830.807	0.15852	0.298278	0.53145	0.595107	0.865524
ENSGALG00010007673	FHDC1	115.065	0.173846	0.327162	0.531375	0.595159	0.865524
ENSGALG00010017726	TTI2	52.4788	0.24726	0.465393	0.531292	0.595216	0.865524
ENSGALG00010012455	ENSGALG00010012455	38.7267	-0.340113	0.640167	-0.531287	0.59522	0.865524
ENSGALG00010021394	MAN2C1	42.2686	0.2493	0.469323	0.531191	0.595287	0.865532
ENSGALG00010025473	PARS2	216.244	-0.187836	0.353824	-0.530875	0.595505	0.865761
ENSGALG00010010759	ENSGALG00010010759	64.8007	-0.218829	0.412295	-0.530758	0.595586	0.86579
ENSGALG00010003214	PRDX4	252.818	-0.183011	0.344938	-0.530563	0.595722	0.865898
ENSGALG00010010351	NAMPTP1	197.021	-0.150037	0.282867	-0.530416	0.595824	0.865928
ENSGALG00010029404	SRR	49.0728	0.278626	0.525356	0.530356	0.595865	0.865928
ENSGALG00010026698	ENSGALG00010026698	10.201	-0.482907	0.910922	-0.53013	0.596022	0.866021
ENSGALG00010025619	ENSGALG00010025619	82.5194	-0.266548	0.502838	-0.530088	0.596051	0.866021
ENSGALG00010023764	COX5A	575.707	-0.189222	0.357283	-0.529613	0.59638	0.86641
ENSGALG00010003630	ENSGALG00010003630	10.5866	0.493532	0.932629	0.529184	0.596678	0.866745
ENSGALG00010017307	TMEM186	188.434	-0.181685	0.343382	-0.529105	0.596733	0.866745
ENSGALG00010013466	BRAF	1161.48	0.11379	0.215149	0.528891	0.596881	0.866871
ENSGALG00010012892	ORMDL1	88.0548	-0.24854	0.470098	-0.528698	0.597015	0.866925
ENSGALG00010009102	HTRA3	60.7651	-0.246396	0.466075	-0.528661	0.597041	0.866925
ENSGALG00010023854	SHCBP1	17.1438	0.358525	0.678406	0.528481	0.597165	0.867017
ENSGALG00010024862	METTL16	109.51	0.173519	0.328434	0.528322	0.597276	0.867049
ENSGALG00010009003	ALG12	122.298	-0.167149	0.316407	-0.528272	0.59731	0.867049
ENSGALG00010018937	INHBB	71.2323	-0.204564	0.387475	-0.527941	0.59754	0.86717
ENSGALG00010005862	ENSGALG00010005862	230.408	-0.184659	0.349814	-0.527878	0.597584	0.86717
ENSGALG00010023479	MCCC2L	34.3702	-0.278843	0.528352	-0.527761	0.597665	0.86717
ENSGALG00010005322	TFB1M	98.2526	0.198766	0.376624	0.527757	0.597668	0.86717
ENSGALG00010016787	PPP2R5C	2086.95	-0.124707	0.236371	-0.527591	0.597783	0.86717
ENSGALG00010022340	GFOD2	73.6493	0.203049	0.384928	0.527499	0.597847	0.86717
ENSGALG00010018501	ATG14	87.3658	-0.19654	0.372714	-0.527322	0.59797	0.86717
ENSGALG00010027388	URM1	181.896	0.158992	0.301526	0.527292	0.597991	0.86717
ENSGALG00010013612	TWIST2	10.6307	-0.455996	0.864817	-0.527275	0.598003	0.86717
ENSGALG00010024708	BNIP2	258.943	-0.158393	0.300436	-0.52721	0.598048	0.86717
ENSGALG00010007659	ENSGALG00010007659	41.4026	0.24913	0.472602	0.527145	0.598093	0.86717
ENSGALG00010007784	INTS10	143.132	-0.174709	0.331502	-0.527022	0.598178	0.86717
ENSGALG00010007892	ENSGALG00010007892	11.4371	-0.462062	0.876896	-0.526929	0.598243	0.86717
ENSGALG00010021645	ASCC1	211.123	0.153542	0.291423	0.526869	0.598285	0.86717
ENSGALG00010013274	MTF1	82.4433	0.192462	0.365322	0.526829	0.598312	0.86717
ENSGALG00010009831	N6AMT1	52.3161	-0.230145	0.436982	-0.526669	0.598423	0.867211
ENSGALG00010019100	ENSGALG00010019100	10.7851	0.465738	0.884405	0.526611	0.598463	0.867211
ENSGALG00010001513	ZRSR2	405.418	-0.141468	0.268847	-0.5262	0.598749	0.867394
ENSGALG00010014099	TPX2	33.9527	0.281839	0.535615	0.526197	0.598752	0.867394
ENSGALG00010021739	EXOSC10	147.496	-0.161405	0.306785	-0.526116	0.598808	0.867394
ENSGALG00010025286	ITGA3	62.9126	-0.216058	0.410697	-0.526077	0.598835	0.867394
ENSGALG00010021127	SWAP70	59.9564	0.216965	0.412675	0.525754	0.599059	0.867616
ENSGALG00010024636	PANX3	114.772	0.199171	0.378882	0.52568	0.59911	0.867616
ENSGALG00010011247	ENSGALG00010011247	1147.65	0.115789	0.220396	0.525368	0.599327	0.867725
ENSGALG00010016421	ENSGALG00010016421	165.805	-0.156654	0.298227	-0.525285	0.599385	0.867725
ENSGALG00010012144	HIST1H101	46.3734	-0.240346	0.457623	-0.525205	0.599441	0.867725
ENSGALG00010011950	PDXK	431.766	0.156322	0.297726	0.525053	0.599546	0.867725
ENSGALG00010011899	PHLPP1	2123.92	0.114225	0.21756	0.525026	0.599565	0.867725
ENSGALG00010020121	ENSGALG00010020121	119.48	0.190156	0.362288	0.524875	0.59967	0.867725
ENSGALG00010023096	SPATS2	185.963	0.170689	0.32522	0.524841	0.599693	0.867725
ENSGALG00010024854	C12orf65	112.244	-0.182714	0.348225	-0.524701	0.599791	0.867725
ENSGALG00010024732	AHCY	132.064	-0.192295	0.366533	-0.524632	0.599839	0.867725
ENSGALG00010004726	ENSGALG00010004726	54.4584	0.249828	0.476324	0.524491	0.599937	0.867725
ENSGALG00010018613	PADI3	10.0543	-0.463819	0.884359	-0.524469	0.599952	0.867725
ENSGALG00010028165	NFIC	359.527	0.152986	0.291731	0.524409	0.599994	0.867725
ENSGALG00010003138	ENSGALG00010003138	15.0245	0.423968	0.808625	0.524307	0.600065	0.867725
ENSGALG00010022546	MTG1	101.284	0.203554	0.38833	0.524176	0.600156	0.867725
ENSGALG00010011149	ENSGALG00010011149	87.0614	-0.27875	0.53185	-0.524113	0.6002	0.867725
ENSGALG00010005436	AQR	551.459	-0.123926	0.236482	-0.52404	0.600251	0.867725
ENSGALG00010022159	KIAA2013	21.2327	-0.339825	0.648484	-0.52403	0.600258	0.867725
ENSGALG00010021018	F3	284.626	-0.239045	0.456217	-0.523971	0.600298	0.867725
ENSGALG00010022897	ENSGALG00010022897	50.4805	-0.233674	0.446032	-0.523896	0.600351	0.867725
ENSGALG00010013593	ENSGALG00010013593	53.0881	0.222417	0.424657	0.523756	0.600448	0.867777
ENSGALG00010015018	MAP7D3	806.504	0.129539	0.247482	0.523428	0.600676	0.868018
ENSGALG00010028010	ASB6	52.2391	-0.221429	0.423161	-0.523273	0.600784	0.868086
ENSGALG00010021217	FBXO2	134.975	0.190844	0.364917	0.522981	0.600988	0.86814
ENSGALG00010003845	CFI	16.678	-0.370467	0.70838	-0.522978	0.60099	0.86814
ENSGALG00010004262	ENSGALG00010004262	10.2368	0.440819	0.842939	0.522955	0.601006	0.86814
ENSGALG00010015911	TM9SF2L	432.177	0.124383	0.237987	0.522648	0.601219	0.868359
ENSGALG00010001747	KCNH8	50.4616	-0.265263	0.507963	-0.522208	0.601525	0.868713
ENSGALG00010024367	ENSGALG00010024367	256.756	-0.152226	0.291665	-0.521921	0.601726	0.86883
ENSGALG00010007759	AGT	57.4073	-0.274254	0.525475	-0.521916	0.601729	0.86883
ENSGALG00010010791	H1F0	66.5126	0.267582	0.512902	0.521702	0.601878	0.868885
ENSGALG00010023103	DGKD	840.899	0.124923	0.239461	0.521684	0.60189	0.868885
ENSGALG00010025672	ENSGALG00010025672	11.9639	-0.445871	0.854913	-0.521539	0.601991	0.868926
ENSGALG00010022485	ATF2	645.769	0.121259	0.232534	0.521467	0.602041	0.868926
ENSGALG00010023227	RNPC3	1513.05	0.118	0.226388	0.521228	0.602208	0.868974
ENSGALG00010006521	ZNF410	70.1332	-0.210685	0.404252	-0.521174	0.602246	0.868974
ENSGALG00010002393	GPM6B	6824.11	-0.126062	0.241987	-0.520945	0.602405	0.868974
ENSGALG00010000592	CCT5	341.537	-0.156025	0.299521	-0.520916	0.602425	0.868974
ENSGALG00010023552	SGPP2	77.8831	0.20743	0.39822	0.520893	0.602441	0.868974
ENSGALG00010005378	ENSGALG00010005378	10.7965	-0.46938	0.90111	-0.520891	0.602443	0.868974
ENSGALG00010005848	WASF3	14.7039	0.386926	0.743108	0.520687	0.602585	0.869004
ENSGALG00010007532	DCUN1D5	180.924	-0.148957	0.286136	-0.520582	0.602658	0.869004
ENSGALG00010019148	ENSGALG00010019148	28.4317	-0.281881	0.541563	-0.520495	0.602718	0.869004
ENSGALG00010020831	MUL1	65.6818	-0.217107	0.417168	-0.52043	0.602764	0.869004
ENSGALG00010025309	GALR1L	42.7214	0.301018	0.578413	0.52042	0.602771	0.869004
ENSGALG00010014652	ENSGALG00010014652	24.2209	0.382283	0.734779	0.520269	0.602876	0.869067
ENSGALG00010003072	ELF1	85.8517	-0.188717	0.362824	-0.520136	0.602969	0.869093
ENSGALG00010025149	IFT81	515.344	0.127716	0.245642	0.519928	0.603114	0.869093
ENSGALG00010012433	ENSGALG00010012433	32.6014	0.31167	0.599482	0.519899	0.603134	0.869093
ENSGALG00010019291	ADD2	542.029	-0.147826	0.28434	-0.519892	0.603139	0.869093
ENSGALG00010020064	TMEM138	61.9232	-0.210511	0.405292	-0.519405	0.603478	0.869142
ENSGALG00010021770	RALGAPB	402.22	0.134622	0.259192	0.51939	0.603488	0.869142
ENSGALG00010018142	DDHD1	349.78	-0.139765	0.269121	-0.519337	0.603526	0.869142
ENSGALG00010027259	ENSGALG00010027259	189.9	0.147482	0.283987	0.519325	0.603534	0.869142
ENSGALG00010015203	HMGXB4	325.953	-0.142724	0.2749	-0.519185	0.603632	0.869142
ENSGALG00010018635	ENSGALG00010018635	29.8086	-0.291251	0.561012	-0.519153	0.603654	0.869142
ENSGALG00010027284	CTTNBP2NL	126.157	0.164328	0.316571	0.519088	0.603699	0.869142
ENSGALG00010017994	ENSGALG00010017994	14.8583	0.396991	0.76479	0.519085	0.603701	0.869142
ENSGALG00010019005	ENSGALG00010019005	34.3664	0.26301	0.506714	0.519049	0.603726	0.869142
ENSGALG00010021783	GIT2	575.858	0.126815	0.244484	0.518705	0.603966	0.86918
ENSGALG00010011657	ALDH1L2	832.816	0.158739	0.306038	0.518691	0.603976	0.86918
ENSGALG00010016004	XRCC3	45.2876	-0.239002	0.460877	-0.51858	0.604053	0.86918
ENSGALG00010015029	TFRC	181.989	0.157231	0.303201	0.518569	0.604061	0.86918
ENSGALG00010028005	IER5L	11.5037	-0.447899	0.863858	-0.518487	0.604118	0.86918
ENSGALG00010015487	RPS6KA6	620.398	0.121838	0.235038	0.518375	0.604197	0.86918
ENSGALG00010010931	CYYR1	42.3715	-0.294079	0.567354	-0.518334	0.604225	0.86918
ENSGALG00010018752	PLS3	22.3962	-0.310563	0.599186	-0.518308	0.604244	0.86918
ENSGALG00010018946	ENSGALG00010018946	148.47	0.170053	0.328274	0.518019	0.604445	0.869185
ENSGALG00010002523	DNAJB13	23.1188	0.342547	0.661359	0.517944	0.604497	0.869185
ENSGALG00010010868	SLC39A10	1103.45	-0.114411	0.220897	-0.517939	0.604501	0.869185
ENSGALG00010004029	ARL4A	299.485	-0.151387	0.292352	-0.517825	0.604581	0.869185
ENSGALG00010021387	SLC2A14	490.905	-0.122008	0.235676	-0.517693	0.604673	0.869185
ENSGALG00010005035	NECTIN3	2977.09	0.118692	0.229312	0.5176	0.604737	0.869185
ENSGALG00010004113	ECHDC1	228.057	0.146337	0.282897	0.517279	0.604962	0.869185
ENSGALG00010020730	RRP12	78.9542	0.208069	0.402354	0.51713	0.605065	0.869185
ENSGALG00010010242	ENSGALG00010010242	21.0036	0.34504	0.667231	0.517122	0.605071	0.869185
ENSGALG00010008501	FAM228	13.6543	-0.393753	0.761622	-0.516993	0.605161	0.869185
ENSGALG00010019274	ENSGALG00010019274	13.1443	-0.448162	0.866915	-0.516962	0.605183	0.869185
ENSGALG00010024036	ENSGALG00010024036	11.2846	-0.433033	0.837753	-0.516898	0.605228	0.869185
ENSGALG00010002157	ENSGALG00010002157	11.7628	0.409546	0.792537	0.516753	0.605329	0.869185
ENSGALG00010022536	SMUG1	29.734	-0.358075	0.693071	-0.51665	0.6054	0.869185
ENSGALG00010018255	MFN1	865.807	-0.117588	0.227632	-0.516571	0.605455	0.869185
ENSGALG00010020989	MAPK4	339.868	0.135597	0.262537	0.516486	0.605515	0.869185
ENSGALG00010018373	ENSGALG00010018373	83.6584	-0.241808	0.468266	-0.51639	0.605582	0.869185
ENSGALG00010022863	FAM81A	331.054	-0.133778	0.259077	-0.516363	0.605601	0.869185
ENSGALG00010023726	PNPO	119.86	0.186034	0.360351	0.516258	0.605674	0.869185
ENSGALG00010004034	NEDD8	198.811	-0.204346	0.39584	-0.516234	0.605691	0.869185
ENSGALG00010021808	ENSGALG00010021808	31.4174	-0.285288	0.552725	-0.516148	0.605751	0.869185
ENSGALG00010028169	DNLZ	85.3772	-0.20588	0.398887	-0.516137	0.605759	0.869185
ENSGALG00010019281	ENSGALG00010019281	113.54	0.176949	0.342835	0.516134	0.605761	0.869185
ENSGALG00010021152	STK11IP	95.3098	-0.195759	0.379336	-0.516055	0.605816	0.869185
ENSGALG00010029950	RFFL	90.4879	-0.198016	0.383753	-0.515999	0.605855	0.869185
ENSGALG00010029120	ENSGALG00010029120	26.2899	0.29628	0.574311	0.515888	0.605933	0.869185
ENSGALG00010004803	RMC1	89.16	-0.186113	0.360873	-0.51573	0.606043	0.869185
ENSGALG00010006881	ENSGALG00010006881	58.2107	0.251289	0.487255	0.515725	0.606047	0.869185
ENSGALG00010002582	ENSGALG00010002582	14.7246	0.425247	0.824598	0.515702	0.606063	0.869185
ENSGALG00010010585	FBXL5	534.17	-0.123211	0.238937	-0.515663	0.60609	0.869185
ENSGALG00010016696	DOK7	74.2237	-0.208435	0.40444	-0.515367	0.606296	0.869365
ENSGALG00010026999	MLEC	71.4122	0.204473	0.39682	0.515279	0.606358	0.869365
ENSGALG00010011973	TRAPPC10	312.161	0.152797	0.296636	0.515097	0.606485	0.869365
ENSGALG00010015055	ZNF335	123.097	0.187593	0.364226	0.515046	0.606521	0.869365
ENSGALG00010008126	CDH3	10.5544	-0.471636	0.91572	-0.515044	0.606522	0.869365
ENSGALG00010028885	BRD3	191.717	-0.146965	0.285541	-0.514689	0.606771	0.869594
ENSGALG00010018466	DYSF	621.04	-0.146087	0.283862	-0.51464	0.606805	0.869594
ENSGALG00010023456	MPI	70.1949	-0.204362	0.397411	-0.514234	0.607088	0.869801
ENSGALG00010018195	ENSGALG00010018195	30.6693	0.284732	0.553757	0.514183	0.607124	0.869801
ENSGALG00010007136	ENSGALG00010007136	39.9907	0.271603	0.528236	0.514169	0.607134	0.869801
ENSGALG00010003650	SPACA1	27.9408	-0.305848	0.59504	-0.513995	0.607255	0.869855
ENSGALG00010002389	COL21A1	1434.8	0.155954	0.303448	0.513939	0.607294	0.869855
ENSGALG00010022966	ENSGALG00010022966	10.1403	-0.43889	0.854495	-0.513625	0.607514	0.870041
ENSGALG00010005562	HECTD1	858.718	0.121255	0.236127	0.513517	0.607589	0.870041
ENSGALG00010024531	CEP63	35.1997	0.259394	0.505233	0.513414	0.607662	0.870041
ENSGALG00010008341	DHODH	35.0024	0.270222	0.526335	0.513402	0.60767	0.870041
ENSGALG00010021381	DNAJB2	76.0029	-0.202627	0.394795	-0.513246	0.607779	0.870065
ENSGALG00010020005	EOGT	135.031	0.199373	0.388671	0.512962	0.607978	0.870065
ENSGALG00010027218	IARS1	811.16	0.112677	0.219699	0.512869	0.608043	0.870065
ENSGALG00010012561	OSGIN2	134.132	-0.203671	0.397162	-0.512814	0.608081	0.870065
ENSGALG00010028343	ENSGALG00010028343	18.9181	-0.355726	0.693752	-0.512757	0.608121	0.870065
ENSGALG00010006554	ENSGALG00010006554	11.1568	0.476506	0.929354	0.512729	0.608141	0.870065
ENSGALG00010029408	KIF12	16.2577	0.356531	0.695696	0.512481	0.608315	0.870065
ENSGALG00010024937	ILKAP	175.105	-0.155726	0.303869	-0.512476	0.608318	0.870065
ENSGALG00010017221	SPPL2A	468.217	-0.121796	0.237664	-0.512471	0.608321	0.870065
ENSGALG00010001126	MINDY4B	11.3767	-0.462626	0.902766	-0.512454	0.608333	0.870065
ENSGALG00010006735	NR3C2	3743.19	0.133365	0.260365	0.512221	0.608496	0.870065
ENSGALG00010004522	TSPAN5	1530.66	0.111088	0.216911	0.512135	0.608557	0.870065
ENSGALG00010019640	MGRN1	484.761	0.121736	0.237803	0.511918	0.608708	0.870065
ENSGALG00010029090	ENSGALG00010029090	62.1969	0.226964	0.443387	0.511887	0.60873	0.870065
ENSGALG00010004780	ENSGALG00010004780	26.0812	0.284738	0.55631	0.511834	0.608767	0.870065
ENSGALG00010006013	TRMT10C	146.456	-0.188041	0.367407	-0.511806	0.608787	0.870065
ENSGALG00010016993	TMEM201	223.439	-0.148205	0.289632	-0.511702	0.60886	0.870065
ENSGALG00010020364	MRPL16	138.493	-0.161448	0.315618	-0.511529	0.608981	0.870065
ENSGALG00010029267	ENSGALG00010029267	22.4224	0.345509	0.675743	0.511303	0.609139	0.870065
ENSGALG00010018936	SYT14	1693.71	0.113877	0.222747	0.511237	0.609185	0.870065
ENSGALG00010023079	SLC25A16	445.462	0.143789	0.281405	0.510968	0.609373	0.870065
ENSGALG00010029159	SSC4D	11.857	0.494395	0.967567	0.510967	0.609374	0.870065
ENSGALG00010017263	COG7	286.375	-0.135027	0.264261	-0.510962	0.609378	0.870065
ENSGALG00010007090	CEBPZ	453.922	-0.144974	0.283743	-0.510936	0.609396	0.870065
	LCORL.1	1795.39	0.107353	0.210119	0.510914	0.609411	0.870065
	IMMP2L.1	642.862	0.132758	0.259876	0.510851	0.609455	0.870065
ENSGALG00010024002	DGCR2	342.877	0.127283	0.249159	0.51085	0.609456	0.870065
ENSGALG00010029666	SLC9A3R1	32.201	-0.274718	0.53777	-0.510846	0.609459	0.870065
ENSGALG00010026381	ENSGALG00010026381	12.7715	0.396519	0.776252	0.510812	0.609483	0.870065
ENSGALG00010004882	ENSGALG00010004882	10.696	0.446387	0.873997	0.510742	0.609531	0.870065
ENSGALG00010022625	ENSGALG00010022625	69.2577	-0.201942	0.395551	-0.510534	0.609677	0.870077
ENSGALG00010023571	APLP2	1716.45	0.158636	0.310825	0.510371	0.609792	0.870077
ENSGALG00010012351	ENSGALG00010012351	292.775	0.136694	0.267853	0.510331	0.60982	0.870077
ENSGALG00010018290	RHOT2	102.016	-0.25137	0.492622	-0.510269	0.609863	0.870077
ENSGALG00010016972	ASB3	123.56	-0.171026	0.335184	-0.510244	0.60988	0.870077
ENSGALG00010020653	NDUFAF3	401.522	-0.161753	0.317095	-0.510109	0.609975	0.870077
ENSGALG00010016041	ENSGALG00010016041	444.981	0.126617	0.248236	0.510066	0.610005	0.870077
ENSGALG00010002576	HELQ	162.03	-0.152943	0.299883	-0.51001	0.610045	0.870077
ENSGALG00010029741	EMC6	84.1437	-0.201039	0.39424	-0.509941	0.610093	0.870077
ENSGALG00010028001	SBNO2	206.717	0.153862	0.301841	0.509744	0.610231	0.870186
ENSGALG00010023597	MOGAT1	106.116	0.209886	0.411875	0.509586	0.610341	0.870256
ENSGALG00010004577	ZPLD1	18.9863	-0.346061	0.679494	-0.509292	0.610548	0.870463
ENSGALG00010019249	ENSGALG00010019249	10.485	0.439592	0.863948	0.508818	0.61088	0.870848
	MBD2.1	14.924	0.385253	0.757427	0.508634	0.611009	0.870945
ENSGALG00010018655	BIRC5	17.4344	-0.359446	0.706984	-0.508422	0.611157	0.870993
ENSGALG00010021657	JAGN1	246.154	0.166294	0.327176	0.508269	0.611265	0.870993
ENSGALG00010005779	ARMT1	72.2147	-0.214637	0.422333	-0.508218	0.6113	0.870993
ENSGALG00010014205	DPM1	173.446	-0.146233	0.287765	-0.508169	0.611335	0.870993
ENSGALG00010017748	ENSGALG00010017748	30.2017	-0.276181	0.543522	-0.508132	0.611361	0.870993
ENSGALG00010002903	ENSGALG00010002903	14.9244	-0.368098	0.724518	-0.508059	0.611412	0.870993
ENSGALG00010011905	ENSGALG00010011905	24.8792	-0.351911	0.692843	-0.507922	0.611508	0.871042
ENSGALG00010016840	LRRC34	100.536	0.181178	0.356859	0.507703	0.611662	0.871173
ENSGALG00010001480	JAKMIP3	784.384	0.123245	0.242812	0.507573	0.611753	0.871193
ENSGALG00010013442	ENSGALG00010013442	170.795	-0.182793	0.360179	-0.507508	0.611799	0.871193
ENSGALG00010024277	ITGB3BP	24.6355	-0.30498	0.601397	-0.507119	0.612071	0.87145
ENSGALG00010021353	IPO13	224.248	0.167788	0.330959	0.506975	0.612173	0.87145
ENSGALG00010012958	OLFML2B	86.876	-0.17709	0.349419	-0.506814	0.612286	0.87145
ENSGALG00010018267	ADPRHL2	50.5878	-0.223317	0.44068	-0.506756	0.612326	0.87145
ENSGALG00010020597	ARID5A	22.8633	0.319607	0.630873	0.506611	0.612428	0.87145
ENSGALG00010027870	HAX1	322.735	-0.164193	0.324114	-0.506589	0.612443	0.87145
ENSGALG00010011723	SPRY3	52.2314	-0.226154	0.446428	-0.506584	0.612447	0.87145
ENSGALG00010011984	FN1	25.6445	-0.303356	0.598929	-0.506497	0.612508	0.87145
ENSGALG00010005356	DNAJC3	651.969	0.12302	0.242921	0.506419	0.612562	0.87145
ENSGALG00010002883	MAP3K15	12.5274	-0.387132	0.764537	-0.506362	0.612603	0.87145
ENSGALG00010017578	BSDC1	81.4126	-0.200207	0.395444	-0.506285	0.612657	0.87145
ENSGALG00010029216	RAB34	30.8484	-0.34396	0.679499	-0.506197	0.612718	0.871451
ENSGALG00010023714	EIF3M	458.818	-0.12234	0.241791	-0.505972	0.612876	0.871588
ENSGALG00010023034	ENSGALG00010023034	16.5375	0.360316	0.712285	0.505858	0.612956	0.871613
ENSGALG00010013783	NDUFA10	598.745	-0.120114	0.237558	-0.50562	0.613123	0.871763
ENSGALG00010002475	ENSGALG00010002475	21.9341	-0.333527	0.660018	-0.50533	0.613327	0.871957
ENSGALG00010008170	PICALM	737.249	0.122563	0.242628	0.505149	0.613454	0.871957
ENSGALG00010026705	ENSGALG00010026705	34.8958	0.316603	0.626903	0.505028	0.613539	0.871957
ENSGALG00010005888	IMPG2	162.43	-0.209847	0.415588	-0.504939	0.613602	0.871957
ENSGALG00010012840	ENSGALG00010012840	12.3503	0.450629	0.892448	0.504936	0.613604	0.871957
ENSGALG00010017865	UBOX5	25.8886	0.3383	0.670035	0.5049	0.613629	0.871957
ENSGALG00010024287	ENSGALG00010024287	33.2289	-0.299946	0.594253	-0.504744	0.613739	0.871984
ENSGALG00010025145	CPT2	70.5534	0.219497	0.43497	0.504627	0.613821	0.871984
ENSGALG00010020094	CLEC3B	100.912	-0.280799	0.55649	-0.50459	0.613847	0.871984
ENSGALG00010014138	ENSGALG00010014138	24.8586	0.311473	0.617363	0.504523	0.613894	0.871984
ENSGALG00010027638	MRPS2	69.6435	-0.21402	0.424392	-0.504298	0.614052	0.872121
ENSGALG00010002411	ENSGALG00010002411	35.1884	0.276589	0.548615	0.504158	0.61415	0.872172
ENSGALG00010007801	TTC13	435.791	0.13089	0.259696	0.504011	0.614253	0.872231
ENSGALG00010001668	UBE2E1	237.627	0.142098	0.282037	0.503828	0.614383	0.872327
ENSGALG00010010995	HEBP1	28.5216	-0.312692	0.620831	-0.503667	0.614495	0.8724
ENSGALG00010028287	ENSGALG00010028287	26.0176	0.382592	0.759805	0.50354	0.614585	0.872405
	STAP2	12.264	-0.414228	0.822737	-0.503475	0.61463	0.872405
ENSGALG00010014108	ENSGALG00010014108	26.8201	0.30382	0.603538	0.503398	0.614684	0.872405
ENSGALG00010001273	ENSGALG00010001273	11.9201	-0.419646	0.833866	-0.503253	0.614786	0.872463
ENSGALG00010024818	FBXO3	184.809	0.140273	0.278785	0.503157	0.614854	0.872472
ENSGALG00010013398	CHAMP1	115.224	0.172654	0.343427	0.502738	0.615148	0.872738
ENSGALG00010008717	ENSGALG00010008717	12.0704	-0.470107	0.935137	-0.502714	0.615165	0.872738
ENSGALG00010007882	CPE	5563.44	-0.154063	0.306542	-0.502584	0.615257	0.872745
ENSGALG00010000475	RNFT2	138.164	-0.154746	0.307933	-0.502532	0.615293	0.872745
ENSGALG00010029879	ENSGALG00010029879	304.773	0.153356	0.305224	0.502438	0.61536	0.872751
ENSGALG00010020847	MIDEAS	167.306	-0.15296	0.304515	-0.502306	0.615452	0.872795
ENSGALG00010023221	AMY1A	296.228	-0.131368	0.261576	-0.502217	0.615515	0.872797
ENSGALG00010015790	ENSGALG00010015790	92.7228	0.185512	0.369559	0.501983	0.615679	0.872831
ENSGALG00010029298	ENDOV	136.786	0.171933	0.342508	0.501983	0.615679	0.872831
ENSGALG00010023066	TLR21	139.704	-0.21177	0.422043	-0.501772	0.615828	0.872831
ENSGALG00010005170	GPATCH2L	282.879	0.129584	0.2583	0.501678	0.615894	0.872831
ENSGALG00010008208	ILDR2	995.808	0.122014	0.243215	0.501672	0.615898	0.872831
ENSGALG00010024041	ENSGALG00010024041	29.1772	0.274568	0.547322	0.501656	0.615909	0.872831
ENSGALG00010010867	QSOX1	253.335	0.162224	0.32352	0.501434	0.616066	0.872894
ENSGALG00010018308	ACAP3	3807.07	0.112459	0.224283	0.501417	0.616077	0.872894
ENSGALG00010017586	ZFYVE28	2181.8	-0.124372	0.248145	-0.501206	0.616226	0.872936
ENSGALG00010024390	ENSGALG00010024390	10.0877	-0.464309	0.926523	-0.501131	0.616279	0.872936
ENSGALG00010010431	SOCS2	12.584	-0.403882	0.806021	-0.501081	0.616314	0.872936
ENSGALG00010003948	SCD5	882.537	0.154745	0.308858	0.501025	0.616353	0.872936
ENSGALG00010024622	PRMT1	3061.23	0.11623	0.232035	0.500916	0.616431	0.872958
ENSGALG00010002821	ENSGALG00010002821	11.4977	0.424657	0.8485	0.500479	0.616738	0.873305
ENSGALG00010006296	ENSGALG00010006296	29.7597	-0.293393	0.586816	-0.499974	0.617093	0.873618
ENSGALG00010016370	TMEM255A	653.275	0.124457	0.248943	0.499943	0.617115	0.873618
ENSGALG00010014997	RAE1	85.5162	-0.181426	0.362923	-0.499903	0.617143	0.873618
ENSGALG00010009333	ADRA1B	16.967	0.393816	0.788187	0.499647	0.617324	0.873735
ENSGALG00010026721	ENSGALG00010026721	10.775	0.416691	0.834033	0.49961	0.61735	0.873735
ENSGALG00010028601	ANO8	143.944	-0.167366	0.335268	-0.4992	0.617639	0.87401
ENSGALG00010025810	ENSGALG00010025810	10.1586	-0.489757	0.981166	-0.499158	0.617668	0.87401
ENSGALG00010011449	DUSP22	449.942	0.123427	0.247491	0.498713	0.617981	0.874108
ENSGALG00010024901	ZGPAT	105.85	0.179729	0.360458	0.498614	0.618051	0.874108
ENSGALG00010000777	MYCBP2	7223.17	0.104622	0.209841	0.498578	0.618076	0.874108
ENSGALG00010020025	LOXL2	13.2177	0.394751	0.791962	0.498447	0.618169	0.874108
ENSGALG00010021502	DNAJB12	280.235	0.134949	0.270758	0.49841	0.618195	0.874108
ENSGALG00010004718	ENSGALG00010004718	30.055	0.26464	0.530991	0.498389	0.61821	0.874108
ENSGALG00010013171	SLC9A8	1209.51	-0.134992	0.270904	-0.498303	0.61827	0.874108
ENSGALG00010008997	CHST6	288.431	-0.160059	0.321209	-0.498302	0.618271	0.874108
ENSGALG00010005369	DPT	23.2089	-0.285871	0.573839	-0.498173	0.618362	0.874108
ENSGALG00010017164	ENSGALG00010017164	10.4003	-0.433358	0.870096	-0.498058	0.618443	0.874108
ENSGALG00010002177	FBXO9	148.276	-0.152619	0.306446	-0.49803	0.618463	0.874108
ENSGALG00010027281	ENSGALG00010027281	221.139	0.162532	0.326425	0.497915	0.618544	0.874108
ENSGALG00010019850	ENSGALG00010019850	848.7	0.147997	0.297306	0.497794	0.618629	0.874108
ENSGALG00010024843	BCL9L	259.802	-0.149854	0.301088	-0.49771	0.618689	0.874108
ENSGALG00010030080	ENSGALG00010030080	70.9414	-0.247134	0.496686	-0.497566	0.61879	0.874108
ENSGALG00010021070	RNF141	308.1	-0.139215	0.279807	-0.497538	0.61881	0.874108
ENSGALG00010029266	CANT1	48.7216	0.215171	0.432518	0.497484	0.618848	0.874108
ENSGALG00010014060	ENSGALG00010014060	29.3463	0.295323	0.593777	0.497364	0.618933	0.874108
ENSGALG00010020798	C1QL2	12.8637	-0.440265	0.885244	-0.497338	0.618951	0.874108
ENSGALG00010025335	ENSGALG00010025335	15.7742	0.363001	0.730016	0.497251	0.619012	0.874108
ENSGALG00010029419	RFC2	100.934	0.182739	0.367521	0.49722	0.619034	0.874108
ENSGALG00010002731	ENSGALG00010002731	414.971	0.183641	0.369546	0.496937	0.619233	0.874302
ENSGALG00010012538	RAP1B	355.357	0.135193	0.272171	0.49672	0.619386	0.874432
ENSGALG00010018847	CGRRF1	107.74	-0.18007	0.362647	-0.496543	0.619512	0.874521
ENSGALG00010008099	PANK3	353.074	-0.129071	0.260059	-0.496316	0.619671	0.874609
ENSGALG00010001760	RAB5A	370.966	-0.126235	0.254364	-0.496279	0.619697	0.874609
ENSGALG00010016917	METTL6	169.02	0.147026	0.296341	0.496139	0.619796	0.874657
ENSGALG00010018024	TAS1R3	12.1787	-0.415616	0.837841	-0.496056	0.619855	0.874657
ENSGALG00010025055	ALS2	967.145	0.125308	0.252753	0.495771	0.620056	0.874735
ENSGALG00010017724	FLII	116.099	-0.168049	0.339025	-0.495685	0.620116	0.874735
ENSGALG00010020128	KIF6	45.1718	0.24593	0.496205	0.495622	0.620161	0.874735
ENSGALG00010003383	UBE2J1	222.573	-0.140172	0.282987	-0.495332	0.620366	0.874735
ENSGALG00010029306	CEP95	81.3656	0.18344	0.3704	0.495248	0.620425	0.874735
ENSGALG00010020268	CPLANE2	206.271	0.183814	0.37124	0.495136	0.620504	0.874735
ENSGALG00010016527	MRPS34	229.016	-0.166795	0.336884	-0.495112	0.620521	0.874735
ENSGALG00010024332	EFCAB7	234.382	0.138438	0.279609	0.495111	0.620522	0.874735
ENSGALG00010018505	CHTF18	96.7656	-0.167219	0.337753	-0.495092	0.620535	0.874735
ENSGALG00010022297	VPS18	43.6982	-0.222741	0.44991	-0.495079	0.620544	0.874735
ENSGALG00010027904	MORN5	84.5329	-0.202825	0.409736	-0.495014	0.62059	0.874735
ENSGALG00010017743	KCNH5	2167.08	-0.126107	0.254814	-0.494898	0.620672	0.874763
ENSGALG00010008492	ANKRD49	83.7466	-0.17796	0.359718	-0.49472	0.620798	0.874779
ENSGALG00010011752	RNF2	136.659	-0.158677	0.32078	-0.49466	0.62084	0.874779
ENSGALG00010002424	CASK	5241.46	0.113543	0.229567	0.494596	0.620885	0.874779
ENSGALG00010026990	ENSGALG00010026990	22.4085	-0.302368	0.611543	-0.494435	0.620999	0.874779
ENSGALG00010025731	ENSGALG00010025731	133.873	0.162752	0.329172	0.494427	0.621004	0.874779
ENSGALG00010000011	ND2	2580.51	0.156301	0.316171	0.494356	0.621055	0.874779
ENSGALG00010024714	SRPRB	65.8931	-0.197741	0.400068	-0.494269	0.621116	0.874779
ENSGALG00010009359	REEP3	243.225	0.143521	0.29046	0.494117	0.621224	0.874844
ENSGALG00010001696	FAM135A	1352.83	0.118169	0.239242	0.493929	0.621356	0.874868
ENSGALG00010001689	ILK	162.226	0.159499	0.322942	0.493895	0.621381	0.874868
ENSGALG00010019956	SLC29A3	22.8468	0.295787	0.598967	0.493829	0.621427	0.874868
ENSGALG00010017730	TARP	94.9843	0.291069	0.589556	0.493708	0.621512	0.874902
ENSGALG00010014762	STK40	115.785	-0.169031	0.342598	-0.49338	0.621744	0.875128
ENSGALG00010010305	URB1	244.692	-0.146027	0.296044	-0.493261	0.621829	0.875128
ENSGALG00010005362	ATP1B1	2490.84	0.153129	0.310544	0.4931	0.621942	0.875128
ENSGALG00010007326	RWDD4	301.492	0.172991	0.35088	0.493021	0.621998	0.875128
ENSGALG00010028173	GDF3	163.228	0.182038	0.369257	0.492984	0.622024	0.875128
ENSGALG00010025553	UBE2G2	210.428	-0.142647	0.289372	-0.492956	0.622044	0.875128
ENSGALG00010002784	TRIM27.2	10.0223	-0.545019	1.1059	-0.49283	0.622133	0.875158
ENSGALG00010004106	ENSGALG00010004106	14.2173	-0.369382	0.75002	-0.492496	0.622369	0.875158
ENSGALG00010011116	TAPT1	665.221	0.128817	0.261577	0.492463	0.622392	0.875158
ENSGALG00010010813	EHD2	44.6187	-0.261798	0.53165	-0.492425	0.622419	0.875158
ENSGALG00010007353	ING2	58.9156	0.203598	0.413475	0.492407	0.622431	0.875158
ENSGALG00010005672	ENSGALG00010005672	27.1291	0.289783	0.588554	0.492365	0.622462	0.875158
ENSGALG00010005366	AUP1	135.258	-0.177457	0.360455	-0.492313	0.622498	0.875158
ENSGALG00010013458	LAMA4	35.6302	0.255831	0.51984	0.492134	0.622625	0.875249
ENSGALG00010005913	NFKBIA	42.3426	-0.255436	0.519223	-0.491958	0.622749	0.875273
ENSGALG00010009011	ACP6	45.4195	0.220229	0.44768	0.491935	0.622765	0.875273
ENSGALG00010007912	TRAPPC2L	154.588	-0.154416	0.313993	-0.491783	0.622873	0.875337
ENSGALG00010014128	COL4A1	501.807	0.127658	0.259717	0.491526	0.623054	0.875352
ENSGALG00010029600	RHOT1	260.257	-0.142272	0.289485	-0.491467	0.623096	0.875352
ENSGALG00010004378	TRIM28	88.355	-0.175662	0.357587	-0.491243	0.623255	0.875352
ENSGALG00010000650	BCKDK	272.314	-0.169709	0.345501	-0.491197	0.623287	0.875352
ENSGALG00010015193	LYPLA2	119.867	-0.172737	0.351669	-0.491193	0.62329	0.875352
ENSGALG00010027844	ENSGALG00010027844	90.6196	0.175042	0.356398	0.491141	0.623326	0.875352
ENSGALG00010026958	CLTCL1	708.52	-0.1161	0.236405	-0.491105	0.623352	0.875352
ENSGALG00010013663	OPA1	674.821	-0.118339	0.240983	-0.491068	0.623378	0.875352
ENSGALG00010027329	MINDY4	1049.42	-0.125317	0.255249	-0.49096	0.623455	0.875372
ENSGALG00010016699	SYNPO	127.234	-0.190804	0.38879	-0.490765	0.623593	0.87548
ENSGALG00010005520	ZIC2	19.7628	-0.339774	0.69275	-0.490472	0.6238	0.875683
ENSGALG00010025379	ACAD8	82.0402	-0.177044	0.361119	-0.490264	0.623947	0.875747
ENSGALG00010027073	DNAH12	423.397	-0.12609	0.257204	-0.490233	0.623969	0.875747
ENSGALG00010010651	NUAK1	1533.82	-0.110002	0.224533	-0.489913	0.624195	0.875849
ENSGALG00010029327	CRK	123.8	-0.167679	0.34229	-0.489875	0.624222	0.875849
ENSGALG00010006205	CGGBP1	54.4173	-0.22173	0.45277	-0.489719	0.624333	0.875849
ENSGALG00010016191	ENSGALG00010016191	15.6606	-0.414881	0.8473	-0.48965	0.624381	0.875849
ENSGALG00010025891	NUP93	566.035	0.127888	0.261197	0.489624	0.6244	0.875849
ENSGALG00010018857	ENSGALG00010018857	324.448	-0.130756	0.267088	-0.489562	0.624444	0.875849
ENSGALG00010017766	DNAAF10	106.472	-0.168328	0.343865	-0.489518	0.624475	0.875849
ENSGALG00010022864	CSTPP1	777.047	-0.126151	0.25779	-0.489355	0.624591	0.875925
ENSGALG00010029177	ASPSCR1	286.3	0.127141	0.259981	0.489038	0.624815	0.875939
ENSGALG00010002206	DPH3P1	557.687	-0.131903	0.269725	-0.489027	0.624823	0.875939
ENSGALG00010011440	FUNDC1	538.657	-0.141384	0.289117	-0.489019	0.624828	0.875939
ENSGALG00010010196	EFCAB10	37.9991	-0.232362	0.475275	-0.4889	0.624912	0.875939
ENSGALG00010001866	PUS7L	128.234	0.167867	0.343425	0.488802	0.624982	0.875939
ENSGALG00010005353	ENSGALG00010005353	217.042	0.143917	0.294463	0.488746	0.625022	0.875939
ENSGALG00010029164	CYB5D2	52.5019	-0.206298	0.422111	-0.488728	0.625034	0.875939
ENSGALG00010000287	IQCD	12.2175	-0.404765	0.828925	-0.488301	0.625337	0.876276
ENSGALG00010005492	TNPO3	59.5439	-0.197724	0.405146	-0.488032	0.625527	0.876456
ENSGALG00010003589	SLC25A30	45.8838	-0.283639	0.581617	-0.487673	0.625781	0.876721
ENSGALG00010024180	HINFP	28.5479	-0.301614	0.618582	-0.48759	0.62584	0.876721
ENSGALG00010015180	PITHD1	102.574	-0.185425	0.380381	-0.487472	0.625924	0.876752
ENSGALG00010003382	ASNS	155.392	-0.152328	0.312661	-0.487198	0.626118	0.876754
ENSGALG00010021980	GLMN	272.448	0.129738	0.266317	0.487156	0.626148	0.876754
ENSGALG00010006132	MIPEP	354.216	0.129387	0.265712	0.486944	0.626298	0.876754
ENSGALG00010008023	ATAD2	88.2206	0.180164	0.370117	0.486775	0.626418	0.876754
ENSGALG00010022414	ENSGALG00010022414	17.8285	-0.343956	0.706618	-0.486763	0.626426	0.876754
ENSGALG00010007894	CD88	26.8265	-0.372633	0.766088	-0.48641	0.626676	0.876754
ENSGALG00010009542	WDR1	502.171	-0.133155	0.273778	-0.486361	0.626711	0.876754
ENSGALG00010029436	WDR45B	96.7271	-0.16559	0.340487	-0.486333	0.626731	0.876754
ENSGALG00010016847	EPHB2	389.365	0.131435	0.270282	0.48629	0.626762	0.876754
ENSGALG00010010897	CEP170	1927.09	0.106636	0.219302	0.48625	0.62679	0.876754
ENSGALG00010008081	TOP1MT	270.483	-0.13854	0.284948	-0.486193	0.62683	0.876754
	KIAA0895	237.112	0.139298	0.286527	0.48616	0.626853	0.876754
ENSGALG00010023887	RASA2	765.596	-0.112812	0.232051	-0.486149	0.626861	0.876754
	KIAA0100	88.9446	0.197477	0.406216	0.486138	0.626869	0.876754
ENSGALG00010025080	BAZ2A	38.1149	-0.247488	0.509093	-0.486135	0.626871	0.876754
ENSGALG00010015376	ENSGALG00010015376	22.8453	0.361177	0.743053	0.486071	0.626917	0.876754
ENSGALG00010027607	ABL1	191.368	0.141632	0.291477	0.485912	0.62703	0.876826
ENSGALG00010028592	SEMA6C	10.2863	-0.527409	1.0857	-0.485779	0.627124	0.876871
ENSGALG00010003909	DNAJB1	38.1401	-0.265197	0.546244	-0.485491	0.627328	0.877015
ENSGALG00010007216	ENSGALG00010007216	159.975	0.251489	0.518044	0.485459	0.627351	0.877015
ENSGALG00010015574	C14orf132	141.679	-0.166511	0.343191	-0.485186	0.627545	0.877199
ENSGALG00010002805	FAM171A1	1589.75	0.107168	0.220939	0.485057	0.627636	0.877222
ENSGALG00010008555	ENSGALG00010008555	96.4189	-0.224456	0.462828	-0.484967	0.6277	0.877222
ENSGALG00010029084	ENSGALG00010029084	11.4343	0.402703	0.830926	0.484644	0.627929	0.877222
ENSGALG00010012588	PEX26	70.2824	-0.180605	0.37266	-0.484638	0.627933	0.877222
	FAM189B	30.3354	0.269664	0.556489	0.484582	0.627973	0.877222
ENSGALG00010012228	NHP2	157.43	-0.168347	0.347487	-0.48447	0.628052	0.877222
ENSGALG00010015271	ENSGALG00010015271	15.1337	-0.344535	0.71117	-0.484463	0.628057	0.877222
ENSGALG00010021095	NT5C2	424.242	0.117295	0.242156	0.484378	0.628118	0.877222
ENSGALG00010016965	SLC25A33	124.6	0.178295	0.368136	0.484319	0.628159	0.877222
ENSGALG00010025012	CRH2	38.7518	0.263515	0.544129	0.484288	0.628181	0.877222
ENSGALG00010027884	SF3A2	87.3857	-0.171009	0.35338	-0.483923	0.62844	0.877407
ENSGALG00010008155	MAP10	16.1327	-0.353278	0.730067	-0.483898	0.628458	0.877407
ENSGALG00010025785	ENSGALG00010025785	54.97	0.253469	0.52392	0.483794	0.628532	0.877407
ENSGALG00010018841	ENSGALG00010018841	40.0904	0.240029	0.496246	0.483689	0.628606	0.877407
ENSGALG00010016553	SLC25A14	279.576	-0.14874	0.307527	-0.483665	0.628623	0.877407
ENSGALG00010013820	MASP1	13.8041	-0.365472	0.755983	-0.483439	0.628784	0.877466
ENSGALG00010016562	GLIS2	15.4554	-0.344338	0.71228	-0.483432	0.628789	0.877466
ENSGALG00010019021	LRR1	12.12	-0.391291	0.809881	-0.483147	0.628992	0.877661
ENSGALG00010019566	ENSGALG00010019566	89.3653	-0.174164	0.360902	-0.48258	0.629394	0.878136
ENSGALG00010020981	CIT	3390.93	0.105477	0.218726	0.482235	0.629639	0.878201
ENSGALG00010028901	PAPPA	158.323	-0.188719	0.391438	-0.482117	0.629723	0.878201
ENSGALG00010019810	ZFAND6	245.816	0.154459	0.320378	0.482116	0.629724	0.878201
ENSGALG00010022601	CYP19A1	17.7899	0.322096	0.668121	0.482093	0.62974	0.878201
ENSGALG00010028155	CIZ1	595.714	0.131725	0.273265	0.482042	0.629776	0.878201
ENSGALG00010021287	COL17A1	18.5379	0.329381	0.683377	0.48199	0.629813	0.878201
ENSGALG00010024747	TULP3	499.52	0.116852	0.242531	0.481801	0.629947	0.878302
ENSGALG00010022958	SFSWAP	957.167	0.122748	0.254868	0.481615	0.630079	0.878322
ENSGALG00010028394	ZBTB26	88.1784	-0.176099	0.365731	-0.481498	0.630162	0.878322
ENSGALG00010011178	RSPO2	860.137	-0.16705	0.346969	-0.481456	0.630193	0.878322
ENSGALG00010008978	ENSGALG00010008978	34.5495	0.257806	0.535499	0.481431	0.63021	0.878322
ENSGALG00010002728	RP2	69.7083	-0.18728	0.389124	-0.481285	0.630314	0.878381
ENSGALG00010008433	EBAG9	410.066	-0.115802	0.240704	-0.481097	0.630448	0.878431
ENSGALG00010001369	PPP2R2D	527.508	-0.132246	0.274906	-0.481059	0.630474	0.878431
ENSGALG00010022067	TMEM130	137.501	-0.150248	0.312479	-0.480826	0.63064	0.878508
ENSGALG00010006342	RFXAP	219.922	-0.150828	0.313729	-0.48076	0.630687	0.878508
ENSGALG00010026114	CWC22	650.541	0.121514	0.252786	0.480698	0.630731	0.878508
ENSGALG00010018933	PHF13	78.4994	-0.178941	0.372326	-0.480602	0.6308	0.878508
ENSGALG00010022172	GIPC2	25.1949	0.275199	0.572681	0.480545	0.63084	0.878508
ENSGALG00010008592	KIAA0513	78.1507	-0.172161	0.358413	-0.480343	0.630984	0.878609
ENSGALG00010018121	FERMT2	353.692	-0.131844	0.274522	-0.480268	0.631037	0.878609
ENSGALG00010024149	TCIRG1	17.0271	-0.335867	0.699568	-0.480107	0.631151	0.87865
ENSGALG00010016400	ENSGALG00010016400	203.094	-0.132112	0.275281	-0.479919	0.631285	0.87865
ENSGALG00010011619	PCDH1	623.529	0.129028	0.268867	0.479894	0.631303	0.87865
ENSGALG00010018796	PER3	587.131	0.137691	0.28693	0.479877	0.631315	0.87865
ENSGALG00010008975	ENSGALG00010008975	125.954	0.182701	0.380918	0.479634	0.631488	0.878805
ENSGALG00010029286	MAFG	244.625	-0.156094	0.325519	-0.479522	0.631567	0.878811
ENSGALG00010002544	THSD1	42.3286	0.248538	0.518403	0.479431	0.631632	0.878811
ENSGALG00010027953	SLC31A1	125.005	-0.157677	0.328942	-0.479344	0.631694	0.878811
ENSGALG00010025341	VPS26B	204.225	0.162557	0.339209	0.479223	0.63178	0.878811
ENSGALG00010024501	ARL8A	521.795	0.11409	0.238124	0.479119	0.631854	0.878811
ENSGALG00010013477	RFC1	524.751	-0.138072	0.288237	-0.479023	0.631923	0.878811
ENSGALG00010015694	ENSGALG00010015694	23.2184	0.28872	0.602734	0.479017	0.631927	0.878811
ENSGALG00010015764	TTI1	76.9035	-0.176725	0.369089	-0.478814	0.632071	0.878922
ENSGALG00010023107	ZC3HAV1	35.8964	0.364457	0.7613	0.47873	0.632131	0.878922
ENSGALG00010012945	CLINT1	432.016	-0.1223	0.255518	-0.478636	0.632197	0.878928
ENSGALG00010007018	ENSGALG00010007018	25.8466	0.282654	0.590683	0.47852	0.63228	0.878957
ENSGALG00010004001	LARP7	322.955	-0.130819	0.273502	-0.47831	0.63243	0.879079
ENSGALG00010000444	RBM19	363.289	-0.135578	0.283579	-0.478097	0.632581	0.879203
ENSGALG00010022252	COQ9	130.034	-0.175187	0.366509	-0.477988	0.632659	0.879224
ENSGALG00010020806	HTD2	149.134	-0.190512	0.398864	-0.477636	0.632909	0.879433
ENSGALG00010023029	ENSGALG00010023029	26.9141	0.280606	0.58753	0.477603	0.632933	0.879433
ENSGALG00010018006	DCUN1D3	88.4216	-0.172286	0.360856	-0.477436	0.633051	0.879511
ENSGALG00010007418	NME6	49.9923	-0.22038	0.461787	-0.477233	0.633196	0.879598
ENSGALG00010021065	CNNM2	652.646	0.121587	0.254807	0.477173	0.633239	0.879598
ENSGALG00010012191	BEST3	12.1543	-0.386593	0.810798	-0.476805	0.633501	0.879777
ENSGALG00010021361	WRAP73	26.8921	-0.276791	0.580514	-0.476804	0.633502	0.879777
ENSGALG00010023478	TAOK3	1550.1	0.10639	0.223165	0.476731	0.633554	0.879777
ENSGALG00010024360	FTL	36.7669	0.247578	0.519577	0.476499	0.633719	0.87992
ENSGALG00010022193	GDAP2	219.093	0.138914	0.291662	0.476285	0.633872	0.880001
ENSGALG00010025193	ENSGALG00010025193	306.781	-0.135921	0.285403	-0.476242	0.633902	0.880001
ENSGALG00010025959	UROD	41.9888	-0.231074	0.485496	-0.475954	0.634107	0.880032
ENSGALG00010024356	PARL	120.851	-0.170762	0.358824	-0.475895	0.634149	0.880032
ENSGALG00010010178	LGI2	292.368	0.12775	0.268461	0.475861	0.634173	0.880032
ENSGALG00010023329	ENSGALG00010023329	299.861	-0.132837	0.279158	-0.475847	0.634183	0.880032
ENSGALG00010013572	DENND11	320.564	-0.127688	0.26838	-0.475774	0.634235	0.880032
ENSGALG00010009438	ENSGALG00010009438	26.1431	-0.275749	0.579882	-0.475527	0.634412	0.880191
ENSGALG00010017544	SDE2	300.129	-0.137971	0.290369	-0.475156	0.634676	0.880305
ENSGALG00010012385	ENSGALG00010012385	10.103	-0.459183	0.966385	-0.475155	0.634676	0.880305
ENSGALG00010022234	COX15	501.434	-0.141319	0.297421	-0.475149	0.634681	0.880305
ENSGALG00010010857	SEL1L3	391.634	0.127752	0.268918	0.475058	0.634745	0.880309
ENSGALG00010013614	ATRX	3473.06	0.114374	0.240836	0.474903	0.634856	0.880309
ENSGALG00010015749	ATR	143.44	0.150227	0.316346	0.474883	0.63487	0.880309
ENSGALG00010013198	CAMLG	194.099	0.139246	0.293453	0.474509	0.635137	0.880483
ENSGALG00010014985	ENSGALG00010014985	944.039	0.110916	0.233816	0.474374	0.635233	0.880483
ENSGALG00010002353	CMTM8	16.4656	-0.328863	0.693304	-0.474342	0.635256	0.880483
ENSGALG00010020351	CROCC	160.898	0.190883	0.402462	0.474288	0.635295	0.880483
ENSGALG00010005499	PDE5A	76.9927	0.190188	0.401069	0.474202	0.635356	0.880483
ENSGALG00010009083	MED30	223.494	-0.142782	0.301135	-0.474145	0.635396	0.880483
ENSGALG00010010786	NABP1	244.37	-0.133411	0.281401	-0.474096	0.635431	0.880483
ENSGALG00010013908	TBC1D20	35.4474	-0.2368	0.499791	-0.473797	0.635645	0.880693
ENSGALG00010018071	GPAT4	92.9544	0.170857	0.360812	0.473535	0.635831	0.880865
ENSGALG00010021800	TMEM82	346.387	0.169858	0.358924	0.473242	0.63604	0.881
ENSGALG00010021296	GATC	47.7858	-0.222143	0.469424	-0.473225	0.636053	0.881
ENSGALG00010008576	ENSGALG00010008576	49.5313	0.234983	0.496949	0.472852	0.636319	0.881023
ENSGALG00010029642	NAT9	106.918	0.165596	0.350217	0.472838	0.636329	0.881023
ENSGALG00010029836	ENSGALG00010029836	16.8549	0.399026	0.843944	0.472811	0.636348	0.881023
ENSGALG00010014005	ENSGALG00010014005	54.1956	-0.202418	0.428141	-0.472784	0.636367	0.881023
ENSGALG00010025355	STAT6	18.1358	0.363334	0.768581	0.472733	0.636403	0.881023
ENSGALG00010010148	ENSGALG00010010148	419.431	0.123786	0.261882	0.472678	0.636443	0.881023
ENSGALG00010024873	HYOU1	362.114	0.175834	0.372193	0.472426	0.636622	0.881095
ENSGALG00010027730	ENSGALG00010027730	506.765	-0.127868	0.270714	-0.472336	0.636687	0.881095
ENSGALG00010010780	PARG	451.8	0.126889	0.268684	0.47226	0.636741	0.881095
ENSGALG00010017817	REEP1	2214.46	-0.0982364	0.208015	-0.472256	0.636744	0.881095
ENSGALG00010026673	DEPDC5	419.706	0.115055	0.243714	0.472089	0.636863	0.881173
ENSGALG00010022857	ENSGALG00010022857	24.6631	0.29137	0.617354	0.471966	0.636951	0.881209
ENSGALG00010026785	ENSGALG00010026785	39.0146	0.224075	0.474919	0.471818	0.637057	0.881235
ENSGALG00010008301	FAM91A1	387.369	-0.139335	0.295349	-0.471765	0.637094	0.881235
ENSGALG00010028110	COQ4	106.762	0.178077	0.3779	0.471228	0.637478	0.88168
ENSGALG00010006387	OTUD4	341.256	0.124415	0.264233	0.470855	0.637744	0.881889
ENSGALG00010004976	ENSGALG00010004976	836.172	-0.124677	0.264863	-0.470721	0.63784	0.881889
ENSGALG00010028600	PSMD4	253.875	-0.138968	0.295273	-0.470643	0.637896	0.881889
ENSGALG00010024214	CRABP1	16.9003	-0.325509	0.691706	-0.470589	0.637934	0.881889
ENSGALG00010011006	TMEM64	171.749	0.141107	0.29987	0.470561	0.637954	0.881889
ENSGALG00010015751	MYOM3	36.5448	-0.243485	0.517512	-0.470492	0.638003	0.881889
ENSGALG00010024788	SIK3	790.406	0.106882	0.227259	0.470311	0.638133	0.881982
ENSGALG00010011529	SCYL2	412.387	-0.128943	0.274306	-0.470069	0.638306	0.882078
ENSGALG00010029229	CBX4	109.09	-0.16653	0.35432	-0.469998	0.638356	0.882078
ENSGALG00010004851	SOGA3	1717.54	0.11764	0.250434	0.469744	0.638538	0.882078
ENSGALG00010013451	PRKAB2	52.0004	-0.202823	0.431789	-0.469727	0.63855	0.882078
ENSGALG00010022093	CHD4	864.633	0.119442	0.254324	0.469646	0.638608	0.882078
ENSGALG00010003248	MRI1	160.28	-0.165877	0.353205	-0.469635	0.638616	0.882078
ENSGALG00010022796	RIMKLB	971.632	-0.129434	0.275625	-0.469603	0.638639	0.882078
ENSGALG00010010085	TDG	264.106	-0.133469	0.284336	-0.469406	0.63878	0.882187
ENSGALG00010028503	NDOR1	66.2292	-0.193946	0.413444	-0.469099	0.638999	0.882372
ENSGALG00010016751	DFFA	55.8568	-0.199113	0.424508	-0.469043	0.639039	0.882372
ENSGALG00010008343	TNFRSF21	423.016	0.141492	0.301801	0.468826	0.639194	0.882437
ENSGALG00010019087	PEX13	71.7443	-0.173561	0.370221	-0.468803	0.63921	0.882437
ENSGALG00010029144	ENSGALG00010029144	14.3213	-0.383365	0.818147	-0.468577	0.639372	0.882456
ENSGALG00010004935	SVIL	81.8248	0.205338	0.438296	0.468491	0.639433	0.882456
ENSGALG00010001556	EPB41L3	3738.07	0.124666	0.266104	0.468485	0.639438	0.882456
ENSGALG00010012341	GOPC	450.412	0.144086	0.307589	0.468435	0.639474	0.882456
ENSGALG00010013482	ENSGALG00010013482	162.346	0.157214	0.335695	0.468323	0.639554	0.882481
ENSGALG00010020428	SEMA4C	23.3204	-0.280773	0.599685	-0.4682	0.639642	0.882516
ENSGALG00010005656	CYP2U1	112.012	-0.168506	0.359969	-0.468112	0.639704	0.882517
ENSGALG00010023847	PIK3AP1	11.3599	0.373874	0.799088	0.467876	0.639874	0.882664
ENSGALG00010025833	ENSGALG00010025833	1567.1	-0.114988	0.24592	-0.467582	0.640084	0.882868
ENSGALG00010004840	ENSGALG00010004840	30.7726	0.252722	0.54085	0.467269	0.640307	0.882901
ENSGALG00010008056	GTF2E2	109.314	0.171818	0.367817	0.467129	0.640408	0.882901
ENSGALG00010026732	ENSGALG00010026732	20.9472	0.322975	0.691419	0.467119	0.640414	0.882901
ENSGALG00010001238	GOLIM4	388.405	0.113659	0.243322	0.467114	0.640418	0.882901
ENSGALG00010007414	ROBO2	28345.1	0.135043	0.289103	0.467112	0.64042	0.882901
ENSGALG00010007446	ENSGALG00010007446	13.216	0.409754	0.877852	0.466769	0.640665	0.882996
ENSGALG00010009607	ENSGALG00010009607	18.2044	0.356141	0.763078	0.466716	0.640703	0.882996
ENSGALG00010022149	NBEAL1	710.795	-0.114317	0.244942	-0.466713	0.640705	0.882996
ENSGALG00010020062	ENSGALG00010020062	136.212	-0.195638	0.41924	-0.466648	0.640751	0.882996
ENSGALG00010011628	MATN2	35.4629	0.240118	0.514637	0.466578	0.640802	0.882996
ENSGALG00010020106	ENSGALG00010020106	16.512	-0.314662	0.674527	-0.466492	0.640863	0.882996
ENSGALG00010020142	SLC35E2B	360.008	-0.116872	0.250594	-0.466382	0.640942	0.883019
ENSGALG00010018774	MSRB1	30.3778	0.257318	0.552038	0.466124	0.641127	0.883076
ENSGALG00010013267	PNPLA3	346.254	0.12139	0.260501	0.465985	0.641226	0.883076
ENSGALG00010005354	M1AP	39.0468	-0.266269	0.571414	-0.465982	0.641228	0.883076
ENSGALG00010005247	THAP8	141.772	0.147998	0.317771	0.465738	0.641403	0.883076
ENSGALG00010022222	ENSGALG00010022222	135.56	-0.153426	0.329444	-0.465711	0.641422	0.883076
ENSGALG00010013624	SST1	1000.84	0.173315	0.372174	0.465683	0.641442	0.883076
ENSGALG00010027382	PALM	342.683	0.12391	0.266084	0.465681	0.641444	0.883076
ENSGALG00010025119	ENSGALG00010025119	49.5598	0.202937	0.435837	0.465627	0.641483	0.883076
ENSGALG00010025607	ENSGALG00010025607	143.603	-0.181012	0.388927	-0.465415	0.641634	0.883199
ENSGALG00010025929	NELFE	185.733	-0.15109	0.324767	-0.465225	0.64177	0.8833
ENSGALG00010016276	ACTR2	406.763	-0.131011	0.281664	-0.465133	0.641836	0.883305
ENSGALG00010004890	ACAT1	452.216	-0.133302	0.286722	-0.464916	0.641992	0.883382
ENSGALG00010023860	TRIP4	163.568	0.136099	0.29276	0.464881	0.642017	0.883382
ENSGALG00010016983	ZFAND2A	41.9325	-0.227844	0.490505	-0.464509	0.642283	0.883662
ENSGALG00010025028	HES6	127.566	0.168386	0.362581	0.464409	0.642354	0.883674
ENSGALG00010017163	CDV3	261.388	-0.125471	0.270301	-0.46419	0.642512	0.883805
ENSGALG00010004964	ENSGALG00010004964	32.6802	-0.312086	0.672552	-0.464033	0.642624	0.883822
ENSGALG00010029376	ENSGALG00010029376	126.971	-0.14615	0.315173	-0.463712	0.642854	0.883822
ENSGALG00010026753	ENSGALG00010026753	19.5843	0.35143	0.757896	0.463692	0.642869	0.883822
ENSGALG00010011300	EVC	454.493	0.126125	0.272025	0.463652	0.642897	0.883822
ENSGALG00010011098	ENSGALG00010011098	99.4256	0.161276	0.347875	0.463604	0.642932	0.883822
ENSGALG00010024837	TNFRSF1A	26.5431	-0.294761	0.636024	-0.463443	0.643047	0.883822
ENSGALG00010016664	TM6SF1	106.504	-0.177922	0.383935	-0.463416	0.643066	0.883822
ENSGALG00010029656	MRPL27	144.943	-0.14565	0.314334	-0.463361	0.643105	0.883822
ENSGALG00010027826	ARHGEF11	98.0744	-0.171312	0.369739	-0.463331	0.643127	0.883822
ENSGALG00010005561	CLYBL	211.813	0.193027	0.416633	0.463301	0.643149	0.883822
ENSGALG00010024055	ENSGALG00010024055	163.721	-0.161014	0.347649	-0.463151	0.643256	0.883852
ENSGALG00010008410	NAPRT	70.7757	0.192645	0.415994	0.463097	0.643295	0.883852
ENSGALG00010021910	ENSGALG00010021910	48.8091	0.283745	0.613175	0.462748	0.643545	0.883853
ENSGALG00010004442	ENSGALG00010004442	14.989	-0.474415	1.02526	-0.462726	0.643561	0.883853
ENSGALG00010001628	MAPK11	648.534	0.116478	0.251728	0.462715	0.643569	0.883853
ENSGALG00010011781	ENSGALG00010011781	34.3793	-0.246203	0.532086	-0.462713	0.64357	0.883853
ENSGALG00010001906	SKAP2	828.412	-0.109696	0.237114	-0.46263	0.64363	0.883853
ENSGALG00010016966	KDM3A	385.232	-0.115952	0.250711	-0.462491	0.643729	0.883853
ENSGALG00010004157	ENSGALG00010004157	12.5812	-0.363567	0.786116	-0.462485	0.643733	0.883853
ENSGALG00010005220	ANGEL1	226.371	0.144324	0.31229	0.462148	0.643975	0.883963
ENSGALG00010002494	ENSGALG00010002494	68.4291	0.190075	0.411349	0.462077	0.644026	0.883963
ENSGALG00010023414	SUDS3	591.239	-0.122985	0.266276	-0.461871	0.644174	0.883963
ENSGALG00010019356	AVL9	307.45	-0.117607	0.254663	-0.461814	0.644215	0.883963
ENSGALG00010027263	TAMM41	876.957	0.126801	0.274577	0.461804	0.644222	0.883963
ENSGALG00010003852	TCEB1	169.395	-0.141473	0.306363	-0.461783	0.644237	0.883963
ENSGALG00010009186	PREB	107.379	0.159459	0.345372	0.461703	0.644294	0.883963
ENSGALG00010007007	ACSL1	377.892	0.118758	0.257231	0.461677	0.644313	0.883963
ENSGALG00010024314	ITFG1	1899.1	0.120833	0.261832	0.461492	0.644446	0.884059
ENSGALG00010027339	LAMTOR5	120.593	-0.156261	0.33876	-0.461273	0.644603	0.88415
ENSGALG00010025217	ENSGALG00010025217	229.175	-0.143766	0.311705	-0.461225	0.644637	0.88415
ENSGALG00010006038	ENSGALG00010006038	76.0387	0.187936	0.407757	0.460902	0.644869	0.884362
ENSGALG00010026576	ENSGALG00010026576	11.0728	-0.409764	0.889215	-0.460815	0.644931	0.884362
ENSGALG00010005567	NDST3	2990.17	0.100518	0.218162	0.460749	0.644979	0.884362
ENSGALG00010006419	ENSGALG00010006419	52.2668	0.234054	0.508085	0.460659	0.645043	0.884365
ENSGALG00010000839	ENSGALG00010000839	39.6223	-0.254088	0.551782	-0.460486	0.645167	0.88437
ENSGALG00010026405	ENSGALG00010026405	35.7915	0.260491	0.565694	0.460479	0.645172	0.88437
ENSGALG00010027836	ENSGALG00010027836	34.2865	-0.278652	0.60583	-0.45995	0.645552	0.884722
ENSGALG00010017208	CINP	50.6958	-0.208303	0.452884	-0.459947	0.645554	0.884722
ENSGALG00010019055	ENSGALG00010019055	10.3677	-0.459434	0.99965	-0.459595	0.645807	0.88496
ENSGALG00010014411	ATP13A3	662.257	0.141319	0.307529	0.459531	0.645853	0.88496
ENSGALG00010018361	ASIC4	12.4277	0.376774	0.820576	0.459158	0.646121	0.885101
ENSGALG00010001228	THAP5	146.929	-0.153777	0.334933	-0.459127	0.646143	0.885101
ENSGALG00010015531	ENSGALG00010015531	15.7281	0.349988	0.762291	0.459127	0.646143	0.885101
ENSGALG00010007933	CEP126	14.2802	-0.375239	0.817483	-0.459017	0.646222	0.885124
ENSGALG00010010687	ENSGALG00010010687	11.6815	0.376993	0.821718	0.458786	0.646388	0.885203
ENSGALG00010022608	P3H4	33.4922	-0.235182	0.512645	-0.458762	0.646405	0.885203
ENSGALG00010005261	ATG3	535.412	-0.113173	0.246767	-0.458622	0.646505	0.885208
ENSGALG00010017133	WDR20	952.058	-0.113488	0.247499	-0.45854	0.646565	0.885208
ENSGALG00010013737	AFF4	468.286	0.113433	0.247403	0.458496	0.646596	0.885208
ENSGALG00010016597	FRYL	1384.99	-0.11446	0.249737	-0.458321	0.646722	0.885294
ENSGALG00010021248	ANXA7	274.78	0.129711	0.283169	0.45807	0.646902	0.885411
ENSGALG00010010932	GHITM	473.437	-0.156414	0.341516	-0.458	0.646952	0.885411
ENSGALG00010025420	STK39	762.344	0.109043	0.238116	0.45794	0.646995	0.885411
ENSGALG00010004086	UTP3	81.647	-0.168812	0.368703	-0.457853	0.647058	0.885411
ENSGALG00010030013	ENSGALG00010030013	55.9016	-0.193275	0.422215	-0.457763	0.647123	0.885414
ENSGALG00010012887	KCNJ4	77.9851	0.185482	0.405538	0.457373	0.647403	0.885712
ENSGALG00010004610	TGS1	389.82	-0.143525	0.313885	-0.457253	0.647489	0.885745
ENSGALG00010016209	ADAMTS7	12.1088	-0.362741	0.793782	-0.456978	0.647687	0.88593
ENSGALG00010013133	TXNDC15	76.6778	-0.18636	0.408042	-0.456717	0.647875	0.886027
ENSGALG00010007399	WWC2	26.1201	-0.253123	0.554237	-0.456705	0.647883	0.886027
ENSGALG00010013910	ADIPOR2	262.595	0.129127	0.283022	0.456246	0.648213	0.886393
ENSGALG00010024170	NUP160	189.168	-0.136659	0.29966	-0.456047	0.648356	0.886502
ENSGALG00010013873	ENSGALG00010013873	16.861	-0.389539	0.85504	-0.45558	0.648692	0.886641
ENSGALG00010015608	ENSGALG00010015608	12.2786	-0.389705	0.855434	-0.455564	0.648704	0.886641
ENSGALG00010007207	EPM2A	280.264	0.117354	0.257611	0.455547	0.648716	0.886641
ENSGALG00010028178	ENSGALG00010028178	126.348	0.144082	0.316445	0.455316	0.648882	0.886641
ENSGALG00010001662	ENSGALG00010001662	76.0403	0.18656	0.409796	0.455251	0.648929	0.886641
ENSGALG00010019774	ENSGALG00010019774	752.867	-0.35874	0.788064	-0.455217	0.648953	0.886641
ENSGALG00010004319	TAAR1	10.173	0.402655	0.884585	0.455191	0.648972	0.886641
ENSGALG00010026829	ENSGALG00010026829	66.5535	-0.195271	0.429081	-0.455091	0.649044	0.886641
ENSGALG00010024613	ORMDL3	49.6538	-0.202047	0.444068	-0.45499	0.649117	0.886641
ENSGALG00010029778	DOC2B	53.2736	0.192757	0.423722	0.454913	0.649171	0.886641
ENSGALG00010000876	KLHL1	1296.52	-0.16852	0.370559	-0.454771	0.649274	0.886641
ENSGALG00010029528	TBL2	116.264	-0.171386	0.376928	-0.454693	0.64933	0.886641
ENSGALG00010012760	PLEKHF2	40.3975	-0.26503	0.582989	-0.454605	0.649393	0.886641
ENSGALG00010020700	MTHFD2	29.8595	-0.242287	0.533031	-0.454545	0.649437	0.886641
ENSGALG00010011982	STK3	536.514	0.107201	0.235847	0.454538	0.649441	0.886641
ENSGALG00010017870	RAB11A	215.649	-0.125539	0.276368	-0.454246	0.649652	0.886641
ENSGALG00010000048	MAN2A2	263.131	0.186658	0.41095	0.454211	0.649677	0.886641
ENSGALG00010025680	ENSGALG00010025680	23.8885	0.271808	0.59843	0.454203	0.649683	0.886641
ENSGALG00010023730	SP2	33.1059	-0.23661	0.52109	-0.454068	0.64978	0.886641
ENSGALG00010008045	DCDC2	59.4568	-0.531335	1.17021	-0.45405	0.649793	0.886641
ENSGALG00010027894	RSBN1	129.335	-0.144469	0.318261	-0.453932	0.649878	0.886641
ENSGALG00010016361	NELFCD	127.646	-0.149239	0.32879	-0.453904	0.649898	0.886641
ENSGALG00010008600	ENSGALG00010008600	113.833	-0.442323	0.974553	-0.453873	0.64992	0.886641
ENSGALG00010011313	RASSF9	53.2663	0.201735	0.444531	0.453816	0.649961	0.886641
ENSGALG00010009690	RBM43	24.9918	0.27588	0.608545	0.453343	0.650301	0.886883
ENSGALG00010015971	ENSGALG00010015971	152.095	0.136013	0.300033	0.453326	0.650314	0.886883
ENSGALG00010022804	SNX19	141.472	0.139162	0.307038	0.453241	0.650376	0.886883
ENSGALG00010023369	ACE	28.5954	-0.244494	0.539458	-0.453222	0.650389	0.886883
ENSGALG00010018042	ZWILCH	152.449	0.168588	0.37209	0.453084	0.650488	0.886933
ENSGALG00010018950	TTL	84.1478	-0.159702	0.352738	-0.452749	0.65073	0.887176
ENSGALG00010016236	GPATCH2	1380.33	0.0977674	0.216161	0.45229	0.65106	0.887541
ENSGALG00010000054	VPS33B	231.317	0.127927	0.283266	0.451616	0.651546	0.888044
ENSGALG00010000729	EDNRB	62.3873	-0.202206	0.44775	-0.451604	0.651554	0.888044
ENSGALG00010008017	GMNN	32.801	-0.240804	0.533476	-0.451386	0.651711	0.888161
ENSGALG00010015182	PHYKPL	36.2514	-0.219	0.485268	-0.451296	0.651776	0.888161
ENSGALG00010021699	SYS1	61.4418	-0.181837	0.402987	-0.451223	0.651829	0.888161
ENSGALG00010023043	CNP	34.0485	-0.228762	0.507096	-0.451122	0.651901	0.888175
ENSGALG00010001128	ERICH6	13.8473	0.332246	0.736676	0.451006	0.651985	0.888193
ENSGALG00010005180	WAC	981.577	0.0972729	0.215716	0.45093	0.65204	0.888193
ENSGALG00010004588	MINDY3	676.185	-0.107589	0.2387	-0.450728	0.652186	0.888306
ENSGALG00010028391	MED26	112.132	-0.161048	0.357734	-0.45019	0.652573	0.888646
ENSGALG00010017552	LARS2	494.232	0.119795	0.266164	0.450078	0.652654	0.888646
ENSGALG00010011380	ENSGALG00010011380	25.0447	-0.259732	0.577084	-0.450077	0.652655	0.888646
ENSGALG00010009042	ENSGALG00010009042	196.51	-0.155607	0.345834	-0.449948	0.652748	0.888646
ENSGALG00010027965	ACAD9	625.859	0.119477	0.26561	0.449819	0.652841	0.888646
ENSGALG00010021358	MMP15	214.789	0.136239	0.302914	0.449762	0.652882	0.888646
ENSGALG00010012876	KDELR3	190.405	0.400622	0.89081	0.449727	0.652907	0.888646
ENSGALG00010029425	SPNS2	1878.97	0.096	0.213483	0.449684	0.652938	0.888646
ENSGALG00010024236	ENSGALG00010024236	60.5401	0.21977	0.488897	0.449522	0.653055	0.888651
ENSGALG00010020291	SNX29	1564.82	0.0945569	0.210358	0.449505	0.653067	0.888651
ENSGALG00010002943	SAP30	30.275	-0.232776	0.518127	-0.449265	0.653241	0.888802
ENSGALG00010024196	MRPL21	157.377	0.13863	0.308745	0.449012	0.653423	0.888964
ENSGALG00010011701	ENSGALG00010011701	585.306	0.126436	0.281705	0.448822	0.65356	0.889065
ENSGALG00010010945	PI4K2B	247.808	-0.13736	0.306201	-0.448595	0.653724	0.889203
ENSGALG00010004228	IL21	28.1097	-0.267949	0.597551	-0.448412	0.653856	0.889297
ENSGALG00010029739	P2RX5	104.915	-0.169867	0.37901	-0.448185	0.65402	0.889434
ENSGALG00010022170	RSPRY1	201.413	-0.128132	0.286369	-0.447437	0.654559	0.890083
ENSGALG00010011416	ENSGALG00010011416	147.016	0.187506	0.419189	0.447306	0.654654	0.890126
ENSGALG00010024419	PGAP3	13.0009	-0.336335	0.752303	-0.447073	0.654822	0.890172
ENSGALG00010022302	ENSGALG00010022302	17.0279	0.346731	0.775573	0.447065	0.654828	0.890172
ENSGALG00010012959	TBC1D32	860.929	0.0988461	0.221133	0.446997	0.654877	0.890172
	GNRHR.1	10.6474	0.370975	0.830488	0.446695	0.655095	0.890384
ENSGALG00010023346	ENSGALG00010023346	45.9317	0.225675	0.505395	0.446532	0.655213	0.890397
ENSGALG00010029405	POLDIP2	84.4541	-0.158404	0.354761	-0.446507	0.655231	0.890397
ENSGALG00010020375	LRPPRC	1227.07	0.105366	0.236153	0.446179	0.655468	0.890634
ENSGALG00010003787	SMIM8	41.5952	-0.220373	0.494022	-0.44608	0.655539	0.890645
ENSGALG00010000039	PDIA3	553.17	-0.134917	0.302636	-0.445806	0.655737	0.890807
ENSGALG00010029682	CDR2L	46.8824	0.197635	0.443386	0.445741	0.655785	0.890807
ENSGALG00010005915	PAPSS1	963.391	0.111961	0.25137	0.445403	0.656028	0.891016
ENSGALG00010013936	DLGAP3	110.815	0.171961	0.386162	0.445307	0.656098	0.891016
ENSGALG00010020048	ENSGALG00010020048	30.3502	-0.255305	0.573376	-0.445267	0.656127	0.891016
ENSGALG00010022607	ENSGALG00010022607	10.3429	0.417324	0.937825	0.444991	0.656326	0.891201
ENSGALG00010024623	NRDC	849.578	0.103815	0.233405	0.444784	0.656476	0.891287
ENSGALG00010014366	ENSGALG00010014366	69.7243	-0.184991	0.415972	-0.44472	0.656522	0.891287
ENSGALG00010025954	TUBA1A	3594.69	-0.153678	0.345623	-0.444642	0.656579	0.891287
ENSGALG00010002898	ENSGALG00010002898	93.8548	-0.194628	0.43798	-0.444376	0.656771	0.891408
ENSGALG00010020654	SAYSD1	95.1523	-0.164091	0.369362	-0.444256	0.656858	0.891408
ENSGALG00010024678	AMOTL2	22.7671	0.260241	0.585881	0.444188	0.656906	0.891408
ENSGALG00010017317	ENSGALG00010017317	12.2986	-0.363541	0.818473	-0.44417	0.65692	0.891408
ENSGALG00010002681	PLEKHB1	117.94	-0.205699	0.463205	-0.444078	0.656986	0.891413
ENSGALG00010007928	C11orf70	85.6378	-0.161081	0.362886	-0.443888	0.657123	0.891433
ENSGALG00010014010	EIF5A2	147.392	-0.150798	0.339724	-0.443883	0.657127	0.891433
ENSGALG00010005470	SEMA3A	961.846	0.144765	0.326231	0.44375	0.657223	0.891478
ENSGALG00010009213	DUS4L	58.0242	-0.18449	0.41614	-0.443337	0.657522	0.891798
ENSGALG00010012362	COL6A3	67.2391	0.203454	0.459242	0.44302	0.657751	0.892023
ENSGALG00010007911	IFI6	67.1757	0.648598	1.46479	0.442792	0.657916	0.892161
ENSGALG00010000873	ENSGALG00010000873	17.7664	0.309591	0.699918	0.442325	0.658254	0.892385
ENSGALG00010012821	ZBTB33	86.5476	-0.156557	0.353944	-0.442323	0.658256	0.892385
ENSGALG00010006031	ERCC5	366.885	0.129914	0.293722	0.442303	0.65827	0.892385
ENSGALG00010022135	CHST1	159.823	-0.14305	0.323553	-0.442122	0.658401	0.892395
ENSGALG00010014262	ENSGALG00010014262	404.457	0.109914	0.248608	0.442118	0.658403	0.892395
ENSGALG00010003428	SNX16	98.6287	0.15313	0.346472	0.441971	0.65851	0.892454
ENSGALG00010000511	FERMT3	93.832	-0.218957	0.495602	-0.4418	0.658634	0.892536
ENSGALG00010011943	TTLL12	118.793	-0.169968	0.384866	-0.441629	0.658758	0.892567
ENSGALG00010026591	ENSGALG00010026591	11.5433	-0.40278	0.912241	-0.441528	0.658831	0.892567
ENSGALG00010004373	MMS22L	99.1434	-0.151731	0.343729	-0.441427	0.658904	0.892567
ENSGALG00010011702	NUP205	266.572	0.118496	0.268442	0.44142	0.658909	0.892567
ENSGALG00010023447	C12orf57	491.302	-0.12561	0.284755	-0.441114	0.659131	0.892782
ENSGALG00010024387	PPIL2	835.159	-0.106959	0.242571	-0.440938	0.659258	0.892868
ENSGALG00010008746	ENSGALG00010008746	17.2684	0.39121	0.887508	0.440795	0.659361	0.892923
ENSGALG00010009472	ADO	203.149	-0.137796	0.312968	-0.44029	0.659727	0.893333
ENSGALG00010016762	EML6	3636.05	-0.10479	0.238102	-0.440104	0.659862	0.8934
ENSGALG00010014251	ENSGALG00010014251	26.9237	-0.258078	0.586489	-0.440039	0.659909	0.8934
ENSGALG00010008979	ENSGALG00010008979	71.6173	0.192656	0.438021	0.439832	0.660059	0.8934
ENSGALG00010018763	ENSGALG00010018763	118.95	-0.172102	0.391382	-0.439729	0.660134	0.8934
ENSGALG00010000535	ENSGALG00010000535	577.864	-0.363269	0.826167	-0.439705	0.660151	0.8934
ENSGALG00010025694	ENSGALG00010025694	32.0504	0.243187	0.553232	0.439575	0.660245	0.8934
ENSGALG00010004040	LGALS1B	57.9064	-0.190112	0.432496	-0.439569	0.660249	0.8934
ENSGALG00010002445	EDRF1	336.242	-0.130392	0.296665	-0.439525	0.660281	0.8934
ENSGALG00010028444	MEF2B	10.3986	-0.435418	0.991136	-0.439312	0.660436	0.893494
ENSGALG00010009490	SNTB1	85.3759	-0.15959	0.363321	-0.439255	0.660477	0.893494
ENSGALG00010005585	ENSGALG00010005585	32.5814	-0.249958	0.569647	-0.438794	0.660811	0.893677
ENSGALG00010016614	DNAJC19	179.642	-0.131896	0.300602	-0.438775	0.660825	0.893677
ENSGALG00010017529	MFN2	280.251	-0.118234	0.269509	-0.438702	0.660878	0.893677
ENSGALG00010009834	ENSGALG00010009834	32.0418	0.219855	0.501239	0.438623	0.660935	0.893677
ENSGALG00010028740	DAZAP1	608.443	0.109453	0.24954	0.438618	0.660939	0.893677
ENSGALG00010023299	PASK	41.4834	-0.220288	0.502316	-0.438545	0.660991	0.893677
ENSGALG00010029245	SKA2	187.87	-0.13687	0.31224	-0.438347	0.661135	0.893742
ENSGALG00010017550	TM2D2	180.968	-0.134756	0.307448	-0.438304	0.661166	0.893742
ENSGALG00010009252	SIRT1	451.416	0.113115	0.258442	0.437679	0.661619	0.894183
ENSGALG00010000043	PPIP5K1	327.691	0.122098	0.278979	0.43766	0.661633	0.894183
ENSGALG00010030069	ENSGALG00010030069	103.088	0.184417	0.421492	0.437534	0.661724	0.894183
ENSGALG00010001537	ENSGALG00010001537	14.8721	-0.360471	0.823938	-0.437498	0.661751	0.894183
ENSGALG00010029627	PEX12	22.5177	-0.260849	0.596548	-0.437264	0.66192	0.894183
ENSGALG00010002402	TXLNG	238.743	0.136204	0.311635	0.437063	0.662066	0.894183
ENSGALG00010002422	TRAPPC12	784.56	0.0993223	0.227292	0.436981	0.662125	0.894183
ENSGALG00010010964	INTS9	307.532	-0.123388	0.282454	-0.436841	0.662226	0.894183
ENSGALG00010004346	CEP128	179.817	0.177371	0.406181	0.43668	0.662343	0.894183
ENSGALG00010017809	C14H16ORF52	85.3759	0.162121	0.371335	0.436589	0.662409	0.894183
ENSGALG00010009609	MMADHC	150.423	0.145412	0.333072	0.436576	0.662419	0.894183
ENSGALG00010029552	NOS2	150.175	0.146177	0.334946	0.436418	0.662533	0.894183
ENSGALG00010021139	ARHGAP29	156.072	0.143691	0.329373	0.436257	0.66265	0.894183
ENSGALG00010013121	PCBD2	23.2204	-0.264913	0.607257	-0.436244	0.66266	0.894183
ENSGALG00010006785	ENSGALG00010006785	27.242	0.249966	0.573333	0.435988	0.662845	0.894183
ENSGALG00010002763	SEPTIN11	206.51	0.142604	0.327095	0.435973	0.662856	0.894183
ENSGALG00010024233	FAIM2	1291.66	0.123847	0.28416	0.435837	0.662955	0.894183
ENSGALG00010010577	PBX1	2316.93	-0.103522	0.237567	-0.435758	0.663013	0.894183
ENSGALG00010003490	ENSGALG00010003490	12.3173	0.373502	0.857243	0.435702	0.663053	0.894183
ENSGALG00010020704	PROX1	14.978	-0.33623	0.771744	-0.435676	0.663072	0.894183
ENSGALG00010018215	CFAP70	51.6564	-0.191045	0.438774	-0.435406	0.663268	0.894183
ENSGALG00010004843	ENSGALG00010004843	10.6898	-0.381129	0.875367	-0.435393	0.663277	0.894183
ENSGALG00010016767	SLAIN2	276.404	0.120953	0.277809	0.435383	0.663285	0.894183
ENSGALG00010010660	ENSGALG00010010660	171.844	-0.127123	0.291994	-0.435361	0.663301	0.894183
ENSGALG00010013016	QRSL1	86.1203	0.153176	0.351842	0.435356	0.663304	0.894183
ENSGALG00010023731	ACTR5	71.3971	-0.16983	0.390191	-0.43525	0.663381	0.894183
ENSGALG00010020179	PSMD6	380.197	-0.119866	0.275476	-0.435123	0.663473	0.894183
ENSGALG00010001850	MYOM2	38.5695	0.207478	0.476929	0.435029	0.663542	0.894183
ENSGALG00010014999	ENSGALG00010014999	83.9908	-0.16469	0.378621	-0.434975	0.663581	0.894183
ENSGALG00010022152	ZNF644	1359.45	0.10032	0.230638	0.434966	0.663587	0.894183
ENSGALG00010014726	PWP2	137.985	-0.142093	0.326711	-0.434919	0.663621	0.894183
ENSGALG00010021073	NDUFB8	371.333	-0.16044	0.3689	-0.434915	0.663624	0.894183
ENSGALG00010002929	PDHA2	320.645	-0.126905	0.291821	-0.434872	0.663655	0.894183
ENSGALG00010002616	ZNF692	128.139	0.459135	1.0563	0.434664	0.663806	0.894183
ENSGALG00010027169	ABCB8	203.722	0.146784	0.337745	0.4346	0.663853	0.894183
ENSGALG00010001793	IKZF5	99.4787	-0.153614	0.353506	-0.434543	0.663894	0.894183
ENSGALG00010009200	ADGRA3	700.907	0.103694	0.238655	0.434491	0.663932	0.894183
ENSGALG00010024296	ENSGALG00010024296	41.5317	-0.312608	0.719535	-0.434459	0.663955	0.894183
ENSGALG00010013037	MORC4	443.656	0.10626	0.244582	0.434458	0.663956	0.894183
ENSGALG00010001070	C3orf33	46.0727	0.20901	0.481269	0.43429	0.664078	0.894262
ENSGALG00010024946	KIF1A	1528.56	0.107277	0.247146	0.434064	0.664242	0.894301
ENSGALG00010027213	KCNC4	101.397	0.145247	0.334726	0.433928	0.664341	0.894301
ENSGALG00010018753	SYNM	211.232	-0.122054	0.281309	-0.433881	0.664375	0.894301
ENSGALG00010020252	DMTN	141.238	-0.161709	0.372716	-0.433866	0.664385	0.894301
ENSGALG00010016428	ADRA1D	331.945	-0.114626	0.264227	-0.433815	0.664423	0.894301
ENSGALG00010005334	NME7	845.7	0.107938	0.249106	0.433303	0.664795	0.894717
ENSGALG00010024559	ENSGALG00010024559	35.6551	-0.232933	0.537716	-0.433189	0.664878	0.894743
ENSGALG00010021714	TSPAN18	2121.09	0.11979	0.276655	0.432993	0.66502	0.89485
ENSGALG00010018909	TTBK1	1368.45	0.0959242	0.221584	0.432902	0.665086	0.894853
ENSGALG00010004415	ENSGALG00010004415	14.0409	-0.356481	0.823977	-0.432634	0.66528	0.89503
ENSGALG00010025520	ACOT11	96.7272	-0.171455	0.396395	-0.432536	0.665352	0.895041
ENSGALG00010023618	CRYBA4	12.7285	0.418604	0.968136	0.432381	0.665464	0.895057
ENSGALG00010022971	CKAP5	1010.5	-0.102186	0.236431	-0.432202	0.665595	0.895057
ENSGALG00010011413	ZBTB37	83.9893	0.163128	0.37751	0.432116	0.665657	0.895057
ENSGALG00010029011	ENSGALG00010029011	56.6699	-0.207337	0.479867	-0.432071	0.665689	0.895057
ENSGALG00010003820	SH3YL1	393.349	0.120075	0.277937	0.43202	0.665727	0.895057
ENSGALG00010022695	PIK3IP1	156.268	-0.127602	0.295377	-0.431997	0.665743	0.895057
ENSGALG00010020618	ENSGALG00010020618	138.271	-0.169579	0.392632	-0.431903	0.665812	0.895064
ENSGALG00010025304	DDX28	102.455	0.153079	0.354655	0.431628	0.666012	0.895248
ENSGALG00010022657	MRPS35	359.639	-0.111016	0.257323	-0.431425	0.666159	0.895259
ENSGALG00010005172	OSBPL1A	2878.91	0.0991593	0.229845	0.431418	0.666164	0.895259
ENSGALG00010029735	SRP68	131.691	-0.14068	0.326136	-0.431355	0.66621	0.895259
ENSGALG00010026083	MUTYH	19.207	0.288025	0.668216	0.431036	0.666443	0.895318
ENSGALG00010003261	PEX2	618.07	0.108074	0.250775	0.430962	0.666496	0.895318
ENSGALG00010019930	ENSGALG00010019930	129.876	0.158612	0.368233	0.430739	0.666658	0.895318
ENSGALG00010015932	ACOT8	80.9237	0.216684	0.503114	0.430687	0.666696	0.895318
ENSGALG00010024077	SFT2D3	132.921	0.134644	0.31265	0.430653	0.66672	0.895318
ENSGALG00010000053	HDDC3	110.665	0.161845	0.37586	0.4306	0.666759	0.895318
ENSGALG00010026001	ANKS1A	679.324	-0.101228	0.235086	-0.430599	0.66676	0.895318
ENSGALG00010006819	EMC8	86.5785	0.164497	0.38202	0.430599	0.66676	0.895318
ENSGALG00010013463	ENSGALG00010013463	10.1701	-0.377647	0.877339	-0.430446	0.666871	0.895383
ENSGALG00010004104	SCARB2	159.998	-0.129098	0.300027	-0.430289	0.666985	0.895451
ENSGALG00010005858	CFAP97	82.8855	-0.16561	0.384961	-0.430198	0.667052	0.895455
ENSGALG00010008623	TRPS1	4007.84	-0.12356	0.287388	-0.429943	0.667237	0.895619
ENSGALG00010021613	ADGRL4	118.053	0.183519	0.427031	0.429755	0.667374	0.895651
ENSGALG00010001759	C10orf88	128.703	-0.160234	0.37306	-0.429512	0.667551	0.895651
ENSGALG00010012070	DNAJC28	18.7918	-0.335738	0.781748	-0.429471	0.66758	0.895651
ENSGALG00010012509	MICAL3	4050.95	0.0921001	0.214466	0.429439	0.667604	0.895651
ENSGALG00010024446	GRM4	353.706	-0.11863	0.276263	-0.429409	0.667626	0.895651
ENSGALG00010006279	HACD1	249.771	-0.13131	0.305808	-0.429387	0.667641	0.895651
ENSGALG00010012963	UIMC1	137.205	0.137598	0.320516	0.429301	0.667704	0.895651
ENSGALG00010013921	PPP2R2B	559.449	-0.115336	0.26892	-0.428888	0.668005	0.895748
ENSGALG00010017559	DUSP10	52.6656	0.208996	0.487315	0.428872	0.668017	0.895748
ENSGALG00010011290	ENSGALG00010011290	12.8434	-0.368249	0.858763	-0.428814	0.668059	0.895748
ENSGALG00010027989	ENSGALG00010027989	56.896	-0.194148	0.452767	-0.428803	0.668066	0.895748
ENSGALG00010018880	TMEM17	18.2626	-0.29688	0.692403	-0.428767	0.668093	0.895748
ENSGALG00010026733	ENSGALG00010026733	60.9717	0.208371	0.486093	0.428665	0.668167	0.895763
ENSGALG00010018991	RYBP	193.367	-0.120175	0.280404	-0.428577	0.668231	0.895763
ENSGALG00010027346	SIN3B	189.607	-0.125343	0.29256	-0.428435	0.668334	0.895771
ENSGALG00010018903	CAMTA1	1778.74	-0.0927418	0.216486	-0.428395	0.668363	0.895771
ENSGALG00010029721	EXOC7	279.395	0.116131	0.271256	0.428123	0.668561	0.895952
ENSGALG00010027914	BTBD2	91.7323	-0.157947	0.369254	-0.427746	0.668836	0.896235
ENSGALG00010013263	ATP11A	481.713	0.102667	0.24012	0.427567	0.668966	0.896259
ENSGALG00010023252	GLG1	538.711	0.116148	0.271798	0.42733	0.669139	0.896259
ENSGALG00010026321	GPBP1L1	458.272	-0.102358	0.23953	-0.427328	0.66914	0.896259
ENSGALG00010025624	ARMH1	54.1415	-0.185893	0.435134	-0.42721	0.669227	0.896259
ENSGALG00010024497	ABI3	19.819	0.301686	0.706188	0.427203	0.669231	0.896259
ENSGALG00010018526	ENSGALG00010018526	228.158	-0.129547	0.303256	-0.427188	0.669242	0.896259
ENSGALG00010021304	ENSGALG00010021304	28.4232	0.287963	0.674287	0.427062	0.669334	0.896259
ENSGALG00010025259	SHH	27.1712	-0.270497	0.633443	-0.427026	0.66936	0.896259
ENSGALG00010021619	FHOD1	131.529	0.167486	0.392382	0.426844	0.669493	0.89628
ENSGALG00010020184	RSL1D1	225.245	0.114163	0.267504	0.42677	0.669547	0.89628
ENSGALG00010018338	PDCD6IP	471.863	0.101054	0.236804	0.426744	0.669566	0.89628
ENSGALG00010026683	APLNR2	97.5667	-0.177948	0.417116	-0.426614	0.669661	0.896322
ENSGALG00010011588	COLGALT2	141.763	-0.153069	0.358998	-0.426379	0.669832	0.896342
ENSGALG00010008394	CD2AP	554.157	-0.113763	0.266942	-0.426173	0.669982	0.896342
ENSGALG00010014645	SLC36A1	75.7543	-0.157474	0.36951	-0.426169	0.669984	0.896342
ENSGALG00010025585	SARNP	592.903	0.0978421	0.229692	0.425971	0.670129	0.896342
ENSGALG00010006183	PRKN	1437.87	0.124591	0.292532	0.425905	0.670177	0.896342
ENSGALG00010014135	ZBTB24	101.782	-0.169252	0.397427	-0.425869	0.670203	0.896342
ENSGALG00010024734	ZPR1	88.8364	0.151929	0.356797	0.425814	0.670243	0.896342
ENSGALG00010027831	ATCAY	561.35	0.107316	0.252161	0.425586	0.670409	0.896342
ENSGALG00010020104	BRAT1	74.9588	-0.160422	0.37698	-0.425545	0.670439	0.896342
ENSGALG00010021426	SLC38A7	83.4032	-0.173612	0.408001	-0.425518	0.670459	0.896342
ENSGALG00010006546	SMOC2	170.416	-0.398861	0.937524	-0.425441	0.670515	0.896342
ENSGALG00010029538	FZD9	65.0862	0.178085	0.418614	0.425416	0.670534	0.896342
ENSGALG00010020987	NADSYN1	156.728	-0.136043	0.319814	-0.425382	0.670558	0.896342
ENSGALG00010008344	MFAP3L	228.538	0.121453	0.285535	0.425353	0.670579	0.896342
ENSGALG00010020240	SV2B	323.116	0.122567	0.288222	0.425254	0.670652	0.896342
ENSGALG00010004219	FGF2	93.2371	0.173257	0.407469	0.425202	0.670689	0.896342
ENSGALG00010011677	EDEM3	228.618	-0.132893	0.312664	-0.425034	0.670812	0.896421
ENSGALG00010010283	ENSGALG00010010283	23.2524	0.268338	0.631496	0.424924	0.670892	0.896444
ENSGALG00010002226	OXNAD1	321.633	-0.115841	0.272704	-0.424786	0.670993	0.896494
ENSGALG00010014603	TSC22D4	155.738	-0.137517	0.323939	-0.424514	0.671191	0.896619
ENSGALG00010027113	PIAS4	43.5127	-0.19636	0.462602	-0.424469	0.671224	0.896619
ENSGALG00010022981	HNRNPH3	783.072	-0.101494	0.239227	-0.42426	0.671376	0.896619
ENSGALG00010028430	NR2C2AP	47.7473	-0.209619	0.494293	-0.424077	0.67151	0.896619
ENSGALG00010013948	ENSGALG00010013948	17.1149	0.28266	0.66653	0.424077	0.67151	0.896619
ENSGALG00010002796	PRDM8	591.934	0.11612	0.27386	0.424013	0.671557	0.896619
ENSGALG00010003299	RAD23A	199.693	-0.137036	0.323248	-0.423934	0.671614	0.896619
ENSGALG00010018410	EXOC6B	1209.66	-0.102134	0.240962	-0.423862	0.671667	0.896619
ENSGALG00010015130	ENSGALG00010015130	39.5752	0.217377	0.51286	0.423853	0.671673	0.896619
ENSGALG00010005660	UBAC2	995.979	0.106196	0.250592	0.423781	0.671726	0.896619
ENSGALG00010023188	KIF1BP	202.725	0.134946	0.318493	0.423702	0.671783	0.896619
ENSGALG00010016565	NVL	429.118	-0.115891	0.273785	-0.423293	0.672081	0.896932
ENSGALG00010016604	TP53BP2	57.5517	0.187674	0.444114	0.422582	0.6726	0.89754
ENSGALG00010016984	RNF103	205.056	0.131575	0.311446	0.422464	0.672686	0.897571
ENSGALG00010013934	STAT1	793.647	-0.121678	0.28815	-0.422273	0.672826	0.89763
ENSGALG00010003358	DNAJC15	283.661	0.121363	0.287443	0.422216	0.672867	0.89763
ENSGALG00010021190	ENSGALG00010021190	93.7529	-0.155589	0.368571	-0.422142	0.672922	0.89763
ENSGALG00010009491	RBM34	667.2	0.103815	0.245998	0.422014	0.673015	0.89767
ENSGALG00010005363	RDX	1451.8	-0.108428	0.25701	-0.421883	0.67311	0.897688
ENSGALG00010003862	PCK2	107.542	0.153894	0.364831	0.421821	0.673155	0.897688
ENSGALG00010013404	ENSGALG00010013404	28.1223	-0.244428	0.579766	-0.421597	0.673319	0.897822
ENSGALG00010001577	NKX6-2	17.271	0.286647	0.680474	0.421245	0.673576	0.898009
ENSGALG00010008541	ENSGALG00010008541	12.6918	-0.336364	0.798619	-0.421183	0.673622	0.898009
ENSGALG00010022554	SCG3	509.579	0.147757	0.350873	0.421114	0.673672	0.898009
ENSGALG00010003870	MED4	127.956	-0.151892	0.360739	-0.421058	0.673713	0.898009
ENSGALG00010022325	MIGA1	428.265	0.10551	0.25085	0.420611	0.674039	0.898359
ENSGALG00010029771	SOX9	98.9408	-0.185257	0.440748	-0.420324	0.674249	0.898554
ENSGALG00010002601	PLCXD1	20.5234	-0.269139	0.640631	-0.420115	0.674401	0.898672
ENSGALG00010021263	STOML1	149.678	0.154851	0.368739	0.419947	0.674524	0.898737
ENSGALG00010002431	BCKDHB	756.837	0.131854	0.314031	0.419876	0.674576	0.898737
ENSGALG00010028895	WHRN	515.022	-0.146851	0.350062	-0.419499	0.674851	0.899018
ENSGALG00010023446	ENSGALG00010023446	34.1818	0.274673	0.655347	0.419125	0.675125	0.899143
ENSGALG00010003762	EVI5L	415.332	0.14567	0.34765	0.419014	0.675206	0.899143
ENSGALG00010029746	TRPV1	26.1172	0.239029	0.570462	0.41901	0.675209	0.899143
ENSGALG00010020583	ENSGALG00010020583	168.188	0.163047	0.389263	0.418861	0.675318	0.899143
ENSGALG00010005512	SMARCAD1	558.423	0.100269	0.239402	0.418832	0.675339	0.899143
ENSGALG00010011705	ENSGALG00010011705	44.831	-0.210032	0.501527	-0.418785	0.675373	0.899143
ENSGALG00010027921	MKRN2OS	40.9847	-0.263931	0.630392	-0.418678	0.675452	0.899143
ENSGALG00010029606	ABHD11	44.8061	0.19201	0.458665	0.418629	0.675487	0.899143
ENSGALG00010015693	COA5	150.166	-0.126233	0.301573	-0.418581	0.675522	0.899143
ENSGALG00010017941	DIS3L	497.24	0.119823	0.286313	0.418502	0.67558	0.899143
ENSGALG00010025513	RSRC2	1096.16	0.101339	0.242272	0.418284	0.67574	0.899208
ENSGALG00010008330	EZH2	512.897	0.108157	0.258587	0.418261	0.675756	0.899208
ENSGALG00010020186	MGA	1015.51	0.0957244	0.228927	0.418144	0.675842	0.899237
ENSGALG00010028102	CERCAM	27.7256	0.266229	0.637152	0.417843	0.676062	0.899252
ENSGALG00010026360	CTDSPL	2301.72	-0.0976692	0.233748	-0.417839	0.676065	0.899252
ENSGALG00010010996	RFX4	108.158	0.152855	0.365854	0.417804	0.676091	0.899252
ENSGALG00010029636	SPATA20	59.6663	0.16867	0.403726	0.417782	0.676107	0.899252
ENSGALG00010023335	WDR59	496.771	0.110736	0.265231	0.417507	0.676307	0.899287
ENSGALG00010021594	ADPGK	88.1505	-0.146666	0.351304	-0.417489	0.676321	0.899287
ENSGALG00010004355	ANKMY2	202.119	-0.114927	0.275284	-0.417484	0.676324	0.899287
ENSGALG00010010663	EFR3B	149.777	0.131408	0.314828	0.417396	0.676389	0.899289
ENSGALG00010016111	EPB41	695.403	-0.103356	0.24778	-0.417129	0.676584	0.899464
ENSGALG00010026894	IP6K1	415.586	0.119507	0.286614	0.416962	0.676706	0.899542
ENSGALG00010022560	SAMD10	20.1559	-0.279046	0.669767	-0.416631	0.676948	0.899772
ENSGALG00010024611	ENSGALG00010024611	19.2325	0.278276	0.668047	0.416552	0.677006	0.899772
ENSGALG00010027188	KCNH2	165.345	-0.142991	0.34346	-0.416326	0.677172	0.899784
ENSGALG00010004800	ZC3H12C	120.22	0.132645	0.318629	0.4163	0.67719	0.899784
ENSGALG00010025268	ZBTB39	10.7729	-0.353865	0.850186	-0.416221	0.677248	0.899784
ENSGALG00010027124	IP6K2	375.86	0.11256	0.270537	0.41606	0.677366	0.899784
ENSGALG00010001164	KPNA4	446.744	0.111275	0.267497	0.415985	0.677421	0.899784
ENSGALG00010018609	ENSGALG00010018609	42.7981	-0.196329	0.471998	-0.415954	0.677444	0.899784
ENSGALG00010022600	ENSGALG00010022600	27.9579	-0.246876	0.593551	-0.415931	0.67746	0.899784
ENSGALG00010020244	SLC25A37	15.3866	0.295597	0.711302	0.415572	0.677723	0.900048
ENSGALG00010025351	CREB1	280.918	0.11417	0.274846	0.415396	0.677852	0.900131
ENSGALG00010020333	ENSGALG00010020333	20.9644	0.295295	0.711017	0.415314	0.677912	0.900131
ENSGALG00010011607	TSEN15	49.3332	-0.192765	0.464531	-0.414966	0.678166	0.900384
ENSGALG00010027079	PM20D1	146.488	-0.154476	0.372786	-0.414381	0.678595	0.900778
ENSGALG00010002935	SYTL5	16.0422	-0.289683	0.699095	-0.414369	0.678604	0.900778
ENSGALG00010025301	MORN3	30.6394	0.264671	0.639141	0.414104	0.678798	0.900778
ENSGALG00010011874	KCNS2	456.534	0.104978	0.253524	0.414073	0.67882	0.900778
ENSGALG00010008973	KCNK9	1690.71	0.115728	0.27949	0.414068	0.678824	0.900778
ENSGALG00010003280	ENSGALG00010003280	153.713	-0.133782	0.323115	-0.414039	0.678846	0.900778
ENSGALG00010016394	PDIK1L	75.3009	0.151013	0.364915	0.413831	0.678998	0.900896
ENSGALG00010023216	SLC35D1	53.2767	0.187779	0.454047	0.413567	0.679192	0.901068
ENSGALG00010001177	SEH1L	267.381	-0.127108	0.307411	-0.413478	0.679257	0.90107
ENSGALG00010028514	FNBP1	1134.19	0.0934512	0.226191	0.413151	0.679496	0.901303
ENSGALG00010023930	SRPRA	172.379	0.151629	0.367298	0.412822	0.679737	0.901539
ENSGALG00010017167	SMAP2	264.203	-0.118409	0.286944	-0.412654	0.67986	0.901617
ENSGALG00010028538	FEM1A	99.6194	0.153111	0.371325	0.412337	0.680092	0.901807
ENSGALG00010021406	ENSGALG00010021406	14.0872	-0.35257	0.855161	-0.412285	0.680131	0.901807
ENSGALG00010001705	HTRA1	234.958	0.139864	0.339435	0.41205	0.680303	0.901829
ENSGALG00010016353	C1orf232	38.0504	-0.244337	0.593074	-0.411983	0.680352	0.901829
ENSGALG00010002809	SH3KBP1	1232.57	0.103102	0.25029	0.411929	0.680391	0.901829
ENSGALG00010018169	ENSGALG00010018169	273.749	0.112622	0.273411	0.411915	0.680402	0.901829
ENSGALG00010004899	GATAD1	56.9341	-0.184058	0.44694	-0.411817	0.680473	0.901833
ENSGALG00010013348	MKRN4P	1543.64	-0.108049	0.262423	-0.411737	0.680532	0.901833
ENSGALG00010005453	UST	1408.92	-0.11717	0.284645	-0.411635	0.680607	0.901847
ENSGALG00010014760	ENSGALG00010014760	37.0207	0.201903	0.490778	0.411395	0.680783	0.90197
ENSGALG00010021711	ENSGALG00010021711	158.572	-0.158793	0.386094	-0.411281	0.680867	0.90197
ENSGALG00010016389	ENSGALG00010016389	15.2712	-0.336413	0.81828	-0.411121	0.680983	0.90197
ENSGALG00010025481	TMEM39A	325.236	0.116218	0.282713	0.411082	0.681013	0.90197
ENSGALG00010015839	U2SURP	3217.52	-0.0913559	0.22227	-0.411012	0.681063	0.90197
ENSGALG00010029722	SPECC1	861.266	0.0923404	0.224728	0.410898	0.681147	0.90197
ENSGALG00010029705	GRB2	979.556	0.0895659	0.217979	0.410892	0.681151	0.90197
ENSGALG00010029727	ZSWIM7	78.3918	0.149715	0.364466	0.410779	0.681235	0.90197
ENSGALG00010023163	CRTAC1	39.1439	0.209771	0.51073	0.410727	0.681273	0.90197
ENSGALG00010021137	PLAU	11.2361	-0.333184	0.812239	-0.410204	0.681656	0.902393
ENSGALG00010004477	TULP4	1653.69	-0.101678	0.247992	-0.410006	0.681801	0.902424
ENSGALG00010011790	AMY2A	13.3889	0.306645	0.747919	0.409998	0.681808	0.902424
ENSGALG00010015291	ZFP64	326.549	-0.1249	0.30481	-0.409762	0.68198	0.902546
ENSGALG00010008011	ADNP2	626.29	-0.110271	0.269279	-0.409504	0.68217	0.902546
ENSGALG00010004808	THEMIS	12.2089	0.351443	0.858488	0.409374	0.682265	0.902546
ENSGALG00010026522	MED20	63.6875	-0.16321	0.398692	-0.409365	0.682272	0.902546
ENSGALG00010018322	NT5C1A	63.1895	0.178864	0.436979	0.40932	0.682305	0.902546
ENSGALG00010014982	NALF1	161.86	0.129669	0.316838	0.409259	0.682349	0.902546
ENSGALG00010009322	ENSGALG00010009322	11.4365	0.339014	0.828476	0.409201	0.682392	0.902546
ENSGALG00010013945	SCAF11	465.016	-0.104336	0.254989	-0.409178	0.682409	0.902546
ENSGALG00010029665	ASL1	24.1003	0.287065	0.702072	0.408883	0.682625	0.90264
ENSGALG00010009469	DNMT3A	2276.28	0.096976	0.237218	0.408805	0.682683	0.90264
ENSGALG00010004132	ST18	29.5136	0.267729	0.65496	0.408772	0.682707	0.90264
ENSGALG00010022221	CUTC	191.057	0.130655	0.319738	0.408633	0.682809	0.90264
ENSGALG00010010946	SH2D4B	20.1	0.256769	0.628694	0.408416	0.682968	0.90264
ENSGALG00010021172	SLC29A4	89.5802	-0.170691	0.418017	-0.408335	0.683027	0.90264
ENSGALG00010015416	CAPN6	15.1763	0.321245	0.786775	0.408306	0.683049	0.90264
ENSGALG00010025098	ATP5B	1654.15	-0.154473	0.378332	-0.4083	0.683053	0.90264
ENSGALG00010005001	GUCA1C	176.652	-0.187684	0.459677	-0.408295	0.683057	0.90264
ENSGALG00010022871	ENSGALG00010022871	21.7139	-0.253726	0.621554	-0.408212	0.683118	0.90264
ENSGALG00010024000	ENSGALG00010024000	13.3616	0.319815	0.783702	0.408083	0.683213	0.90268
ENSGALG00010008805	ENSGALG00010008805	70.8492	0.168133	0.41214	0.40795	0.68331	0.902725
ENSGALG00010028881	SARDH	13.8639	0.315898	0.774596	0.407823	0.683403	0.902732
ENSGALG00010025243	PAXIP1	156.394	0.120043	0.294444	0.407694	0.683498	0.902732
ENSGALG00010011235	ENSGALG00010011235	140.354	-0.153364	0.376287	-0.407573	0.683587	0.902732
ENSGALG00010019635	LRRC57	175.404	-0.12779	0.31354	-0.407572	0.683588	0.902732
ENSGALG00010011966	SLC25A24	979.802	0.128887	0.316282	0.407508	0.683635	0.902732
ENSGALG00010003275	MBTPS2	166.332	-0.13387	0.328698	-0.407275	0.683806	0.902788
ENSGALG00010011672	ENSGALG00010011672	56.9339	0.22667	0.556563	0.407267	0.683812	0.902788
ENSGALG00010025997	CCDC43	179.246	-0.127466	0.313154	-0.407039	0.68398	0.902788
ENSGALG00010004856	ENSGALG00010004856	15.9056	-0.293846	0.721913	-0.407038	0.68398	0.902788
ENSGALG00010017400	GPC4	86.9121	0.167392	0.411267	0.407016	0.683996	0.902788
ENSGALG00010005107	TTLL5	740.004	0.0971377	0.238783	0.406803	0.684152	0.902792
ENSGALG00010028190	ILF2	712.782	0.0957316	0.235436	0.406615	0.684291	0.902792
ENSGALG00010028573	KCNN1	25.8499	0.264168	0.649709	0.406594	0.684306	0.902792
ENSGALG00010003586	ENSGALG00010003586	60.1416	-0.179314	0.441123	-0.406493	0.68438	0.902792
ENSGALG00010021849	ENSGALG00010021849	29.3664	0.233056	0.573353	0.40648	0.68439	0.902792
ENSGALG00010009695	ATAD2B	988.922	0.093494	0.230081	0.406352	0.684484	0.902792
ENSGALG00010004873	ENSGALG00010004873	46.7832	0.197992	0.487289	0.406313	0.684513	0.902792
ENSGALG00010021409	MEGF6	111.049	0.145663	0.35855	0.406257	0.684554	0.902792
ENSGALG00010003888	ENSGALG00010003888	84.2368	0.18257	0.449423	0.406231	0.684573	0.902792
ENSGALG00010018376	PYGB	156.394	-0.13404	0.330392	-0.405702	0.684962	0.903153
ENSGALG00010016403	GRK4	196.976	-0.117477	0.289618	-0.405629	0.685015	0.903153
ENSGALG00010025930	ENSGALG00010025930	208.529	-0.134299	0.331114	-0.405598	0.685038	0.903153
ENSGALG00010027958	ENSGALG00010027958	38.25	0.202405	0.49919	0.405467	0.685134	0.903195
ENSGALG00010027280	HMCES	63.3243	-0.162168	0.400283	-0.405133	0.68538	0.903212
ENSGALG00010015545	ENSGALG00010015545	33.5923	-0.212151	0.523656	-0.405133	0.68538	0.903212
ENSGALG00010002838	ENSGALG00010002838	25.3824	-0.259705	0.641062	-0.405117	0.685392	0.903212
ENSGALG00010020218	ENSGALG00010020218	61.8399	0.174376	0.430449	0.405102	0.685402	0.903212
ENSGALG00010017560	HSPB7L	21.3985	-0.307073	0.758425	-0.404882	0.685564	0.903334
ENSGALG00010025342	TCEANC2	33.8095	-0.217533	0.53738	-0.404803	0.685623	0.903334
ENSGALG00010023475	ENSGALG00010023475	31.7383	0.21189	0.524007	0.404365	0.685944	0.903588
ENSGALG00010018758	TNFRSF9	167.985	-0.154572	0.382426	-0.404189	0.686074	0.903588
ENSGALG00010009098	CAD	58.131	-0.172056	0.425684	-0.404187	0.686075	0.903588
ENSGALG00010020556	EMC1	166.465	-0.118173	0.292491	-0.404023	0.686196	0.903588
ENSGALG00010008460	ENSGALG00010008460	47.9258	0.186653	0.462009	0.404002	0.686211	0.903588
ENSGALG00010015464	ENSGALG00010015464	89.6611	0.143133	0.354356	0.403925	0.686268	0.903588
ENSGALG00010008457	MARVELD3	59.9805	-0.205292	0.508327	-0.403859	0.686317	0.903588
ENSGALG00010021085	AMPD3	757.421	0.11947	0.295978	0.403644	0.686474	0.903588
ENSGALG00010000606	UBE2QL1	536.801	0.0973573	0.241228	0.40359	0.686514	0.903588
ENSGALG00010026808	ENSGALG00010026808	38.4684	-0.220267	0.545774	-0.403587	0.686516	0.903588
ENSGALG00010023228	GORASP2	207.503	-0.113479	0.281177	-0.403586	0.686518	0.903588
ENSGALG00010009332	ENSGALG00010009332	73.2105	0.199463	0.494384	0.403458	0.686611	0.903627
ENSGALG00010019018	SH3BGRL	255.493	-0.105419	0.261429	-0.403242	0.68677	0.903752
ENSGALG00010023837	STT3A	113.793	-0.170889	0.424057	-0.402986	0.686958	0.903872
ENSGALG00010018209	GMPPA	83.2318	0.167975	0.416932	0.402884	0.687034	0.903872
ENSGALG00010002212	ENSGALG00010002212	62.1926	0.238407	0.591992	0.40272	0.687154	0.903872
ENSGALG00010027492	PCP4L1	16.2549	0.30974	0.769149	0.402705	0.687165	0.903872
ENSGALG00010029686	KCTD2	217.593	0.115736	0.287463	0.402612	0.687233	0.903872
ENSGALG00010006299	ENSGALG00010006299	72.3521	-0.175626	0.436374	-0.402466	0.687341	0.903872
ENSGALG00010021472	ENSGALG00010021472	66.4525	0.203181	0.50495	0.402377	0.687406	0.903872
ENSGALG00010009225	HNRNPL	185.267	0.115997	0.28828	0.402374	0.687409	0.903872
ENSGALG00010027616	SLC38A3	29.0673	-0.231401	0.575142	-0.402337	0.687436	0.903872
ENSGALG00010012198	TMEM5	200.639	0.115749	0.287772	0.402225	0.687518	0.903896
ENSGALG00010013392	HDAC2	636.555	0.10156	0.252579	0.402091	0.687617	0.90393
ENSGALG00010024921	STRADB	105.077	-0.156302	0.388985	-0.401821	0.687816	0.90393
ENSGALG00010002470	OXSM	17.4386	0.300543	0.747981	0.401805	0.687827	0.90393
ENSGALG00010023210	ZNHIT6	638.404	0.100369	0.249817	0.401771	0.687853	0.90393
ENSGALG00010011072	ENSGALG00010011072	13.9355	-0.31089	0.774099	-0.401616	0.687967	0.90393
ENSGALG00010026123	ENSGALG00010026123	15.7413	-0.370651	0.922905	-0.401613	0.687969	0.90393
ENSGALG00010011334	ENSGALG00010011334	15.2225	0.315169	0.784816	0.401584	0.68799	0.90393
ENSGALG00010027948	PRPF4	127.011	-0.153504	0.382484	-0.401333	0.688175	0.904027
ENSGALG00010028903	ASTN2	2141.58	0.10067	0.250854	0.401309	0.688192	0.904027
ENSGALG00010016069	GALK2	143.3	-0.131745	0.328566	-0.400971	0.688441	0.90427
ENSGALG00010012016	WDR91	157.917	-0.134602	0.335866	-0.400759	0.688597	0.904312
ENSGALG00010015918	BICD1	4531.15	0.0924031	0.230573	0.400755	0.688601	0.904312
ENSGALG00010028440	PSMB7	879.058	0.104522	0.260934	0.400569	0.688738	0.904408
ENSGALG00010026366	ENSGALG00010026366	26.1561	-0.240872	0.60173	-0.400299	0.688936	0.904584
ENSGALG00010029326	NCBP3	320.302	0.102736	0.256813	0.40004	0.689127	0.904684
ENSGALG00010020855	DNAL1	198.622	0.118661	0.296636	0.400022	0.68914	0.904684
ENSGALG00010010284	CCDC25	106.582	-0.133333	0.333505	-0.399792	0.68931	0.904822
ENSGALG00010018649	HAGH	456.631	0.11177	0.279631	0.399706	0.689373	0.904822
ENSGALG00010022138	SPAG17	90.5714	-0.166996	0.417913	-0.399594	0.689456	0.904846
ENSGALG00010027289	SMARCC1	488.774	-0.104399	0.261455	-0.399301	0.689672	0.905046
ENSGALG00010029364	ANAPC11	61.3855	-0.169698	0.42548	-0.398839	0.690012	0.90527
ENSGALG00010004423	ENSGALG00010004423	17.6583	-0.290873	0.729311	-0.398832	0.690017	0.90527
ENSGALG00010020449	PRPF19	122.308	0.149586	0.375156	0.398729	0.690093	0.90527
ENSGALG00010018052	PPP1RL	201.26	0.120104	0.30124	0.3987	0.690114	0.90527
ENSGALG00010017403	ITGA11	69.0047	-0.151312	0.379577	-0.398632	0.690165	0.90527
ENSGALG00010021678	DNAAF4	453.004	0.137691	0.345504	0.398522	0.690246	0.90527
ENSGALG00010018740	ENSGALG00010018740	114.905	0.218923	0.549421	0.398462	0.69029	0.90527
ENSGALG00010008437	SHKBP1	354.501	0.122973	0.308771	0.398268	0.690433	0.905289
ENSGALG00010016422	SHKBP1	354.501	0.122973	0.308771	0.398268	0.690433	0.905289
ENSGALG00010006068	PACRG	911.276	-0.129905	0.326258	-0.398165	0.690509	0.905289
ENSGALG00010026146	ENSGALG00010026146	16.3413	0.280497	0.70449	0.398156	0.690515	0.905289
ENSGALG00010022810	ENSGALG00010022810	21.93	0.258139	0.648592	0.397999	0.690631	0.905289
ENSGALG00010019141	ACOT7	431.454	-0.113365	0.28493	-0.397871	0.690725	0.905289
ENSGALG00010028167	ENSGALG00010028167	10.6515	-0.399077	1.00345	-0.397703	0.690849	0.905289
ENSGALG00010013017	SCMH1	121.77	-0.140907	0.354426	-0.397565	0.690951	0.905289
ENSGALG00010027778	ENSGALG00010027778	20.083	0.267505	0.673258	0.397329	0.691125	0.905289
ENSGALG00010004705	ENSGALG00010004705	26.5412	-0.239741	0.603395	-0.39732	0.691131	0.905289
ENSGALG00010028121	TUSC2	82.3354	-0.14903	0.375173	-0.397229	0.691198	0.905289
ENSGALG00010010710	UCK2	128.849	0.125334	0.315552	0.397189	0.691228	0.905289
ENSGALG00010008121	MPZL1	1009.68	-0.0892771	0.224794	-0.39715	0.691257	0.905289
ENSGALG00010021726	ARNTL	748.554	0.111297	0.280258	0.397124	0.691276	0.905289
ENSGALG00010004141	KPNA3	539.836	0.0972242	0.244868	0.397047	0.691333	0.905289
ENSGALG00010010201	RIOK1	237.602	-0.112508	0.283387	-0.397013	0.691358	0.905289
ENSGALG00010001837	TAB3	314.293	0.102167	0.25739	0.396935	0.691415	0.905289
ENSGALG00010028060	ENSGALG00010028060	64.6375	0.172392	0.434395	0.396856	0.691473	0.905289
ENSGALG00010028175	POMT1	36.8668	0.214296	0.540126	0.396752	0.69155	0.905289
ENSGALG00010018325	ENSGALG00010018325	19.993	-0.274848	0.692749	-0.396749	0.691552	0.905289
ENSGALG00010008088	SLC35A4	95.7006	0.147023	0.370629	0.396685	0.6916	0.905289
ENSGALG00010026081	KPNA1	585.85	0.0912085	0.229965	0.39662	0.691648	0.905289
ENSGALG00010027570	NDUFS2	284.453	-0.122598	0.309303	-0.396367	0.691834	0.905449
ENSGALG00010001666	PIEZO2	90.2567	-0.163413	0.412512	-0.396141	0.692001	0.905584
ENSGALG00010005748	AIG1	1271.3	0.0970396	0.245066	0.395974	0.692124	0.905662
ENSGALG00010026964	SRPK1	419.841	0.130549	0.329778	0.395869	0.692202	0.905679
ENSGALG00010029756	ELAC2	241.018	-0.111331	0.281496	-0.395497	0.692476	0.905955
ENSGALG00010002919	ENSGALG00010002919	489.944	0.111855	0.283181	0.394996	0.692846	0.90616
ENSGALG00010021200	FTO	293.096	-0.108963	0.275886	-0.394957	0.692875	0.90616
ENSGALG00010022743	ZNF326	1026.28	-0.0947928	0.240103	-0.3948	0.692991	0.90616
ENSGALG00010015491	ENSGALG00010015491	14.2031	0.299799	0.75942	0.394774	0.69301	0.90616
ENSGALG00010017254	ENSGALG00010017254	26.4082	0.234707	0.594566	0.394754	0.693025	0.90616
ENSGALG00010004097	ENSGALG00010004097	21.4405	-0.246973	0.625702	-0.394713	0.693055	0.90616
ENSGALG00010017425	H6PD	24.7574	-0.243553	0.617096	-0.394676	0.693082	0.90616
ENSGALG00010002186	CILK1	164.633	0.115701	0.293331	0.394437	0.693258	0.906307
ENSGALG00010022940	ENSGALG00010022940	44.1513	-0.237058	0.601283	-0.394253	0.693394	0.906324
ENSGALG00010025940	HECTD3	125.264	-0.125695	0.318823	-0.394246	0.693399	0.906324
ENSGALG00010021568	TADA3	66.743	0.153976	0.391622	0.393176	0.694189	0.906736
ENSGALG00010016598	AIFM1	185.055	-0.113021	0.287519	-0.393089	0.694253	0.906736
ENSGALG00010029024	ENSGALG00010029024	34.396	0.211563	0.538231	0.39307	0.694268	0.906736
ENSGALG00010006486	FGFR1OP	139.172	-0.121053	0.307994	-0.393037	0.694292	0.906736
ENSGALG00010006558	USP10	699.075	-0.0880156	0.223939	-0.393034	0.694294	0.906736
ENSGALG00010025612	TMEM53	44.5231	-0.181233	0.46115	-0.393003	0.694317	0.906736
ENSGALG00010013390	SLC16A2	550.341	-0.122044	0.310723	-0.392775	0.694485	0.906736
ENSGALG00010018102	ZDHHC4	24.6888	-0.23627	0.601609	-0.392731	0.694518	0.906736
ENSGALG00010017755	C1D	197.723	-0.128489	0.327234	-0.392652	0.694576	0.906736
ENSGALG00010020379	COL13A1	34.9076	-0.261578	0.66621	-0.392637	0.694588	0.906736
ENSGALG00010026899	HOOK1	701.434	0.0998642	0.254368	0.392597	0.694617	0.906736
ENSGALG00010018644	ESF1	555.058	-0.116979	0.297989	-0.392562	0.694643	0.906736
ENSGALG00010019237	SORCS3	2664.02	0.110677	0.282184	0.392215	0.694899	0.906736
ENSGALG00010007613	ENSGALG00010007613	97.8185	-0.136691	0.34851	-0.392215	0.6949	0.906736
ENSGALG00010009068	AGO2	185.309	0.117797	0.300357	0.392188	0.694919	0.906736
ENSGALG00010010333	WAPL	1812.35	0.0870401	0.221941	0.392178	0.694927	0.906736
ENSGALG00010018465	NAALADL2	1200.24	0.0913718	0.233045	0.392078	0.695001	0.906736
ENSGALG00010020434	ENSGALG00010020434	18.878	0.269865	0.688316	0.392066	0.695009	0.906736
ENSGALG00010016859	RPIA	140.965	-0.118123	0.301383	-0.391936	0.695106	0.906736
ENSGALG00010024610	PFKL	234.604	0.123618	0.315443	0.391888	0.695141	0.906736
ENSGALG00010018566	ENSGALG00010018566	81.4487	0.153051	0.390588	0.391848	0.69517	0.906736
ENSGALG00010024787	SARS1	289.785	-0.106727	0.272384	-0.391826	0.695187	0.906736
ENSGALG00010019120	DAGLB	194.342	0.109549	0.279586	0.391825	0.695187	0.906736
ENSGALG00010019843	MCM6	54.9935	-0.163137	0.416484	-0.3917	0.69528	0.906773
ENSGALG00010016362	NUP62	103.986	-0.131044	0.334725	-0.391498	0.695429	0.906884
ENSGALG00010011740	ENSGALG00010011740	155.135	0.137205	0.35069	0.391244	0.695617	0.907045
ENSGALG00010023990	ENSGALG00010023990	126.347	0.155667	0.397974	0.391148	0.695688	0.907054
ENSGALG00010006157	SNX9	899.484	-0.0949137	0.242722	-0.391039	0.695768	0.907075
ENSGALG00010004102	PCMTD1	546.393	0.0925684	0.2368	0.390914	0.695861	0.907112
ENSGALG00010017266	PMM2	123.674	0.129069	0.330529	0.390493	0.696172	0.907435
ENSGALG00010004811	ENSGALG00010004811	231.715	-0.127678	0.327213	-0.3902	0.696389	0.907633
ENSGALG00010008261	OTX5	77.8932	-0.613786	1.57445	-0.389841	0.696654	0.907878
ENSGALG00010016556	ASAP3	54.0638	0.170378	0.437298	0.389616	0.696821	0.907878
ENSGALG00010008043	IL17REL	18.6308	0.266686	0.684503	0.389606	0.696828	0.907878
ENSGALG00010013047	CTPS1	141.689	-0.129306	0.331895	-0.389599	0.696833	0.907878
ENSGALG00010025715	ENSGALG00010025715	85.9197	0.163602	0.420117	0.389421	0.696965	0.907899
ENSGALG00010019345	ENSGALG00010019345	65.0762	0.162658	0.417709	0.389404	0.696977	0.907899
ENSGALG00010011630	DELE1	268.915	-0.110573	0.284721	-0.388356	0.697753	0.908631
ENSGALG00010008709	ENSGALG00010008709	13.9366	-0.304762	0.785091	-0.388187	0.697878	0.908631
ENSGALG00010027290	CSPG5	371.445	0.112772	0.29052	0.388173	0.697888	0.908631
ENSGALG00010003156	ENSGALG00010003156	35.5507	0.211089	0.544047	0.387998	0.698017	0.908631
ENSGALG00010010389	ENSGALG00010010389	15.1567	0.293028	0.755272	0.387977	0.698033	0.908631
ENSGALG00010012101	GPSM2	266.526	-0.108875	0.280715	-0.38785	0.698127	0.908631
ENSGALG00010017974	MXRA8	213.547	0.117048	0.301948	0.387643	0.69828	0.908631
ENSGALG00010005279	CCDC181	199.339	-0.127011	0.327751	-0.387523	0.698369	0.908631
ENSGALG00010015979	ENSGALG00010015979	17.6717	0.286367	0.739091	0.387458	0.698417	0.908631
ENSGALG00010002396	SEC23IP	187.559	0.113051	0.291787	0.387442	0.698429	0.908631
ENSGALG00010005413	GAD2	188.984	-0.136834	0.353246	-0.387362	0.698488	0.908631
ENSGALG00010025658	PDE1B	69.8785	0.156978	0.405259	0.387352	0.698496	0.908631
ENSGALG00010028355	RBM18	80.497	0.138321	0.357142	0.387299	0.698535	0.908631
ENSGALG00010001738	PUDP	558.361	-0.120777	0.311851	-0.387292	0.69854	0.908631
ENSGALG00010028065	REEP6	35.1656	0.233416	0.602797	0.387222	0.698592	0.908631
ENSGALG00010024907	PHLDB1	125.731	-0.144424	0.373045	-0.38715	0.698645	0.908631
ENSGALG00010017418	CHGB	1236.11	0.125552	0.324357	0.38708	0.698697	0.908631
ENSGALG00010006346	NSUN3	126.348	0.138885	0.358809	0.387071	0.698703	0.908631
ENSGALG00010010394	MRPL42	363.035	-0.128035	0.33108	-0.386719	0.698964	0.908631
ENSGALG00010018491	TIA1	1342.77	0.0922679	0.23861	0.386689	0.698986	0.908631
ENSGALG00010014728	INTS13	223.791	0.110897	0.286805	0.386663	0.699006	0.908631
ENSGALG00010023926	ZYX	522.925	0.0953178	0.246518	0.386656	0.699011	0.908631
ENSGALG00010027393	TEX264	131.051	-0.129909	0.335987	-0.386649	0.699016	0.908631
ENSGALG00010007756	ENSGALG00010007756	23.4309	-0.232543	0.602076	-0.386235	0.699323	0.908909
ENSGALG00010009047	SUPT5H	118.583	-0.131966	0.341828	-0.38606	0.699452	0.908909
ENSGALG00010025571	SRSF3	1031.16	0.0864635	0.223966	0.386055	0.699456	0.908909
ENSGALG00010018930	ENSGALG00010018930	33.7109	0.222263	0.575866	0.385963	0.699524	0.908909
ENSGALG00010013388	SOWAHC	75.9366	-0.161362	0.418115	-0.385927	0.699551	0.908909
ENSGALG00010013220	CSTF1	132.347	-0.132526	0.343719	-0.385566	0.699818	0.909052
ENSGALG00010012683	MDM2	364.316	0.100356	0.260304	0.385534	0.699842	0.909052
ENSGALG00010003737	SRP72	200.037	-0.11389	0.295467	-0.385459	0.699898	0.909052
ENSGALG00010015811	CTNNBL1	289.52	0.10704	0.27782	0.385285	0.700027	0.909052
ENSGALG00010026717	ENSGALG00010026717	77.1665	0.152312	0.395437	0.385174	0.700108	0.909052
ENSGALG00010010882	CEP350	549.289	-0.105815	0.27475	-0.385131	0.70014	0.909052
ENSGALG00010024653	RFLNA	35.5331	0.198941	0.516564	0.385123	0.700146	0.909052
ENSGALG00010024679	MSL1	472.211	0.152172	0.395238	0.385015	0.700227	0.909052
ENSGALG00010002753	SLC9A7	435.47	0.0931983	0.242104	0.384952	0.700273	0.909052
ENSGALG00010029783	RAD51C	212.273	0.11802	0.306633	0.384891	0.700318	0.909052
ENSGALG00010019834	PLCH2	559.966	0.101168	0.262893	0.384824	0.700368	0.909052
ENSGALG00010026889	ENSGALG00010026889	18.6891	0.254651	0.662114	0.384603	0.700532	0.909181
ENSGALG00010007220	ENSGALG00010007220	249.366	0.177957	0.463013	0.384345	0.700723	0.909346
ENSGALG00010016324	TUBB1	22.6289	0.232018	0.604077	0.384086	0.700915	0.909512
ENSGALG00010020193	VSTM4	27.6094	-0.234818	0.611725	-0.383862	0.70108	0.909641
ENSGALG00010000441	SLC7A4	130.758	-0.121944	0.31787	-0.383631	0.701252	0.909641
ENSGALG00010029659	VKORC1L1	103.618	-0.139567	0.36386	-0.383575	0.701294	0.909641
ENSGALG00010015651	ENSGALG00010015651	20.7881	-0.263958	0.688269	-0.38351	0.701341	0.909641
ENSGALG00010018177	KIF20B	29.2446	-0.21526	0.561468	-0.383388	0.701432	0.909641
ENSGALG00010022650	NR1H3	179.82	0.110212	0.287524	0.383312	0.701488	0.909641
ENSGALG00010023091	ENSGALG00010023091	353.737	0.156093	0.407238	0.383296	0.701501	0.909641
ENSGALG00010018198	BTBD3	741.804	0.0891414	0.232589	0.383258	0.701529	0.909641
ENSGALG00010006060	ENSGALG00010006060	10.1489	0.329547	0.860366	0.383031	0.701697	0.909776
ENSGALG00010004883	KRIT1	503.381	0.0942212	0.246134	0.382804	0.701865	0.909778
ENSGALG00010015753	RPRD1B	317.766	-0.112404	0.29371	-0.382706	0.701938	0.909778
ENSGALG00010011025	POLR3B	370.841	-0.102383	0.267587	-0.382613	0.702006	0.909778
ENSGALG00010008134	SLC2A13	2742.52	-0.106285	0.277798	-0.382599	0.702017	0.909778
ENSGALG00010011345	CRMP1	1325.49	-0.0998293	0.260926	-0.382596	0.702019	0.909778
ENSGALG00010028058	GLT8D1	95.1154	-0.136611	0.357334	-0.382306	0.702235	0.90994
ENSGALG00010017656	FSD2	29.997	0.21022	0.550101	0.382147	0.702352	0.90994
ENSGALG00010025116	ANAPC7	109.371	-0.133094	0.348498	-0.381906	0.702531	0.90994
ENSGALG00010002457	ENSGALG00010002457	38.2382	-0.283908	0.743464	-0.381871	0.702557	0.90994
ENSGALG00010002375	NPY	391.488	-0.139906	0.366396	-0.381843	0.702578	0.90994
ENSGALG00010016894	BTBD7	327.943	-0.117787	0.308552	-0.38174	0.702654	0.90994
ENSGALG00010009384	ENSGALG00010009384	20.1303	0.272688	0.714425	0.381689	0.702692	0.90994
ENSGALG00010012890	MFAP3	81.2139	-0.152184	0.398851	-0.381555	0.702792	0.90994
ENSGALG00010023056	SAG	19.6848	0.240366	0.63008	0.381484	0.702844	0.90994
ENSGALG00010011539	LANCL1	166.854	-0.120765	0.316574	-0.381475	0.702851	0.90994
ENSGALG00010019835	ENSGALG00010019835	40.7234	0.238457	0.62521	0.381404	0.702904	0.90994
ENSGALG00010017373	RP1-27O5.3	60.2858	-0.165358	0.433685	-0.381287	0.70299	0.90994
ENSGALG00010005288	ENSGALG00010005288	12.988	-0.339709	0.891068	-0.381238	0.703027	0.90994
ENSGALG00010023057	PAFAH1B2	532.473	0.0963089	0.252657	0.381184	0.703066	0.90994
ENSGALG00010012429	CXCR7	74.478	0.1517	0.398031	0.381127	0.703109	0.90994
ENSGALG00010023693	SRSF11	1572.33	0.0882812	0.231778	0.380887	0.703287	0.909977
ENSGALG00010022517	HNRNPA1	428.38	-0.108805	0.285738	-0.380786	0.703362	0.909977
ENSGALG00010017505	TNFRSF8	24.2386	-0.303612	0.797615	-0.38065	0.703463	0.909977
ENSGALG00010013551	UBE2N	468.549	-0.0933168	0.245178	-0.380608	0.703494	0.909977
ENSGALG00010021810	ANKRD13A	189.656	0.108949	0.286356	0.380466	0.7036	0.909977
ENSGALG00010024122	SOCS7	11.1079	-0.309428	0.813351	-0.380436	0.703622	0.909977
ENSGALG00010023180	EEF1A2	2215.39	0.11648	0.306215	0.380388	0.703658	0.909977
ENSGALG00010027040	CLIP1	1424.14	0.0898225	0.236201	0.380281	0.703737	0.909977
ENSGALG00010016813	ENSGALG00010016813	17.7481	0.297377	0.782103	0.380227	0.703777	0.909977
ENSGALG00010022483	TOP2A	14.7534	-0.28347	0.745566	-0.380207	0.703791	0.909977
ENSGALG00010004148	ENSGALG00010004148	58.8605	-0.171712	0.451713	-0.380135	0.703845	0.909977
ENSGALG00010019149	COX5B	715.09	-0.127026	0.334294	-0.379984	0.703958	0.910039
ENSGALG00010011533	MAOB	323.338	-0.111511	0.293601	-0.379806	0.70409	0.91005
ENSGALG00010008051	ENSGALG00010008051	300.072	-0.10297	0.271116	-0.379799	0.704094	0.91005
ENSGALG00010021025	CUEDC2	85.015	0.136627	0.35991	0.379613	0.704232	0.910133
ENSGALG00010005438	GPR180	319.566	-0.113633	0.299436	-0.379489	0.704325	0.910133
ENSGALG00010006760	TASOR2	210.913	-0.131796	0.347346	-0.379438	0.704363	0.910133
ENSGALG00010008189	EXOC3	373.12	-0.0958928	0.252865	-0.379225	0.70452	0.910133
ENSGALG00010004347	OPN5L1	20.5676	-0.255544	0.674133	-0.379071	0.704635	0.910133
ENSGALG00010027003	SEPTIN2L	206.128	-0.112894	0.297855	-0.379025	0.704669	0.910133
ENSGALG00010019793	ENSGALG00010019793	412.787	-0.125423	0.331046	-0.37887	0.704784	0.910133
ENSGALG00010024642	RAB3B	34.3974	-0.208137	0.549382	-0.378857	0.704794	0.910133
ENSGALG00010016299	SRSF4	933.996	-0.0914729	0.241445	-0.378857	0.704794	0.910133
ENSGALG00010005521	SYTL3	17.407	0.255394	0.674264	0.378774	0.704856	0.910133
ENSGALG00010007883	DHTKD1	86.8519	-0.13435	0.354724	-0.378746	0.704877	0.910133
ENSGALG00010020905	KCTD6	75.4064	0.153399	0.405162	0.378611	0.704976	0.910133
ENSGALG00010014143	NFATC2	11.7302	0.306648	0.80998	0.378587	0.704994	0.910133
ENSGALG00010020564	ENSGALG00010020564	23.4013	0.266468	0.704467	0.378254	0.705242	0.910297
ENSGALG00010002882	ENSGALG00010002882	10.9897	-0.350931	0.928013	-0.378154	0.705316	0.910297
ENSGALG00010001499	TIPARP	152.764	-0.11661	0.308399	-0.378114	0.705346	0.910297
ENSGALG00010022235	RAMP2	253.37	-0.118427	0.31324	-0.37807	0.705379	0.910297
ENSGALG00010028342	ENSGALG00010028342	182.046	0.155084	0.410357	0.377923	0.705488	0.910354
ENSGALG00010019818	ENSGALG00010019818	453.956	0.120836	0.319927	0.3777	0.705654	0.910428
ENSGALG00010010631	ENSGALG00010010631	35.4132	0.197801	0.523761	0.377655	0.705687	0.910428
ENSGALG00010026320	ENSGALG00010026320	15.575	-0.295059	0.781685	-0.377465	0.705828	0.910428
ENSGALG00010019992	CHAC2	203.279	-0.123826	0.32808	-0.377425	0.705857	0.910428
ENSGALG00010021325	ARPC1A	470.046	-0.101513	0.26897	-0.377414	0.705866	0.910428
ENSGALG00010007785	ENSGALG00010007785	44.1345	-0.215246	0.570516	-0.377283	0.705963	0.910451
ENSGALG00010017140	UQCRC2	352.574	-0.121192	0.321281	-0.377216	0.706013	0.910451
ENSGALG00010021022	ZFYVE1	347.471	0.100485	0.266484	0.377077	0.706116	0.910501
ENSGALG00010027729	EPS8L3	16.5371	-0.308131	0.817732	-0.376811	0.706314	0.910673
ENSGALG00010009026	RAPGEF2	7955.73	0.0823183	0.218638	0.376505	0.706541	0.910884
ENSGALG00010007318	RMDN2	230.822	0.113949	0.302723	0.376413	0.70661	0.910889
ENSGALG00010002924	ENSGALG00010002924	12.5702	0.472869	1.25664	0.376296	0.706697	0.910901
ENSGALG00010021761	MAFB	72.652	-0.166186	0.441837	-0.376125	0.706824	0.910901
ENSGALG00010011739	ENSGALG00010011739	444.725	-0.101213	0.269161	-0.37603	0.706894	0.910901
ENSGALG00010021676	TP53INP2	19.648	-0.24248	0.645244	-0.375795	0.707069	0.910901
ENSGALG00010024884	ZBTB46	62.2124	0.146965	0.391081	0.375791	0.707072	0.910901
ENSGALG00010015684	PDE6D	360.402	0.0989646	0.263418	0.375694	0.707144	0.910901
ENSGALG00010016967	ERLEC1	280.917	-0.117781	0.313601	-0.375576	0.707232	0.910901
ENSGALG00010015521	DKC1	119.417	0.126704	0.337429	0.375498	0.70729	0.910901
ENSGALG00010028783	DDX31	536.155	-0.0979699	0.261035	-0.375313	0.707428	0.910901
ENSGALG00010010750	ENSGALG00010010750	17.6497	-0.26082	0.69495	-0.375307	0.707432	0.910901
ENSGALG00010024240	WDR61	289.109	-0.113891	0.303567	-0.375175	0.70753	0.910901
ENSGALG00010004283	DCK	321.935	0.10835	0.288867	0.375085	0.707597	0.910901
ENSGALG00010028682	ENSGALG00010028682	417.91	0.10976	0.292741	0.37494	0.707705	0.910901
ENSGALG00010029655	PHKG1	154.177	-0.114265	0.30482	-0.374859	0.707765	0.910901
ENSGALG00010013740	GNPDA2	242.759	-0.134482	0.358812	-0.374797	0.707811	0.910901
ENSGALG00010023024	PRMT7	275.974	-0.105693	0.282007	-0.37479	0.707816	0.910901
ENSGALG00010015393	DCX	691.697	-0.103673	0.276716	-0.374653	0.707918	0.910901
ENSGALG00010022538	WIPF1	28.6907	-0.217227	0.579982	-0.37454	0.708002	0.910901
ENSGALG00010004654	NKX2-1	10.7156	0.331118	0.884069	0.374539	0.708003	0.910901
ENSGALG00010020370	CEP55	11.1189	-0.330108	0.881485	-0.374491	0.708039	0.910901
ENSGALG00010018673	NAGPA	50.5926	-0.158144	0.422369	-0.374422	0.70809	0.910901
ENSGALG00010012138	DDX11	57.5571	-0.173973	0.464687	-0.374387	0.708116	0.910901
ENSGALG00010029515	NPLOC4	403.079	0.0938158	0.250718	0.374188	0.708264	0.910901
ENSGALG00010006075	SOX21	124.189	-0.136057	0.363635	-0.374157	0.708288	0.910901
ENSGALG00010019991	EIF3B	240.938	-0.108343	0.289567	-0.374155	0.708289	0.910901
ENSGALG00010018558	ENSGALG00010018558	19.917	0.256703	0.686298	0.374039	0.708375	0.910901
ENSGALG00010013799	SCRT2	20.9469	0.258683	0.691916	0.373865	0.708505	0.910901
	TLCD2	15.6207	-0.273301	0.731101	-0.373821	0.708538	0.910901
ENSGALG00010005758	HIVEP2	1221.34	-0.0938962	0.251192	-0.373803	0.708551	0.910901
ENSGALG00010014577	ENSGALG00010014577	11.9795	-0.30806	0.824153	-0.373789	0.708561	0.910901
ENSGALG00010024193	GSTK1	73.7083	-0.157037	0.420269	-0.373659	0.708658	0.910901
ENSGALG00010006173	TBPL1	206.253	-0.110682	0.296234	-0.373631	0.708679	0.910901
ENSGALG00010029835	RECQL5	73.0811	-0.136956	0.366783	-0.373398	0.708852	0.911041
ENSGALG00010022931	RDH5	66.2955	0.16603	0.444914	0.373174	0.709019	0.911141
ENSGALG00010005358	SHPRH	532.022	-0.0913085	0.24472	-0.373114	0.709064	0.911141
ENSGALG00010000153	NF2	413.482	-0.105086	0.281706	-0.373034	0.709123	0.911141
ENSGALG00010016050	ENSGALG00010016050	32.7783	-0.196492	0.527234	-0.372685	0.709383	0.911392
ENSGALG00010028232	C9orf69	73.8679	-0.14839	0.398288	-0.37257	0.709469	0.911404
ENSGALG00010018313	MYEF2	582.079	-0.0948694	0.254802	-0.372326	0.70965	0.911404
ENSGALG00010010948	PRDM15	280.68	-0.0987095	0.265206	-0.372199	0.709744	0.911404
ENSGALG00010002846	ENSGALG00010002846	42.2674	-0.193425	0.519703	-0.372183	0.709756	0.911404
ENSGALG00010006885	RHOU	131.55	-0.118905	0.319536	-0.372117	0.709806	0.911404
ENSGALG00010026728	ENSGALG00010026728	10.8105	-0.370885	0.996738	-0.372099	0.709819	0.911404
ENSGALG00010004191	CABLES1	337.229	0.107737	0.289564	0.372067	0.709843	0.911404
ENSGALG00010024630	CFAP410	55.0801	-0.154413	0.415238	-0.371865	0.709993	0.911514
ENSGALG00010024474	STRIP1	93.7268	0.142289	0.382782	0.371724	0.710098	0.911545
ENSGALG00010018854	LYSMD4	89.3539	0.133483	0.35919	0.371623	0.710174	0.911545
ENSGALG00010026865	ENSGALG00010026865	80.2946	0.172725	0.464848	0.371573	0.710211	0.911545
ENSGALG00010026098	STAT3	118.633	-0.122248	0.329127	-0.37143	0.710317	0.9116
ENSGALG00010027530	PHF19	62.9448	-0.171443	0.461924	-0.371149	0.710526	0.911785
ENSGALG00010027908	PBXIP1	39.8716	0.185581	0.500177	0.371032	0.710614	0.911815
ENSGALG00010029673	TMEM248	119.746	-0.119952	0.323422	-0.370884	0.710724	0.911825
ENSGALG00010027999	ENSGALG00010027999	305.412	-0.111001	0.299389	-0.370758	0.710818	0.911825
ENSGALG00010023290	SLC16A14	68.9991	0.143884	0.388169	0.370673	0.710881	0.911825
ENSGALG00010027785	ENSGALG00010027785	114.227	-0.129124	0.348383	-0.370638	0.710907	0.911825
ENSGALG00010005755	ZMYM2	1160.61	0.0863235	0.233007	0.370476	0.711028	0.911825
ENSGALG00010001861	CBX3	748.059	-0.0914715	0.246919	-0.370452	0.711046	0.911825
ENSGALG00010023881	VSTM2B	145.086	0.116261	0.313889	0.370387	0.711094	0.911825
ENSGALG00010028556	SPTAN1	3653.6	-0.09642	0.26038	-0.370305	0.711155	0.911825
ENSGALG00010005202	ENSGALG00010005202	23.5772	-0.224828	0.607246	-0.370243	0.711202	0.911825
ENSGALG00010020569	DTX3L	27.2896	-0.208693	0.56443	-0.369742	0.711575	0.912175
ENSGALG00010021087	THBS1	68.3669	-0.163599	0.442515	-0.369703	0.711604	0.912175
ENSGALG00010016552	ENSGALG00010016552	14.7847	0.278309	0.75333	0.369438	0.711801	0.912267
ENSGALG00010017717	LLGL1	30.936	0.195677	0.529667	0.369434	0.711804	0.912267
ENSGALG00010021701	DR1	79.7045	-0.145544	0.394245	-0.369172	0.711999	0.912308
ENSGALG00010020948	ENSGALG00010020948	10.9186	0.320488	0.86821	0.369137	0.712026	0.912308
ENSGALG00010012418	ENSGALG00010012418	13.313	0.300784	0.814989	0.369065	0.712079	0.912308
ENSGALG00010021488	HYI	44.8258	-0.195718	0.530346	-0.369038	0.712099	0.912308
ENSGALG00010021477	ZFAND2B	244.608	0.152281	0.412809	0.36889	0.71221	0.912308
ENSGALG00010008944	ENSGALG00010008944	21.7263	-0.250792	0.679918	-0.368856	0.712235	0.912308
ENSGALG00010025331	ENSGALG00010025331	170.528	-0.120447	0.326653	-0.36873	0.712329	0.912308
ENSGALG00010001202	CFTR	14.83	0.361753	0.981159	0.368699	0.712352	0.912308
ENSGALG00010015703	GK5	395.741	-0.100877	0.273957	-0.368222	0.712708	0.912611
ENSGALG00010002822	ENSGALG00010002822	826.003	0.152144	0.413286	0.368133	0.712774	0.912611
ENSGALG00010018285	BBIP1	32.748	-0.191946	0.521419	-0.368122	0.712782	0.912611
ENSGALG00010005164	ENSGALG00010005164	10.9682	0.3327	0.90431	0.367905	0.712944	0.912663
ENSGALG00010022652	CARMIL2	94.448	-0.139192	0.378397	-0.367846	0.712988	0.912663
ENSGALG00010017089	CRTAP	78.1182	-0.135098	0.367304	-0.367809	0.713016	0.912663
ENSGALG00010000588	ENSGALG00010000588	1.17047e+06	0.101787	0.276919	0.367571	0.713193	0.912807
ENSGALG00010007104	ENSGALG00010007104	78.3063	0.150799	0.410576	0.367286	0.713405	0.912946
ENSGALG00010028125	HMG20B	75.2912	-0.139478	0.379788	-0.367253	0.71343	0.912946
ENSGALG00010001380	SCRN1	1253.66	-0.0842105	0.229532	-0.36688	0.713709	0.913079
ENSGALG00010006651	ENSGALG00010006651	527.008	-0.0945726	0.257795	-0.366852	0.71373	0.913079
ENSGALG00010001199	AFG3L2	618.185	-0.089991	0.245584	-0.366438	0.714039	0.913079
ENSGALG00010008630	ENSGALG00010008630	22.6667	0.235139	0.641793	0.366379	0.714083	0.913079
ENSGALG00010008740	ENSGALG00010008740	342.619	0.112877	0.308101	0.366365	0.714093	0.913079
ENSGALG00010020486	MRTFB	2902.91	0.0784698	0.214201	0.366338	0.714113	0.913079
ENSGALG00010026009	ENSGALG00010026009	336.892	0.109219	0.298245	0.366206	0.714211	0.913079
ENSGALG00010001982	DMD	15812.2	0.0790129	0.215783	0.366169	0.714239	0.913079
ENSGALG00010025597	SCN2A	6151.14	0.0771108	0.210609	0.366132	0.714266	0.913079
ENSGALG00010024799	ENSGALG00010024799	2918.41	0.0985649	0.269236	0.366091	0.714297	0.913079
ENSGALG00010022815	LRRC8D	425.062	0.0912645	0.249365	0.365988	0.714374	0.913079
ENSGALG00010021674	ING4	227.295	0.107253	0.293213	0.365787	0.714524	0.913079
ENSGALG00010023913	ZMYND8	957.215	-0.0887489	0.242718	-0.365646	0.714629	0.913079
ENSGALG00010021742	MATN4	17.195	0.265151	0.725348	0.36555	0.714701	0.913079
ENSGALG00010024102	SGF29	1336	0.081203	0.222148	0.365536	0.714711	0.913079
ENSGALG00010030107	RPTOR	453.856	0.0897517	0.245599	0.365439	0.714783	0.913079
ENSGALG00010005070	ALB	18.0218	0.246194	0.673811	0.365376	0.714831	0.913079
ENSGALG00010002065	CLNS1A	180.035	-0.109075	0.298613	-0.365271	0.714909	0.913079
ENSGALG00010007661	POU1F1	10.2939	0.349845	0.95782	0.365251	0.714924	0.913079
ENSGALG00010027943	RAB43	121.752	-0.12316	0.337202	-0.365241	0.714932	0.913079
ENSGALG00010009113	RPLP1	1885.02	-0.109731	0.300473	-0.365193	0.714967	0.913079
ENSGALG00010023984	FMNL1	389.518	-0.144752	0.39644	-0.365129	0.715015	0.913079
ENSGALG00010021092	VPS13D	909.147	0.0870886	0.238517	0.365125	0.715018	0.913079
ENSGALG00010002211	ACER3	225.23	-0.1068	0.292594	-0.36501	0.715104	0.913106
ENSGALG00010013280	FRS2	251.356	-0.10248	0.280868	-0.364868	0.71521	0.913159
ENSGALG00010012720	ACO2	446.869	-0.116722	0.320069	-0.364677	0.715352	0.913258
ENSGALG00010017890	ANAPC1	204.005	0.107289	0.294888	0.363828	0.715986	0.913811
ENSGALG00010006179	ENSGALG00010006179	34.6293	0.193502	0.531886	0.363803	0.716005	0.913811
ENSGALG00010022666	ENSGALG00010022666	95.4427	0.134523	0.369813	0.363759	0.716038	0.913811
ENSGALG00010000603	ZNF622	64.4352	-0.145062	0.399062	-0.363507	0.716226	0.913811
ENSGALG00010002559	NEK10	138.287	0.137521	0.378358	0.363469	0.716255	0.913811
ENSGALG00010013399	FGF1	165.115	0.132272	0.364035	0.36335	0.716343	0.913811
ENSGALG00010020758	DNAI3	67.3683	0.143755	0.395765	0.363233	0.716431	0.913811
ENSGALG00010024941	PDHX	399.638	0.0959745	0.264433	0.362945	0.716646	0.913811
ENSGALG00010007730	COG2	273.896	-0.0957217	0.263816	-0.362835	0.716728	0.913811
ENSGALG00010022545	CSTF3	715.686	0.0880078	0.242582	0.362796	0.716757	0.913811
ENSGALG00010021553	SLC39A9	179.756	-0.11496	0.316901	-0.362762	0.716783	0.913811
ENSGALG00010002348	THAP12	86.5124	0.129893	0.358075	0.362753	0.716789	0.913811
ENSGALG00010017516	AAK1	1366.88	0.0798185	0.220037	0.362751	0.716791	0.913811
ENSGALG00010017825	PLPP5	59.0686	0.146709	0.404464	0.362724	0.716811	0.913811
ENSGALG00010021930	ENSGALG00010021930	17.3013	-0.252111	0.695444	-0.362518	0.716965	0.913811
ENSGALG00010016451	USP46	660.623	-0.107656	0.296968	-0.362517	0.716966	0.913811
ENSGALG00010011213	XKR6	316.445	0.105687	0.291572	0.362471	0.717	0.913811
ENSGALG00010025567	ENSGALG00010025567	51.9113	0.163019	0.449756	0.362461	0.717008	0.913811
ENSGALG00010024504	CASC3	199.879	-0.105061	0.28986	-0.362455	0.717012	0.913811
ENSGALG00010022073	PTPMT1	81.4683	-0.133725	0.369104	-0.362295	0.717131	0.913876
ENSGALG00010013299	PLAGL2	79.5006	-0.154746	0.42725	-0.362192	0.717209	0.913876
ENSGALG00010023164	NKIRAS2	132.656	-0.120521	0.332814	-0.362127	0.717257	0.913876
ENSGALG00010025435	SCLY	31.5617	-0.203919	0.563383	-0.361954	0.717386	0.913904
ENSGALG00010017514	TXLNA	117.735	-0.119764	0.330908	-0.361925	0.717408	0.913904
ENSGALG00010017312	PTP4A2	176.921	0.114834	0.317542	0.361636	0.717624	0.914097
ENSGALG00010023182	EPHB6	471.388	0.104449	0.288971	0.361453	0.717761	0.914143
ENSGALG00010008285	ADSS2	855.992	-0.0888111	0.245732	-0.361415	0.717789	0.914143
ENSGALG00010025262	CARF	126.515	-0.12365	0.342274	-0.361261	0.717904	0.914207
ENSGALG00010028684	ENSGALG00010028684	57.5459	0.235631	0.652794	0.360958	0.718131	0.914292
ENSGALG00010002467	NEK3	22.848	-0.231722	0.642413	-0.360706	0.718319	0.914292
ENSGALG00010025548	B3GAT1L	217.586	0.0988604	0.274119	0.360648	0.718362	0.914292
ENSGALG00010017886	DDRGK1	598.365	-0.0896338	0.248619	-0.360527	0.718453	0.914292
ENSGALG00010017862	ENSGALG00010017862	25.6422	0.227665	0.631531	0.360498	0.718475	0.914292
ENSGALG00010012401	RIPK2	76.7317	0.135958	0.377154	0.360485	0.718484	0.914292
ENSGALG00010028316	TIMM44	568.328	0.0883096	0.245023	0.360414	0.718538	0.914292
ENSGALG00010004401	ENSGALG00010004401	14.8005	-0.273208	0.758052	-0.360408	0.718542	0.914292
ENSGALG00010002587	DOCK1	440.093	0.0868008	0.24085	0.360394	0.718552	0.914292
ENSGALG00010010154	IQSEC3	175.312	-0.111559	0.309623	-0.360305	0.718619	0.914295
ENSGALG00010023083	HARBI1	26.4284	-0.205659	0.571944	-0.359578	0.719162	0.914867
ENSGALG00010028433	MSTO1	322.027	0.130242	0.362256	0.359531	0.719198	0.914867
ENSGALG00010029864	SLC16A3	95.463	-0.131368	0.365712	-0.359211	0.719438	0.91507
ENSGALG00010024893	ARL6IP4	278.294	0.0977903	0.272286	0.359145	0.719487	0.91507
ENSGALG00010023305	PLCB2	29.9485	-0.199824	0.55675	-0.358912	0.719661	0.915142
ENSGALG00010009583	LYPD6B	33.4434	0.184034	0.512779	0.358896	0.719673	0.915142
ENSGALG00010007521	SLC12A7	1530.08	-0.102969	0.287079	-0.358679	0.719835	0.915234
ENSGALG00010023268	KCNJ11	47.5991	-0.163976	0.457234	-0.358626	0.719875	0.915234
ENSGALG00010024174	PLEKHB2	149.336	-0.119226	0.332588	-0.35848	0.719984	0.91528
ENSGALG00010004414	ENSGALG00010004414	14.3344	-0.282567	0.788402	-0.358405	0.72004	0.91528
ENSGALG00010028474	PEX19	60.5938	-0.150953	0.421444	-0.358181	0.720208	0.915391
	SLC9A3R2	64.7648	0.142346	0.397486	0.358115	0.720257	0.915391
ENSGALG00010011487	MAN2B2	415.101	0.122296	0.3417	0.357904	0.720415	0.91551
ENSGALG00010002172	ENSGALG00010002172	25.5386	-0.243807	0.682265	-0.357349	0.72083	0.915955
ENSGALG00010017670	FAM179A	14.9543	0.269223	0.753617	0.357241	0.720911	0.915976
ENSGALG00010028112	SWI5	144.912	-0.142597	0.399362	-0.357061	0.721046	0.916008
ENSGALG00010000855	ENSGALG00010000855	15.5958	0.268867	0.753058	0.357034	0.721067	0.916008
ENSGALG00010008072	NRSN1	75.5496	-0.158521	0.4441	-0.356948	0.721131	0.916008
ENSGALG00010029186	ZNF302	50.7716	-0.158354	0.443741	-0.356861	0.721196	0.916009
ENSGALG00010010346	TFB2M	149.201	-0.126941	0.356063	-0.356512	0.721457	0.916182
ENSGALG00010021498	B3GALT6	40.4752	0.177501	0.497985	0.356439	0.721512	0.916182
ENSGALG00010009059	MED29	192.63	0.112282	0.315029	0.356419	0.721527	0.916182
ENSGALG00010001185	PTPN2	579.33	0.104927	0.294661	0.356094	0.72177	0.916409
ENSGALG00010029938	ENSGALG00010029938	38.577	0.171201	0.481913	0.355253	0.7224	0.917126
ENSGALG00010008159	SUPT3H	1283.79	-0.101472	0.285898	-0.354923	0.722647	0.917349
ENSGALG00010021496	MTMR14	186.792	-0.0994305	0.280207	-0.354847	0.722705	0.917349
ENSGALG00010029507	VPS37D	243.254	-0.129547	0.365383	-0.354551	0.722926	0.917456
ENSGALG00010001373	IMPA2	528.328	-0.0893464	0.252013	-0.35453	0.722942	0.917456
ENSGALG00010029615	ENSGALG00010029615	39.5953	-0.168738	0.476031	-0.354468	0.722988	0.917456
ENSGALG00010017662	GOLGA4	1080.69	0.0908593	0.256384	0.354388	0.723048	0.917456
ENSGALG00010001116	RNF13	607.702	-0.0857024	0.241955	-0.354208	0.723183	0.917533
ENSGALG00010023077	KANSL2	89.8805	-0.139203	0.39308	-0.354134	0.723239	0.917533
ENSGALG00010003347	GPM6A	8211.21	0.0866994	0.245063	0.353784	0.723501	0.917783
ENSGALG00010017034	ZMYM3	114.016	-0.115536	0.326712	-0.353634	0.723613	0.917812
ENSGALG00010027617	ENSGALG00010027617	782.298	0.0961266	0.271866	0.353581	0.723653	0.917812
ENSGALG00010022185	ENSGALG00010022185	55.5573	-0.171505	0.485346	-0.353367	0.723813	0.917931
ENSGALG00010024968	TMEM101	123.922	0.13969	0.395406	0.353282	0.723877	0.917931
ENSGALG00010002079	ARX	80.0689	-0.133687	0.378803	-0.352919	0.724149	0.917993
ENSGALG00010005632	ITGB1	534.823	-0.0843779	0.239086	-0.352918	0.72415	0.917993
ENSGALG00010021390	GSTO2	61.4375	-0.160939	0.456031	-0.352912	0.724154	0.917993
ENSGALG00010021916	MRPS25	286.68	0.0971168	0.275219	0.352871	0.724185	0.917993
ENSGALG00010017667	SLC2A1	81.3201	-0.145681	0.413009	-0.35273	0.724291	0.918044
ENSGALG00010006633	FBXO18	134.998	0.110227	0.312606	0.352608	0.724382	0.918079
ENSGALG00010028595	SCNM1	115.765	0.154421	0.438345	0.352282	0.724626	0.918306
ENSGALG00010012487	ENSGALG00010012487	13.79	0.333302	0.946887	0.351998	0.72484	0.918494
ENSGALG00010003345	ENSGALG00010003345	13.9651	0.261423	0.742944	0.351874	0.724933	0.918529
ENSGALG00010024827	ENSGALG00010024827	107.062	0.162386	0.461631	0.351766	0.725014	0.91855
ENSGALG00010028321	RHBG	18.8437	-0.243079	0.69137	-0.351591	0.725145	0.918634
ENSGALG00010024802	CD59	133.018	-0.114619	0.326314	-0.351253	0.725398	0.918869
ENSGALG00010021666	CCDC47	201.507	-0.102945	0.293185	-0.351127	0.725493	0.918869
ENSGALG00010027001	SLC26A8	25.9809	-0.197184	0.561644	-0.351084	0.725526	0.918869
ENSGALG00010019429	ENSGALG00010019429	18.0569	0.242994	0.692382	0.350953	0.725623	0.918911
ENSGALG00010020667	UBTD1	20.8746	-0.239009	0.682762	-0.350063	0.726292	0.919559
ENSGALG00010024471	CCDC61	67.2829	-0.167566	0.478759	-0.35	0.726339	0.919559
ENSGALG00010020357	RBP4A	457.182	0.090699	0.259207	0.34991	0.726406	0.919559
ENSGALG00010024199	SLC35B1	236.089	-0.114075	0.326141	-0.349773	0.726509	0.919559
ENSGALG00010023534	ENSGALG00010023534	19.1688	-0.234362	0.670383	-0.349595	0.726643	0.919559
ENSGALG00010029198	PPM1D	99.4282	-0.120083	0.343492	-0.349595	0.726643	0.919559
ENSGALG00010027036	NUCKS1	726.592	0.0969395	0.277392	0.349468	0.726738	0.919559
ENSGALG00010005403	ENSGALG00010005403	16.5005	0.242123	0.693292	0.349237	0.726912	0.919559
ENSGALG00010018732	ENSGALG00010018732	77.3731	0.133339	0.381941	0.34911	0.727007	0.919559
ENSGALG00010018179	PRADC1	59.0709	-0.154624	0.442915	-0.349105	0.727011	0.919559
ENSGALG00010019650	KBTBD8	93.392	-0.139538	0.399811	-0.34901	0.727082	0.919559
ENSGALG00010022733	PCCB	492.384	0.0929471	0.266389	0.348915	0.727153	0.919559
ENSGALG00010000303	ENSGALG00010000303	75.1485	0.127957	0.366752	0.348892	0.72717	0.919559
ENSGALG00010027751	ANGPTL4	23.7176	-0.207356	0.594392	-0.348853	0.7272	0.919559
ENSGALG00010010425	BLOC1S5	118.718	0.133174	0.381992	0.348631	0.727366	0.919559
ENSGALG00010028161	ENSGALG00010028161	10.627	-0.969255	2.78032	-0.348613	0.72738	0.919559
ENSGALG00010009637	CYBA	118.64	-0.182063	0.522298	-0.34858	0.727405	0.919559
ENSGALG00010020346	PCBD1	37.4781	-0.172835	0.495939	-0.3485	0.727464	0.919559
ENSGALG00010015793	RSRP1	2347.83	0.10429	0.299259	0.348496	0.727468	0.919559
ENSGALG00010006382	PNN	3271.6	0.0955482	0.27425	0.348399	0.727541	0.919559
ENSGALG00010017949	SFXN3	77.0078	-0.135661	0.38957	-0.348232	0.727666	0.919559
ENSGALG00010008936	IFT172	723.966	-0.085351	0.245117	-0.348206	0.727686	0.919559
ENSGALG00010022868	VAC14	106.635	0.115972	0.333065	0.348198	0.727692	0.919559
ENSGALG00010006072	ENSGALG00010006072	68.7621	-0.179437	0.515448	-0.348118	0.727751	0.919559
ENSGALG00010012848	SERINC1	1525.28	-0.117652	0.338008	-0.348075	0.727784	0.919559
ENSGALG00010004533	PAG1	153.859	0.12035	0.345865	0.347969	0.727863	0.919559
ENSGALG00010016519	MEX3B	368.926	0.0970487	0.278928	0.347935	0.727889	0.919559
ENSGALG00010026307	ENSGALG00010026307	63.646	0.169729	0.487967	0.347828	0.72797	0.91956
ENSGALG00010000489	ENSGALG00010000489	159.73	-0.182215	0.523995	-0.347742	0.728034	0.91956
ENSGALG00010023432	TMOD3	302.553	-0.0879844	0.253066	-0.347674	0.728085	0.91956
ENSGALG00010022046	CRY2	430.242	-0.0958291	0.27572	-0.347559	0.728171	0.919587
ENSGALG00010024709	TEAD4	30.3092	-0.211036	0.607618	-0.347318	0.728353	0.919681
ENSGALG00010022105	DLG5	583.167	-0.0975064	0.280781	-0.347268	0.72839	0.919681
ENSGALG00010023257	PAK6	304.35	0.0938543	0.270348	0.347162	0.72847	0.919681
ENSGALG00010013257	STX12	256.798	-0.0963804	0.277703	-0.347062	0.728544	0.919681
ENSGALG00010024776	MPHOSPH10	227.287	-0.105794	0.304859	-0.347027	0.728571	0.919681
ENSGALG00010024288	CHID1	212.048	-0.113911	0.328542	-0.346718	0.728803	0.919893
ENSGALG00010020580	ENSGALG00010020580	23.7696	-0.205263	0.592387	-0.346501	0.728966	0.919951
ENSGALG00010020965	DHX37	460.047	-0.0873964	0.252289	-0.346413	0.729032	0.919951
ENSGALG00010001469	ARHGEF26	418.046	-0.102786	0.296741	-0.346382	0.729056	0.919951
ENSGALG00010022118	ENSGALG00010022118	16.0494	0.250902	0.724499	0.34631	0.729109	0.919951
ENSGALG00010019648	PRDM16	84.0288	-0.12971	0.374968	-0.345923	0.7294	0.920176
ENSGALG00010006719	ENSGALG00010006719	33.018	0.264269	0.764005	0.3459	0.729418	0.920176
ENSGALG00010028235	ENSGALG00010028235	10.8396	0.302897	0.876921	0.345409	0.729787	0.920249
ENSGALG00010022585	CIR1	303.139	-0.106666	0.308978	-0.345221	0.729928	0.920249
ENSGALG00010001099	ENSGALG00010001099	41.6226	0.162172	0.469809	0.345187	0.729954	0.920249
ENSGALG00010024132	ENSGALG00010024132	221.543	0.0941285	0.272787	0.345062	0.730048	0.920249
ENSGALG00010027907	MKNK2	86.0882	0.133398	0.386721	0.344947	0.730134	0.920249
ENSGALG00010013484	TCOF1	208.743	0.100255	0.290672	0.344908	0.730164	0.920249
ENSGALG00010017314	CALML4	12.9434	-0.270773	0.785149	-0.344868	0.730193	0.920249
ENSGALG00010019252	TATDN3	225.105	-0.0989865	0.28703	-0.344864	0.730196	0.920249
ENSGALG00010009302	ENSGALG00010009302	54.3185	-0.170407	0.494173	-0.344832	0.730221	0.920249
ENSGALG00010011916	MCAT	72.5175	-0.151863	0.440436	-0.344801	0.730244	0.920249
ENSGALG00010028511	YJEFN3	52.5136	-0.149922	0.434919	-0.344713	0.73031	0.920249
ENSGALG00010021330	COMMD4	186.634	-0.110801	0.321545	-0.344589	0.730403	0.920249
ENSGALG00010028031	NISCH	635.944	-0.0838811	0.243454	-0.344546	0.730435	0.920249
ENSGALG00010026484	TNKS1BP1	62.851	0.143687	0.417031	0.344546	0.730436	0.920249
ENSGALG00010019006	ENSGALG00010019006	97.7781	-0.135283	0.392765	-0.344437	0.730518	0.920249
ENSGALG00010012107	CLCC1	180.417	-0.102607	0.297902	-0.344432	0.730522	0.920249
ENSGALG00010025905	CPT1A	193.808	-0.101641	0.295228	-0.344278	0.730637	0.920249
ENSGALG00010021665	CNOT1	536.458	-0.0863583	0.250895	-0.344201	0.730695	0.920249
ENSGALG00010020619	QARS	161.54	-0.112995	0.328367	-0.344112	0.730762	0.920249
ENSGALG00010020372	ENSGALG00010020372	11.2207	-0.307618	0.894168	-0.344028	0.730826	0.920249
ENSGALG00010024352	MAP6D1	28.0907	-0.228917	0.665444	-0.344007	0.730841	0.920249
ENSGALG00010013179	TBC1D30	1528.89	0.0773727	0.224998	0.343883	0.730935	0.920274
ENSGALG00010000412	RFC5	180.682	-0.104527	0.304028	-0.343807	0.730991	0.920274
ENSGALG00010016258	CTNNB1	492.216	-0.101806	0.296249	-0.343651	0.731109	0.920324
ENSGALG00010008826	ENSGALG00010008826	382.989	0.149262	0.43453	0.343502	0.731221	0.920324
ENSGALG00010023243	HK1	625.331	-0.10772	0.313614	-0.34348	0.731238	0.920324
ENSGALG00010021721	TP53I11	239.162	0.100756	0.293401	0.343409	0.731291	0.920324
ENSGALG00010013400	BBS10	151.414	0.131982	0.384504	0.343252	0.731409	0.920389
ENSGALG00010010427	ENSGALG00010010427	115.204	-0.11857	0.345682	-0.343003	0.731596	0.920389
ENSGALG00010013764	ENSGALG00010013764	11.2862	0.288609	0.841513	0.342965	0.731625	0.920389
ENSGALG00010024330	SDF2L1	81.313	-0.134628	0.392592	-0.34292	0.731659	0.920389
ENSGALG00010023736	KIF5A	246.714	-0.0965878	0.28172	-0.342851	0.731711	0.920389
ENSGALG00010020160	SYT7	845.625	0.0854802	0.249343	0.342821	0.731733	0.920389
ENSGALG00010026916	ENSGALG00010026916	127.183	0.14566	0.425265	0.342517	0.731962	0.920464
ENSGALG00010011055	TOR3A	12.7683	-0.267021	0.779632	-0.342496	0.731978	0.920464
ENSGALG00010010887	GABPA	143.863	-0.104233	0.304357	-0.342471	0.731997	0.920464
ENSGALG00010008389	GALNT1	869.711	0.0778636	0.227408	0.342396	0.732053	0.920464
ENSGALG00010007663	ARFIP1	370.536	0.088349	0.25825	0.342106	0.732271	0.920657
ENSGALG00010001064	ENSGALG00010001064	14.447	-0.278842	0.815296	-0.342013	0.732341	0.920663
ENSGALG00010017742	DGLUCY	187.334	0.108526	0.317663	0.341637	0.732624	0.920915
ENSGALG00010008750	PFDN1	969.641	0.0765439	0.224131	0.341513	0.732717	0.920915
ENSGALG00010028377	PDCL	77.477	-0.148168	0.43389	-0.341487	0.732737	0.920915
ENSGALG00010022787	ENO4	219.753	0.0931158	0.272845	0.341277	0.732895	0.921032
ENSGALG00010008144	NTPCR	215.132	-0.0927696	0.271907	-0.341181	0.732967	0.921041
ENSGALG00010004412	ENSGALG00010004412	64.0033	0.148813	0.436732	0.340742	0.733298	0.921314
ENSGALG00010025805	ATXN2	1501.23	0.0713845	0.209511	0.340719	0.733315	0.921314
ENSGALG00010026759	OMA1	81.1532	0.128167	0.376652	0.340278	0.733647	0.921557
ENSGALG00010025890	SCG2	1436.25	-0.113424	0.333407	-0.340196	0.733709	0.921557
ENSGALG00010000688	ENSGALG00010000688	28.1576	0.214265	0.629882	0.340167	0.733731	0.921557
ENSGALG00010009173	LYAR	146.511	-0.108709	0.319654	-0.340083	0.733794	0.921557
ENSGALG00010010779	DOCK2	47.5249	0.170894	0.502585	0.34003	0.733834	0.921557
ENSGALG00010010094	SLC2A9	57.304	0.142476	0.419338	0.339763	0.734035	0.921726
ENSGALG00010022110	ENSGALG00010022110	95.6942	-0.133735	0.39371	-0.339679	0.734099	0.921726
ENSGALG00010009985	USP16	822.283	-0.114061	0.336008	-0.339458	0.734265	0.921853
ENSGALG00010015731	PHF6	250.187	-0.106499	0.313855	-0.339326	0.734364	0.921855
ENSGALG00010003479	SYDE1	17.7632	0.226986	0.669344	0.339117	0.734522	0.921855
ENSGALG00010029429	UBE2G1	332.878	-0.0900128	0.265437	-0.339112	0.734525	0.921855
ENSGALG00010006797	ENSGALG00010006797	12.3065	-0.282472	0.832982	-0.33911	0.734527	0.921855
ENSGALG00010021393	CCDC174	171.287	-0.102537	0.302657	-0.338789	0.734769	0.921975
ENSGALG00010009699	POLR1C	243.651	0.117967	0.348328	0.338665	0.734862	0.921975
ENSGALG00010013758	FAM3B	30.8235	0.235409	0.695112	0.338663	0.734864	0.921975
ENSGALG00010022799	DCAF17	307.948	-0.092823	0.274108	-0.338637	0.734883	0.921975
ENSGALG00010026296	ENSGALG00010026296	58.5819	-0.147276	0.435209	-0.338404	0.735059	0.921978
ENSGALG00010019257	SLC1A4	317.983	0.10978	0.324596	0.338204	0.735209	0.921978
ENSGALG00010028087	STIMATE	254.356	0.0920628	0.272212	0.338203	0.73521	0.921978
ENSGALG00010020098	GABRD	370.959	0.104276	0.308532	0.337975	0.735382	0.921978
ENSGALG00010028586	BABAM1	157.038	-0.10224	0.302536	-0.337944	0.735405	0.921978
ENSGALG00010018327	SNAP25	4995.23	0.0782981	0.231856	0.337702	0.735588	0.921978
ENSGALG00010015701	UNC50	213.645	-0.105128	0.311449	-0.337545	0.735706	0.921978
ENSGALG00010023061	ENSGALG00010023061	12.5665	-0.298683	0.885542	-0.337288	0.7359	0.921978
ENSGALG00010029344	ENSGALG00010029344	26.2658	0.212562	0.630351	0.337212	0.735957	0.921978
ENSGALG00010024513	SPTY2D1	493.129	0.089416	0.26517	0.337203	0.735964	0.921978
ENSGALG00010008107	TUBB3	465.55	0.110192	0.326814	0.337171	0.735988	0.921978
ENSGALG00010011249	ENSGALG00010011249	11.5192	-0.284688	0.844363	-0.337163	0.735994	0.921978
ENSGALG00010000724	OBI1	500.861	0.107169	0.317884	0.337132	0.736018	0.921978
ENSGALG00010019431	ENSGALG00010019431	141.218	0.112388	0.333376	0.337121	0.736026	0.921978
ENSGALG00010016452	GLCE	128.351	0.115848	0.343758	0.337006	0.736113	0.921978
ENSGALG00010025836	ENSGALG00010025836	269.812	0.101322	0.300742	0.336906	0.736188	0.921978
ENSGALG00010007141	PRKD3	319.279	-0.0911852	0.270816	-0.336705	0.736339	0.921978
ENSGALG00010029543	NSUN5	45.5344	-0.156862	0.465885	-0.336697	0.736346	0.921978
ENSGALG00010022767	CACNB3	281.891	-0.119365	0.354593	-0.336624	0.7364	0.921978
ENSGALG00010013867	RECQL	104.643	-0.112641	0.334681	-0.336562	0.736447	0.921978
ENSGALG00010011255	ENSGALG00010011255	62.082	0.142607	0.423732	0.336551	0.736456	0.921978
ENSGALG00010019972	PPP1CB	716.299	0.0896366	0.266436	0.336428	0.736548	0.921978
ENSGALG00010007885	USP38	196.49	0.103832	0.308687	0.336369	0.736593	0.921978
ENSGALG00010012769	NEMP2	33.8841	-0.176909	0.525963	-0.336352	0.736605	0.921978
ENSGALG00010002958	ENSGALG00010002958	30.3089	0.188042	0.559066	0.336351	0.736607	0.921978
ENSGALG00010008182	CLIC5	19.6038	-0.238018	0.707649	-0.33635	0.736607	0.921978
ENSGALG00010021345	NEIL1	92.0345	-0.126513	0.376284	-0.336216	0.736708	0.921978
ENSGALG00010025005	HIP1R	105.161	-0.111338	0.331153	-0.336214	0.736709	0.921978
ENSGALG00010007423	HEATR5B	1099.52	-0.0744616	0.221639	-0.335959	0.736902	0.922003
ENSGALG00010026163	CTNND1	60.0289	-0.138534	0.412354	-0.335958	0.736903	0.922003
ENSGALG00010018968	GLI2	23.9675	-0.212409	0.632577	-0.335783	0.737034	0.922003
ENSGALG00010029668	CRCP	156.996	-0.100691	0.299999	-0.335636	0.737145	0.922003
ENSGALG00010015506	ENSGALG00010015506	26.4825	-0.243007	0.724135	-0.335582	0.737186	0.922003
ENSGALG00010012129	CRYZL1	1027.39	0.100091	0.298376	0.335453	0.737284	0.922003
ENSGALG00010010845	FKRP	66.3283	0.140047	0.417556	0.335396	0.737326	0.922003
ENSGALG00010007995	KIAA0319	1031.67	0.085152	0.254031	0.335202	0.737472	0.922003
ENSGALG00010026253	ENSGALG00010026253	59.6505	0.1535	0.457995	0.335156	0.737507	0.922003
ENSGALG00010029209	PRKCA	1280.94	0.0752103	0.224431	0.335115	0.737538	0.922003
ENSGALG00010028020	ENSGALG00010028020	24.7318	-0.205238	0.612554	-0.335053	0.737585	0.922003
ENSGALG00010017795	MACF1	2002.59	0.0833959	0.248939	0.335006	0.737621	0.922003
ENSGALG00010021814	ENSGALG00010021814	24.9392	-0.222167	0.663901	-0.334639	0.737897	0.922003
ENSGALG00010025452	TRIM33	193.776	-0.101087	0.302099	-0.334617	0.737914	0.922003
ENSGALG00010022157	EPS8L2	18.0152	0.233334	0.697416	0.334569	0.73795	0.922003
ENSGALG00010008449	SRA1	247.821	-0.105101	0.31417	-0.334535	0.737976	0.922003
ENSGALG00010021524	ENSGALG00010021524	96.8197	0.141215	0.422138	0.334522	0.737985	0.922003
ENSGALG00010024345	STARD3	123.122	0.119824	0.358204	0.334514	0.737992	0.922003
ENSGALG00010011275	WDR4	112.038	-0.11499	0.343874	-0.334395	0.738081	0.922003
ENSGALG00010018698	MRPS16	37.8652	-0.17673	0.528656	-0.3343	0.738153	0.922003
ENSGALG00010006381	SPART	189.33	-0.101438	0.303475	-0.334255	0.738187	0.922003
ENSGALG00010004814	ENSGALG00010004814	11.5517	-0.296192	0.886523	-0.334105	0.7383	0.922003
ENSGALG00010027446	CFAP126	64.838	0.158447	0.474245	0.334104	0.738301	0.922003
ENSGALG00010027913	PYGO2	43.5868	-0.168164	0.503497	-0.333993	0.738385	0.922003
ENSGALG00010015443	PAK3	1222.97	0.0790807	0.236787	0.333974	0.7384	0.922003
ENSGALG00010028156	DOHH	79.5933	-0.130723	0.391455	-0.333942	0.738423	0.922003
ENSGALG00010009678	JARID2	3878.74	0.0880474	0.263783	0.333787	0.738541	0.922068
ENSGALG00010004623	MBIP	259.901	-0.1013	0.303601	-0.333662	0.738634	0.922104
ENSGALG00010025459	DIABLO	79.3253	-0.12251	0.36737	-0.333477	0.738774	0.92214
ENSGALG00010002310	PRRG1	48.2243	0.167677	0.502893	0.333425	0.738814	0.92214
ENSGALG00010029284	CYTH1	100.518	0.122379	0.367102	0.333365	0.738858	0.92214
ENSGALG00010013985	ENSGALG00010013985	16.2358	0.232976	0.699562	0.333031	0.739111	0.922295
ENSGALG00010002441	USO1	263.26	-0.0904257	0.271526	-0.333028	0.739113	0.922295
ENSGALG00010026013	RABIF	178.186	-0.114463	0.343888	-0.332851	0.739247	0.92238
ENSGALG00010011891	HAL	41.1472	-0.162948	0.489949	-0.332583	0.739449	0.922419
ENSGALG00010005522	SYNPO2	42.4629	-0.252159	0.758259	-0.33255	0.739474	0.922419
ENSGALG00010027775	MVB12B	437.008	0.0858666	0.258222	0.332531	0.739488	0.922419
ENSGALG00010016916	ACYP2	233.732	0.0929018	0.279456	0.332438	0.739558	0.922419
ENSGALG00010001518	SLC17A5	367.901	0.0817652	0.246	0.332378	0.739604	0.922419
ENSGALG00010009310	ENSGALG00010009310	67.9882	-0.158096	0.476044	-0.332105	0.73981	0.92258
ENSGALG00010020708	FAM214A	567.595	0.088705	0.267199	0.331981	0.739904	0.92258
ENSGALG00010008774	ENSGALG00010008774	175.117	0.152612	0.459786	0.33192	0.73995	0.92258
ENSGALG00010004494	WTAP	563.551	0.0793966	0.239246	0.331862	0.739993	0.92258
ENSGALG00010020501	ENSGALG00010020501	455.605	0.0968824	0.292112	0.331662	0.740145	0.922675
ENSGALG00010013293	TUBGCP3	402.323	-0.086195	0.259971	-0.331556	0.740224	0.922675
ENSGALG00010019390	TVP23A	303.031	0.0850483	0.256554	0.331502	0.740265	0.922675
ENSGALG00010019205	ENSGALG00010019205	132.945	0.108759	0.328468	0.33111	0.740562	0.922925
ENSGALG00010023944	ENSGALG00010023944	14.2612	-0.250178	0.755679	-0.331063	0.740597	0.922925
ENSGALG00010026076	C2H1orf35	259.5	-0.112511	0.33998	-0.330935	0.740693	0.922965
ENSGALG00010002546	ATP6AP2	741.647	-0.103603	0.313332	-0.330649	0.74091	0.923039
ENSGALG00010016393	BLM	19.3613	0.21463	0.649129	0.330643	0.740914	0.923039
ENSGALG00010017280	SOS1	259.849	-0.0913701	0.276379	-0.330597	0.740949	0.923039
ENSGALG00010013480	TBC1D8	265.988	-0.0974712	0.294917	-0.330504	0.741019	0.923046
ENSGALG00010018488	ENSGALG00010018488	304.481	0.090257	0.273395	0.330134	0.741299	0.923312
ENSGALG00010025523	B4GALT4	127.691	0.114137	0.346122	0.32976	0.741582	0.923421
ENSGALG00010018287	MKKS	166.331	-0.101866	0.309288	-0.329356	0.741887	0.923421
ENSGALG00010017558	ANP32A	701.799	-0.0754092	0.228988	-0.329316	0.741917	0.923421
ENSGALG00010008764	ETFDH	191.742	0.091416	0.277627	0.329276	0.741947	0.923421
ENSGALG00010022975	ENSGALG00010022975	19.8455	0.217784	0.661416	0.32927	0.741952	0.923421
ENSGALG00010020313	FRA10AC1	695.143	0.073513	0.22329	0.329226	0.741985	0.923421
ENSGALG00010002335	TMEM47	238.32	0.115755	0.351669	0.32916	0.742035	0.923421
ENSGALG00010022571	RIPOR1	82.6161	0.126393	0.383986	0.329159	0.742035	0.923421
ENSGALG00010019749	ENSGALG00010019749	54.2076	-0.163257	0.496049	-0.329115	0.742068	0.923421
ENSGALG00010003993	ENSGALG00010003993	140.969	-0.106571	0.323815	-0.329109	0.742073	0.923421
ENSGALG00010018452	SPSB3	42.9014	-0.153417	0.46623	-0.329059	0.742111	0.923421
ENSGALG00010025362	G6PC2	126.147	0.106383	0.32337	0.328983	0.742169	0.923421
ENSGALG00010028171	RNF123	218.368	0.0898727	0.273564	0.328526	0.742514	0.92377
ENSGALG00010005990	SLC2A12	41.6442	0.180947	0.551033	0.328377	0.742627	0.923791
ENSGALG00010023698	ENSGALG00010023698	125.119	-0.107998	0.328931	-0.32833	0.742662	0.923791
ENSGALG00010018387	NT5DC4	10.9972	-0.306179	0.933032	-0.328155	0.742795	0.923807
ENSGALG00010026836	ENSGALG00010026836	18.7297	0.216719	0.660444	0.328141	0.742805	0.923807
ENSGALG00010010657	TMEM170B	103.123	-0.122831	0.374749	-0.327769	0.743087	0.923962
ENSGALG00010019643	RAB3GAP1	426.945	0.0884416	0.269941	0.327633	0.743189	0.923962
ENSGALG00010017148	MOK	524.879	-0.0871704	0.266066	-0.327627	0.743194	0.923962
ENSGALG00010009488	ENSGALG00010009488	20.0442	-0.225582	0.6887	-0.327548	0.743254	0.923962
ENSGALG00010000825	ENSGALG00010000825	65.0387	-0.135056	0.412429	-0.327465	0.743316	0.923962
ENSGALG00010015937	ENSGALG00010015937	171.653	-0.126839	0.387379	-0.327429	0.743344	0.923962
ENSGALG00010024162	SRCIN1	1127.35	-0.0896852	0.273956	-0.327372	0.743387	0.923962
ENSGALG00010024421	DAPK2	193.87	-0.0916853	0.280431	-0.326944	0.74371	0.924202
ENSGALG00010017582	CLCN6	188.23	-0.10574	0.323421	-0.326944	0.743711	0.924202
ENSGALG00010028578	SPOUT1	134.87	0.112809	0.345289	0.326711	0.743887	0.924292
ENSGALG00010020737	POLR3A	453.57	0.0790855	0.242093	0.326675	0.743914	0.924292
ENSGALG00010023550	ENSGALG00010023550	130.684	-0.100597	0.30813	-0.326474	0.744065	0.92432
ENSGALG00010023470	ENSGALG00010023470	10.4691	0.26896	0.823934	0.326434	0.744096	0.92432
ENSGALG00010010668	ENSGALG00010010668	20.1318	0.209876	0.643185	0.326307	0.744192	0.92432
ENSGALG00010024596	EPS15	785.291	0.09667	0.296261	0.3263	0.744198	0.92432
ENSGALG00010018261	PRNP	731.857	0.0991786	0.304178	0.326055	0.744383	0.924417
ENSGALG00010023991	TSPAN3	972.566	0.0886501	0.271913	0.326024	0.744406	0.924417
ENSGALG00010022282	METTL7A	84.5305	0.144149	0.442627	0.325667	0.744676	0.924445
ENSGALG00010015994	ENSGALG00010015994	49.9169	-0.143441	0.440575	-0.325578	0.744744	0.924445
ENSGALG00010013491	CNOT11	152.616	0.112519	0.345674	0.325505	0.744799	0.924445
ENSGALG00010002518	MAST1	184.514	-0.108514	0.333392	-0.325484	0.744814	0.924445
ENSGALG00010023512	ENSGALG00010023512	70.0383	-0.474434	1.45822	-0.325351	0.744915	0.924445
ENSGALG00010011545	USP12-like	253.373	-0.0878843	0.270124	-0.325349	0.744917	0.924445
ENSGALG00010018372	NLGN3	496.78	0.0836758	0.257212	0.325319	0.74494	0.924445
ENSGALG00010022747	NT5C3B	59.5503	-0.131479	0.404175	-0.325301	0.744953	0.924445
ENSGALG00010015348	CPSF2	204.692	-0.101575	0.312328	-0.325218	0.745016	0.924445
ENSGALG00010012049	IFNAR1	247.152	-0.0901111	0.277372	-0.324874	0.745276	0.924669
ENSGALG00010024230	LONP2	434.354	0.0911484	0.280624	0.324806	0.745328	0.924669
ENSGALG00010009180	NFKBIB	105.267	-0.11926	0.367351	-0.324649	0.745447	0.924735
ENSGALG00010015886	AFF3	6713.99	-0.0933562	0.28784	-0.324334	0.745685	0.92495
ENSGALG00010025310	ENSGALG00010025310	44.3317	0.151014	0.465749	0.32424	0.745756	0.924957
ENSGALG00010008300	CUL1	1006.53	-0.0710693	0.21932	-0.324044	0.745905	0.925061
ENSGALG00010018907	ENSGALG00010018907	27.1186	-0.209153	0.646375	-0.323578	0.746257	0.925417
ENSGALG00010025130	ATP2A2	3308.71	-0.0845888	0.261702	-0.323226	0.746524	0.925522
ENSGALG00010024364	ENSGALG00010024364	12.4368	0.281786	0.872142	0.323096	0.746622	0.925522
ENSGALG00010016600	GNL2	293.453	-0.094211	0.291595	-0.323088	0.746628	0.925522
ENSGALG00010029457	ENSGALG00010029457	12.8302	-0.882329	2.73099	-0.32308	0.746634	0.925522
ENSGALG00010002955	BLEC1	11.4746	-0.290285	0.898618	-0.323035	0.746669	0.925522
ENSGALG00010003223	AREG	47.3361	-0.145551	0.450761	-0.322901	0.74677	0.925529
ENSGALG00010015759	EIF5	1394.25	-0.0950209	0.294402	-0.322759	0.746877	0.925529
ENSGALG00010024992	ENSGALG00010024992	42.7309	0.150411	0.466282	0.322576	0.747017	0.925529
ENSGALG00010010473	TRIM35	76.6773	0.126671	0.392745	0.322527	0.747054	0.925529
ENSGALG00010024509	SEPTIN5	1040.86	0.0727801	0.225672	0.322504	0.747071	0.925529
ENSGALG00010016738	NAA60	108.712	0.115471	0.358052	0.322497	0.747076	0.925529
ENSGALG00010022858	HERC4	559.075	0.0828955	0.257102	0.322422	0.747133	0.925529
ENSGALG00010015576	ENSGALG00010015576	14.1391	-0.263558	0.818492	-0.322005	0.747449	0.925796
ENSGALG00010017070	BLOC1S6	197.46	-0.111712	0.3471	-0.321845	0.74757	0.925796
ENSGALG00010013498	KDR	14.8736	-0.276048	0.857853	-0.321789	0.747612	0.925796
ENSGALG00010012993	DOP1B	690.714	0.0728433	0.226434	0.321697	0.747682	0.925796
ENSGALG00010004166	ENSGALG00010004166	225.597	-0.113317	0.352263	-0.321682	0.747694	0.925796
ENSGALG00010017830	DENND4A	614.51	0.0798369	0.248333	0.321491	0.747838	0.925796
ENSGALG00010024575	TXNRD2	165.868	0.108081	0.336213	0.321467	0.747856	0.925796
ENSGALG00010023265	RAB5C	151.419	-0.111533	0.347089	-0.32134	0.747953	0.925796
ENSGALG00010016910	NSD2	1327.44	-0.0742472	0.231083	-0.321302	0.747982	0.925796
ENSGALG00010017838	B3GNT2	426.893	0.0920647	0.286561	0.321275	0.748002	0.925796
ENSGALG00010015407	TIMP3	1789.94	-0.0744839	0.231974	-0.321088	0.748144	0.925832
ENSGALG00010022114	ENSGALG00010022114	65.5321	-0.133537	0.415921	-0.321064	0.748162	0.925832
ENSGALG00010020680	CFAP221	49.1308	-0.172459	0.537319	-0.320962	0.748239	0.925846
ENSGALG00010011660	ENSGALG00010011660	160.688	-0.0945285	0.294673	-0.320792	0.748368	0.925925
ENSGALG00010012347	ENSGALG00010012347	19.819	0.209224	0.652653	0.320575	0.748532	0.926047
ENSGALG00010028504	RNF224	14.0821	-0.24961	0.779583	-0.320184	0.748829	0.926316
ENSGALG00010020014	ENSGALG00010020014	275.593	0.106421	0.332446	0.320115	0.748881	0.926316
ENSGALG00010013901	NFXL1	456.475	0.0826245	0.25818	0.320027	0.748948	0.926319
ENSGALG00010005371	GRM1	2614.73	-0.07094	0.221742	-0.319921	0.749028	0.926337
ENSGALG00010002983	NSMAF	254.255	0.089782	0.280772	0.319768	0.749144	0.926395
ENSGALG00010029503	ENSGALG00010029503	18.4925	0.245835	0.768991	0.319686	0.749207	0.926395
ENSGALG00010024075	SPATS2L	838.427	-0.0745695	0.233327	-0.319592	0.749278	0.926403
ENSGALG00010021223	DFFB	101.752	0.111394	0.348768	0.319392	0.749429	0.926509
ENSGALG00010013027	UHMK1	100.688	0.10841	0.339544	0.319282	0.749513	0.926531
ENSGALG00010010743	KLHL20	213.282	0.0973	0.305139	0.318871	0.749824	0.926754
ENSGALG00010023377	OSER1	52.3953	-0.139329	0.437071	-0.318779	0.749894	0.926754
ENSGALG00010022087	SLC35C1	46.5144	-0.146474	0.459703	-0.318628	0.750009	0.926754
ENSGALG00010000047	IQGAP3	954.206	0.0782179	0.245594	0.318485	0.750117	0.926754
ENSGALG00010028108	IQGAP3	954.206	0.0782179	0.245594	0.318485	0.750117	0.926754
ENSGALG00010010788	ENSGALG00010010788	23.1528	0.200996	0.631175	0.318447	0.750146	0.926754
ENSGALG00010010695	ENSGALG00010010695	80.8981	0.127001	0.398913	0.318367	0.750207	0.926754
ENSGALG00010021315	COX6A1	1998.22	0.0912891	0.286825	0.318274	0.750277	0.926754
ENSGALG00010008822	ENSGALG00010008822	29.3179	-0.199693	0.627429	-0.318273	0.750278	0.926754
ENSGALG00010006045	ENSGALG00010006045	85.1895	0.130572	0.41027	0.31826	0.750288	0.926754
ENSGALG00010002948	DLX6	13.8668	0.245252	0.770795	0.318181	0.750348	0.926754
ENSGALG00010003242	ASAP2	748.939	0.0801763	0.2521	0.318034	0.750459	0.926762
ENSGALG00010011496	ACTR6	360.971	0.0897704	0.282356	0.317933	0.750536	0.926762
ENSGALG00010021633	CCNJ	62.7134	0.146295	0.460173	0.317913	0.750551	0.926762
ENSGALG00010029168	RFNG	40.037	-0.157391	0.495499	-0.31764	0.750758	0.926937
ENSGALG00010019786	R3HDM1	4811.63	-0.0928183	0.29261	-0.317208	0.751086	0.927261
ENSGALG00010020616	PI4K2A	85.5718	-0.117196	0.369789	-0.316925	0.7513	0.92731
ENSGALG00010011343	PXDC1	98.2161	-0.113938	0.359633	-0.316817	0.751382	0.92731
ENSGALG00010005532	GTPBP4	129.798	-0.107182	0.338336	-0.316792	0.751401	0.92731
ENSGALG00010029763	GEMIN4	37.9075	-0.157134	0.496107	-0.316735	0.751445	0.92731
ENSGALG00010017246	GGA2	65.6702	-0.13719	0.433155	-0.316723	0.751453	0.92731
ENSGALG00010024344	YEATS2	551.106	0.094428	0.29838	0.316469	0.751647	0.927389
ENSGALG00010014095	ENSGALG00010014095	22.2242	-0.199211	0.629582	-0.316418	0.751685	0.927389
ENSGALG00010001620	MOSPD2	588.657	-0.0817039	0.258246	-0.31638	0.751714	0.927389
ENSGALG00010009902	ENSGALG00010009902	30.8758	0.17052	0.53955	0.316042	0.751971	0.927594
ENSGALG00010023289	NFRKB	182.908	-0.102636	0.32481	-0.315989	0.752011	0.927594
ENSGALG00010021574	TTLL4	197.893	-0.0957205	0.30305	-0.315857	0.752111	0.927637
ENSGALG00010012465	ENSGALG00010012465	28.9481	-0.18428	0.584209	-0.315435	0.752431	0.927951
ENSGALG00010015374	LIMS1	607.632	0.103488	0.328353	0.315173	0.752631	0.928053
ENSGALG00010018922	EEF2K	318.678	-0.0948981	0.301204	-0.315062	0.752714	0.928053
ENSGALG00010024522	DNTTIP2	1037.55	-0.102397	0.325148	-0.314924	0.75282	0.928053
ENSGALG00010026036	TUBA5	63.773	-0.126287	0.401022	-0.314914	0.752827	0.928053
ENSGALG00010021779	UNC13C	41.0894	0.176696	0.561127	0.314894	0.752842	0.928053
ENSGALG00010002888	FAM124A	15.642	-0.235999	0.749842	-0.314731	0.752966	0.928096
ENSGALG00010019517	ENSGALG00010019517	10.6565	-0.282681	0.898327	-0.314675	0.753008	0.928096
ENSGALG00010027379	OPTC	12.738	0.26733	0.850173	0.314443	0.753185	0.928113
ENSGALG00010021949	ENSGALG00010021949	83.55	0.118395	0.376664	0.314326	0.753274	0.928113
ENSGALG00010012912	NKAPL	312.024	0.0975293	0.310282	0.314324	0.753275	0.928113
ENSGALG00010021551	ENSGALG00010021551	125.507	0.0974248	0.309962	0.314312	0.753284	0.928113
ENSGALG00010016625	ENSGALG00010016625	74.1186	-0.134888	0.429381	-0.314146	0.75341	0.928187
ENSGALG00010027865	SELENOK	174.986	0.111649	0.355727	0.313862	0.753626	0.928282
ENSGALG00010023392	TPI1	551.755	-0.109878	0.350183	-0.313772	0.753694	0.928282
ENSGALG00010028367	ENSGALG00010028367	12.37	0.271056	0.864049	0.313705	0.753745	0.928282
ENSGALG00010020337	ENSGALG00010020337	13.2757	0.263818	0.840996	0.313697	0.753751	0.928282
ENSGALG00010002191	ENSGALG00010002191	20.1796	-0.201466	0.64286	-0.313391	0.753984	0.928282
ENSGALG00010027324	PIK3R2	141.743	-0.0992743	0.316897	-0.31327	0.754076	0.928282
ENSGALG00010009019	ZNF513	49.7423	0.137122	0.437863	0.313162	0.754158	0.928282
ENSGALG00010005110	ENSGALG00010005110	35.2668	-0.152795	0.487913	-0.31316	0.754159	0.928282
ENSGALG00010019298	PGAP6	38.8829	-0.161608	0.51614	-0.313108	0.754199	0.928282
ENSGALG00010022411	ADRB1	12.4576	0.248532	0.793858	0.313068	0.754229	0.928282
ENSGALG00010024866	TRAPPC4	145.268	-0.110593	0.353272	-0.313054	0.75424	0.928282
ENSGALG00010022505	ZNF511	208.193	0.0967511	0.309232	0.312876	0.754375	0.928282
ENSGALG00010010475	CCDC71L	48.638	-0.137231	0.438802	-0.312739	0.754479	0.928282
ENSGALG00010008020	COA6	35.1166	-0.161303	0.515892	-0.312668	0.754533	0.928282
ENSGALG00010023233	SEZ6L	957.895	0.072495	0.231877	0.312644	0.754551	0.928282
ENSGALG00010009237	DENND3	216.027	0.0922162	0.294978	0.31262	0.754569	0.928282
ENSGALG00010000435	P2RX6	380.404	0.107873	0.34511	0.312576	0.754602	0.928282
ENSGALG00010007161	ENSGALG00010007161	581.872	-0.112554	0.360446	-0.312263	0.754841	0.928494
ENSGALG00010017347	TMEM39B	25.0925	0.180567	0.57856	0.312097	0.754967	0.928546
ENSGALG00010005533	OPN4-1	10.8722	0.27674	0.886886	0.312036	0.755013	0.928546
ENSGALG00010022507	ENSGALG00010022507	141.431	0.128221	0.411188	0.311831	0.755169	0.928577
ENSGALG00010021038	PTGS2	18.3982	-0.21199	0.679841	-0.311824	0.755175	0.928577
ENSGALG00010002420	ENSGALG00010002420	12.9962	-0.291239	0.934227	-0.311744	0.755235	0.928577
ENSGALG00010020812	ENSGALG00010020812	33.6373	0.172656	0.554373	0.311443	0.755464	0.928777
ENSGALG00010002502	ENSGALG00010002502	24.6684	0.184899	0.594242	0.31115	0.755686	0.928949
ENSGALG00010029617	POR	211.737	0.0889824	0.286038	0.311086	0.755735	0.928949
ENSGALG00010023485	BARX2	225.691	0.115792	0.37234	0.310984	0.755813	0.928956
ENSGALG00010002706	ROCK2	3246.1	0.0679622	0.218594	0.310906	0.755872	0.928956
ENSGALG00010014475	ENSGALG00010014475	26.5947	0.189893	0.611388	0.310593	0.75611	0.928976
ENSGALG00010022967	ADAMTS15	70.9472	0.123355	0.397164	0.310589	0.756113	0.928976
ENSGALG00010013262	CA13	257.495	0.0844716	0.271979	0.310582	0.756118	0.928976
ENSGALG00010001731	ENSGALG00010001731	41.0615	-0.15515	0.499614	-0.310539	0.756151	0.928976
ENSGALG00010016808	ENTPD3	10.2235	-0.294488	0.949073	-0.31029	0.75634	0.929077
ENSGALG00010020545	STYX	68.6062	-0.120183	0.387365	-0.310259	0.756364	0.929077
ENSGALG00010013021	SLC25A5	522.342	-0.106329	0.343015	-0.309984	0.756573	0.929136
ENSGALG00010021677	ENSGALG00010021677	171.965	0.0971049	0.313362	0.309881	0.756652	0.929136
ENSGALG00010024552	CD81	675.951	0.0779218	0.251472	0.309862	0.756666	0.929136
ENSGALG00010004016	ENSGALG00010004016	192.853	0.0992768	0.320457	0.309797	0.756715	0.929136
ENSGALG00010004699	ENSGALG00010004699	35.9344	-0.151504	0.489094	-0.309764	0.756741	0.929136
ENSGALG00010001381	MDFIC	31.2345	-0.190996	0.617019	-0.309546	0.756906	0.929259
ENSGALG00010003543	SOX11	602.333	0.0778622	0.251744	0.309291	0.7571	0.929374
ENSGALG00010024681	ATP6V0A2	1141.26	0.0719108	0.232533	0.30925	0.757131	0.929374
ENSGALG00010013976	CDC40	615.66	0.0753764	0.244055	0.30885	0.757436	0.929667
ENSGALG00010025835	PPP6R3	829.268	-0.0744317	0.241169	-0.308629	0.757604	0.929757
ENSGALG00010023026	PHRF1	410.488	0.0889034	0.288104	0.308581	0.75764	0.929757
ENSGALG00010009623	XPO5	342.169	-0.0856312	0.277867	-0.308173	0.757951	0.929959
ENSGALG00010018089	TASP1	470.77	0.076336	0.247816	0.308035	0.758055	0.929959
ENSGALG00010029373	GATSL2	629.678	0.0787997	0.255859	0.307981	0.758097	0.929959
ENSGALG00010020118	GNB1	1890.67	-0.0743223	0.241335	-0.307964	0.75811	0.929959
ENSGALG00010013609	PIGC	55.1641	0.15114	0.490832	0.307927	0.758138	0.929959
ENSGALG00010015889	SH3BP5	961.692	0.0706606	0.229571	0.307793	0.75824	0.929959
ENSGALG00010015143	EXOC1	1074.3	0.0736476	0.239302	0.307759	0.758266	0.929959
ENSGALG00010022449	ENSGALG00010022449	36.6662	-0.165103	0.536816	-0.30756	0.758417	0.930065
ENSGALG00010023664	SLC6A9	115.073	0.113739	0.369957	0.307438	0.75851	0.930098
ENSGALG00010002246	ENSGALG00010002246	22.5861	0.187437	0.610049	0.307248	0.758654	0.93014
ENSGALG00010010361	PIGM	44.9224	0.152741	0.497169	0.307221	0.758675	0.93014
ENSGALG00010004059	ENSGALG00010004059	11.0003	0.277796	0.904608	0.30709	0.758775	0.930181
ENSGALG00010003009	TNKS	1293.48	0.0756607	0.24666	0.306741	0.759041	0.930368
ENSGALG00010023218	SSH3	60.389	0.149985	0.489124	0.306641	0.759117	0.930368
ENSGALG00010029730	TTC19	202.598	0.0952364	0.310658	0.306563	0.759176	0.930368
ENSGALG00010010729	ENSGALG00010010729	87.3675	0.118309	0.386048	0.306461	0.759254	0.930368
ENSGALG00010014931	RNF145	306.657	-0.0775576	0.253127	-0.306398	0.759302	0.930368
ENSGALG00010018026	CCDC39	223.09	-0.0946545	0.309031	-0.306294	0.759381	0.930368
ENSGALG00010018521	ENSGALG00010018521	143.553	0.104015	0.339602	0.306286	0.759387	0.930368
ENSGALG00010021082	SENP8	91.9491	0.120607	0.393933	0.306162	0.759481	0.93037
ENSGALG00010007092	DYNC1LI2	906.704	0.0804985	0.262972	0.306111	0.75952	0.93037
ENSGALG00010014006	ENSGALG00010014006	12.4468	-0.307964	1.00634	-0.306024	0.759586	0.93037
ENSGALG00010015472	LGMN	161.347	-0.100617	0.328976	-0.305849	0.75972	0.930453
ENSGALG00010003517	GTF2F2	1145.12	0.0673656	0.220464	0.305563	0.759937	0.930611
ENSGALG00010013797	IL1RL1	13.8876	0.240565	0.787935	0.305311	0.760129	0.930611
ENSGALG00010016504	SNRK	744.081	0.0814565	0.26681	0.305298	0.760139	0.930611
ENSGALG00010009499	MXD3	11.3102	-0.257897	0.844743	-0.305296	0.76014	0.930611
ENSGALG00010002621	SLC25A15	23.6651	-0.195283	0.639765	-0.305242	0.760182	0.930611
ENSGALG00010000816	TBC1D4	1377.8	0.072406	0.237298	0.305126	0.76027	0.930611
ENSGALG00010012880	CLK4	2181.7	0.0734309	0.240752	0.305006	0.760361	0.930611
ENSGALG00010004907	FRMD1	15.0536	-0.215665	0.707123	-0.304989	0.760375	0.930611
ENSGALG00010020833	RANBP1	108.599	-0.102521	0.336354	-0.304802	0.760517	0.930705
ENSGALG00010020609	AVPI1	14.9052	-0.239925	0.787418	-0.304699	0.760596	0.93072
ENSGALG00010013372	SPRY4	20.905	-0.189753	0.623223	-0.304471	0.760769	0.930734
ENSGALG00010018512	FERMT1	37.6372	-0.160821	0.528222	-0.304458	0.760779	0.930734
ENSGALG00010006052	RALGAPA1	4569.9	0.0639502	0.2102	0.304235	0.760949	0.930734
ENSGALG00010020063	C6H10orf54	18.2471	0.19992	0.657406	0.304104	0.761049	0.930734
ENSGALG00010010840	RGS16	58.5809	-0.130025	0.427575	-0.304098	0.761053	0.930734
ENSGALG00010028543	ANP32B	162.003	0.0965472	0.317509	0.304077	0.761069	0.930734
ENSGALG00010001860	RNF169	105.864	0.112942	0.371518	0.304002	0.761126	0.930734
ENSGALG00010008143	DCTN6	156.254	-0.101627	0.334437	-0.303873	0.761224	0.930734
ENSGALG00010003507	WDFY3	1819.62	0.0644477	0.212114	0.303835	0.761254	0.930734
ENSGALG00010017699	RNF19B	122.999	-0.0982565	0.323403	-0.303821	0.761264	0.930734
ENSGALG00010005454	GPR161	79.3602	0.116912	0.384991	0.303674	0.761376	0.93079
ENSGALG00010014179	CTBPL	363.875	-0.0819965	0.270196	-0.303471	0.761531	0.930899
ENSGALG00010005670	SGMS2	146.132	0.104489	0.344484	0.303321	0.761645	0.930958
ENSGALG00010022915	ENSGALG00010022915	11.029	0.257416	0.849879	0.302885	0.761977	0.931284
ENSGALG00010019659	MRPL14	182.153	0.0890215	0.294264	0.302522	0.762254	0.931512
ENSGALG00010016673	LRPAP1	676.81	-0.0965122	0.319083	-0.302468	0.762295	0.931512
	RABGAP1L.1	215.635	0.0839004	0.277677	0.302151	0.762537	0.931648
ENSGALG00010018749	ENSGALG00010018749	54.7604	0.130221	0.430985	0.302148	0.762539	0.931648
ENSGALG00010028484	NOXA1	34.6021	0.174431	0.577755	0.301911	0.76272	0.93171
ENSGALG00010002825	TRIM41	31.8288	-0.159756	0.529152	-0.301909	0.762721	0.93171
ENSGALG00010008686	ENSGALG00010008686	25.9422	-0.192436	0.638001	-0.301624	0.762939	0.931896
ENSGALG00010020311	SGPL1	403.464	-0.0926566	0.307488	-0.301334	0.76316	0.931964
ENSGALG00010024830	ORC2	292.679	0.0901143	0.299078	0.301307	0.76318	0.931964
ENSGALG00010016269	ENSGALG00010016269	28.7861	0.160804	0.533809	0.30124	0.763232	0.931964
ENSGALG00010022603	ATRNL1	6749.75	0.064239	0.213291	0.301179	0.763278	0.931964
ENSGALG00010016825	ENSGALG00010016825	13.7711	0.223701	0.743028	0.301066	0.763364	0.931964
ENSGALG00010018971	POLR1B	191.288	0.0875768	0.291306	0.300635	0.763693	0.931964
ENSGALG00010021766	AGRN	803.085	0.0828565	0.275655	0.30058	0.763735	0.931964
ENSGALG00010025338	FADD	26.6752	-0.176886	0.588517	-0.300563	0.763748	0.931964
ENSGALG00010003102	ENSGALG00010003102	53.6453	-0.135019	0.449316	-0.300499	0.763796	0.931964
ENSGALG00010002372	SMC6	438.683	0.0843773	0.280863	0.300421	0.763856	0.931964
ENSGALG00010028254	ENSGALG00010028254	405.532	0.0878571	0.292477	0.300389	0.76388	0.931964
ENSGALG00010016502	YIPF5	63.2787	-0.123106	0.409822	-0.300389	0.76388	0.931964
ENSGALG00010022356	TCFL5	65.6184	0.126049	0.419634	0.300379	0.763888	0.931964
ENSGALG00010024953	NCAPG2	18.4486	-0.230673	0.768037	-0.300342	0.763917	0.931964
ENSGALG00010021083	SCD	121.155	0.0972314	0.323988	0.300108	0.764095	0.931996
ENSGALG00010029210	RSKR	10.2015	0.281498	0.938103	0.300071	0.764123	0.931996
ENSGALG00010021798	RANBP10	240.424	0.0834432	0.27816	0.299982	0.764191	0.931996
ENSGALG00010018087	ENSGALG00010018087	708.334	0.0727233	0.242442	0.299961	0.764207	0.931996
ENSGALG00010006328	SYNDIG1L	57.4594	0.126939	0.423504	0.299736	0.764379	0.932049
ENSGALG00010024088	ENSGALG00010024088	85.5759	-0.142318	0.474816	-0.299732	0.764381	0.932049
ENSGALG00010007465	PNAT10	12.9396	-0.252165	0.84166	-0.299604	0.764479	0.932087
ENSGALG00010002034	WWC3	748.41	0.0684074	0.228396	0.299512	0.764549	0.932093
ENSGALG00010012975	KRR1	87.0161	-0.10813	0.361257	-0.299315	0.7647	0.932196
ENSGALG00010002443	TYK2	89.9465	-0.117223	0.391772	-0.299212	0.764778	0.932211
ENSGALG00010025122	ENSGALG00010025122	27.3445	-0.17454	0.583706	-0.29902	0.764925	0.932275
ENSGALG00010021893	FAM43B	204.654	0.0966612	0.323397	0.298894	0.765021	0.932275
ENSGALG00010023633	ENSGALG00010023633	90.5275	-0.107067	0.358226	-0.298882	0.76503	0.932275
ENSGALG00010016317	CTDSPL2	339.254	0.0805142	0.2695	0.298754	0.765128	0.932275
ENSGALG00010024985	ENSGALG00010024985	20.4336	-0.197089	0.659797	-0.298712	0.765159	0.932275
ENSGALG00010019503	ENSGALG00010019503	406.696	-0.121974	0.408958	-0.298257	0.765507	0.932618
ENSGALG00010003830	DMB2	12.6841	0.244362	0.81974	0.298097	0.765629	0.932686
ENSGALG00010024663	ICE2	404.046	-0.0951709	0.319525	-0.297851	0.765817	0.932835
ENSGALG00010022090	TRRAP	956.654	-0.0704241	0.236542	-0.297724	0.765914	0.932873
ENSGALG00010014109	AMIGO2	28.0641	-0.163221	0.550404	-0.296548	0.766811	0.933776
ENSGALG00010021924	NRN1L	395.436	-0.120843	0.40751	-0.29654	0.766818	0.933776
ENSGALG00010017522	XXYLT1	100.053	0.103915	0.35048	0.296493	0.766853	0.933776
ENSGALG00010009109	ENSGALG00010009109	14.8651	-0.222311	0.750384	-0.296264	0.767029	0.933862
ENSGALG00010009316	ENSGALG00010009316	42.7845	0.161858	0.546504	0.296169	0.767101	0.933862
ENSGALG00010028890	ENSGALG00010028890	538.391	-0.110846	0.37445	-0.296023	0.767212	0.933862
ENSGALG00010019236	MPG	52.6307	0.124864	0.421887	0.295966	0.767256	0.933862
ENSGALG00010022582	ENSGALG00010022582	28.2095	0.156081	0.527368	0.295963	0.767258	0.933862
ENSGALG00010010142	ENSGALG00010010142	15.3912	0.223909	0.756751	0.295883	0.76732	0.933862
ENSGALG00010009039	SLC36A4	202.923	0.0905861	0.306324	0.29572	0.767444	0.933915
ENSGALG00010013709	PSMF1	74.3018	0.110473	0.373658	0.295652	0.767496	0.933915
ENSGALG00010029619	ENSGALG00010029619	89.5596	0.111426	0.377133	0.295456	0.767646	0.933962
ENSGALG00010018342	BNIP3L	241.713	-0.088752	0.300417	-0.295429	0.767666	0.933962
ENSGALG00010019646	VPS37C	67.4026	-0.123406	0.41803	-0.29521	0.767834	0.934086
ENSGALG00010022472	QSER1	292.527	0.0830914	0.281585	0.295085	0.767929	0.934121
ENSGALG00010019876	MRM2	111.56	0.105862	0.358922	0.294944	0.768037	0.934172
ENSGALG00010006065	WDR54	11.0485	0.238057	0.807385	0.29485	0.768109	0.934179
ENSGALG00010025573	CLMP	13.0772	-0.230173	0.781192	-0.294643	0.768266	0.934291
ENSGALG00010029242	DERL2	105.752	-0.101157	0.343644	-0.294367	0.768478	0.934353
ENSGALG00010000728	OTULIN	14.5179	0.274145	0.931382	0.294342	0.768496	0.934353
ENSGALG00010017867	APLF	100.806	0.103767	0.352658	0.294241	0.768574	0.934353
ENSGALG00010016937	DHRS7	93.5275	0.11079	0.37663	0.29416	0.768635	0.934353
ENSGALG00010020936	BET1L	44.6522	-0.131849	0.448286	-0.294117	0.768669	0.934353
ENSGALG00010024846	LMO2	85.2387	-0.134518	0.457454	-0.294058	0.768714	0.934353
ENSGALG00010027402	AP4B1	80.4362	0.114133	0.388385	0.293865	0.768861	0.934394
ENSGALG00010023200	VPS26A	228.036	0.0904065	0.307672	0.293841	0.768879	0.934394
ENSGALG00010013369	MTMR8	215.22	-0.0801338	0.27301	-0.293519	0.769125	0.934612
ENSGALG00010003824	SP4	252.58	0.0807746	0.275344	0.293358	0.769248	0.934681
ENSGALG00010029946	METRNL	36.3661	0.14964	0.510729	0.292993	0.769527	0.93494
ENSGALG00010001453	TAX1BP1	1066.87	0.074939	0.256052	0.292671	0.769774	0.935039
ENSGALG00010028193	BRINP1	3184.82	0.0629909	0.215256	0.292632	0.769803	0.935039
ENSGALG00010019239	CYTH3	340.433	0.0770747	0.263388	0.292628	0.769807	0.935039
ENSGALG00010022718	C12orf43	318.569	0.0782772	0.267604	0.292512	0.769895	0.935066
ENSGALG00010026605	ENSGALG00010026605	22.4335	-0.181354	0.620471	-0.292284	0.770069	0.935169
ENSGALG00010020354	ENSGALG00010020354	21.0834	0.192161	0.657685	0.292178	0.77015	0.935169
ENSGALG00010010386	PRPF40A	751.826	0.069802	0.23898	0.292083	0.770223	0.935169
ENSGALG00010024148	UGGT1	258.658	-0.0764655	0.261822	-0.292051	0.770247	0.935169
ENSGALG00010005482	XPO4	279.892	0.0775928	0.265826	0.291893	0.770369	0.935169
ENSGALG00010007768	ENSGALG00010007768	45.6138	-0.161052	0.551846	-0.291841	0.770408	0.935169
ENSGALG00010005425	ELAPOR2	659.265	-0.0709213	0.24305	-0.291797	0.770442	0.935169
ENSGALG00010009740	LRRC73	241.813	-0.08981	0.308035	-0.291558	0.770625	0.93523
ENSGALG00010002803	ENSGALG00010002803	92.0482	-0.118953	0.408084	-0.291492	0.770675	0.93523
ENSGALG00010017343	DLG1	7406.82	0.0615823	0.211338	0.291392	0.770751	0.93523
ENSGALG00010007566	FHIP1A	111.368	-0.130467	0.447803	-0.291349	0.770784	0.93523
ENSGALG00010005588	PLAGL1	525.209	0.0865423	0.297114	0.291276	0.77084	0.93523
ENSGALG00010007914	PAQR8	112.329	-0.0974156	0.334581	-0.291157	0.770931	0.93523
ENSGALG00010020544	BMERB1	873.598	-0.0754615	0.259206	-0.291126	0.770955	0.93523
ENSGALG00010007866	TBP	60.3651	-0.127483	0.438346	-0.290828	0.771183	0.935353
ENSGALG00010025455	ENSGALG00010025455	36.1503	-0.149949	0.515607	-0.290821	0.771189	0.935353
ENSGALG00010007098	NDUFAF7	473.363	-0.090197	0.310857	-0.290156	0.771697	0.935745
ENSGALG00010023914	CCDC117	38.9037	0.141414	0.487452	0.290109	0.771733	0.935745
ENSGALG00010018324	ENSGALG00010018324	282.62	-0.0979386	0.337633	-0.290074	0.771759	0.935745
ENSGALG00010016473	RAB9B	35.6277	0.14703	0.506907	0.290053	0.771776	0.935745
ENSGALG00010007899	APRT	74.8443	-0.131113	0.452229	-0.289927	0.771872	0.935781
ENSGALG00010009517	CLNK	35.6802	-0.149705	0.516645	-0.289763	0.771997	0.935807
ENSGALG00010002630	ENSGALG00010002630	15.3254	-0.20786	0.717438	-0.289726	0.772026	0.935807
ENSGALG00010014180	SLC19A1	47.2072	-0.133418	0.460639	-0.289637	0.772094	0.935809
ENSGALG00010002623	MID1IP1	268.504	-0.102948	0.355605	-0.2895	0.772199	0.93582
ENSGALG00010003437	PNRC1	593.111	0.0862147	0.297854	0.289453	0.772235	0.93582
ENSGALG00010003251	ELOF1	81.5785	-0.111803	0.386647	-0.28916	0.772459	0.936011
ENSGALG00010013457	SH3BGR	66.413	0.118179	0.408964	0.288972	0.772603	0.936055
ENSGALG00010012712	EEF1E1	380.942	0.0753947	0.260935	0.28894	0.772627	0.936055
ENSGALG00010026291	SERPING1	21.4613	0.183126	0.634408	0.288656	0.772844	0.936238
ENSGALG00010027614	LONP1	108.323	0.108613	0.37645	0.288519	0.772949	0.936285
ENSGALG00010025590	HRAS	456.393	0.0710084	0.246486	0.288083	0.773283	0.936441
ENSGALG00010024063	BRD7	469.122	-0.0735252	0.255224	-0.288081	0.773285	0.936441
ENSGALG00010023590	S1PR1	413.482	-0.0760596	0.264056	-0.288043	0.773314	0.936441
ENSGALG00010001210	PANX2	314.531	0.0835577	0.290126	0.288005	0.773343	0.936441
ENSGALG00010012808	EYA3	286.301	-0.0777393	0.270168	-0.287745	0.773542	0.936602
ENSGALG00010024858	SLC25A39	23.2865	0.167056	0.581557	0.287257	0.773915	0.936974
ENSGALG00010020168	COX7A2L	408.48	-0.0764075	0.266216	-0.287013	0.774102	0.93712
ENSGALG00010026040	GUK1	38.0983	0.151673	0.528807	0.286821	0.774249	0.937218
ENSGALG00010029253	NUP88	94.312	-0.0963052	0.33598	-0.28664	0.774388	0.937291
ENSGALG00010026393	SLC43A3	70.8151	0.108645	0.379122	0.286569	0.774442	0.937291
ENSGALG00010007294	TRAPPC11	320.441	0.0744867	0.260505	0.285932	0.77493	0.937794
ENSGALG00010010626	ADTRP	31.3188	0.216143	0.756889	0.285568	0.775209	0.937794
ENSGALG00010027875	WNT5A	61.575	-0.139048	0.48694	-0.285555	0.775219	0.937794
ENSGALG00010018985	NOL9	395.051	-0.107424	0.376245	-0.285516	0.775249	0.937794
ENSGALG00010028090	ENSGALG00010028090	223.507	0.0982558	0.344226	0.28544	0.775307	0.937794
ENSGALG00010024123	PLPPR4	3058.91	0.0635566	0.222877	0.285165	0.775518	0.937794
ENSGALG00010009992	ENSGALG00010009992	38.7436	0.134935	0.473194	0.285157	0.775524	0.937794
ENSGALG00010028465	ENSGALG00010028465	52.4046	-0.122039	0.428029	-0.285118	0.775554	0.937794
ENSGALG00010001691	CTPS2	56.8858	0.131321	0.460716	0.285037	0.775616	0.937794
ENSGALG00010024527	ATP6V0B	873.448	-0.109659	0.384771	-0.284999	0.775645	0.937794
ENSGALG00010023266	RFWD3	37.6557	0.151755	0.532966	0.284737	0.775845	0.937794
ENSGALG00010012475	ENSGALG00010012475	14.3332	-0.21555	0.757267	-0.284642	0.775918	0.937794
ENSGALG00010004049	SETDB2	111.995	-0.110908	0.389668	-0.284621	0.775935	0.937794
ENSGALG00010024510	CNN3	319.95	-0.0802308	0.281984	-0.284522	0.77601	0.937794
ENSGALG00010008447	FRRS1L	442.623	-0.074029	0.260225	-0.284481	0.776042	0.937794
ENSGALG00010028088	NAXE	138.622	0.115189	0.405103	0.284346	0.776146	0.937794
ENSGALG00010016384	GNAS	1768.77	0.061039	0.214674	0.284333	0.776155	0.937794
ENSGALG00010024427	C22orf39	67.566	-0.108962	0.383232	-0.284324	0.776162	0.937794
ENSGALG00010016615	BCORL1	45.55	-0.136555	0.480475	-0.284208	0.776251	0.937794
ENSGALG00010017798	BAG4	32.9013	0.152456	0.536873	0.28397	0.776433	0.937794
ENSGALG00010006679	ENSGALG00010006679	13.4423	0.221913	0.781469	0.283969	0.776434	0.937794
ENSGALG00010024113	ENSGALG00010024113	32.0143	-0.154999	0.546191	-0.283781	0.776578	0.937794
ENSGALG00010006850	C5H14orf4	248.245	-0.0850388	0.299857	-0.283598	0.776719	0.937794
ENSGALG00010024437	HERC1	2308.9	-0.0611706	0.215697	-0.283595	0.776721	0.937794
ENSGALG00010015100	MOB4	457.043	-0.071177	0.251068	-0.283497	0.776796	0.937794
ENSGALG00010015992	ATP10A	66.803	-0.110378	0.389404	-0.283455	0.776828	0.937794
ENSGALG00010019183	ANGEL2	189.199	-0.0910713	0.321458	-0.283307	0.776942	0.937794
ENSGALG00010016006	PLTP	76.6117	0.129101	0.455696	0.283306	0.776942	0.937794
ENSGALG00010017700	VPS35L	740.234	0.0634601	0.224037	0.283257	0.776979	0.937794
ENSGALG00010015098	HAVCR1	18.1686	0.208148	0.734881	0.28324	0.776993	0.937794
ENSGALG00010028126	ZMYND10	154.304	0.117191	0.413791	0.283213	0.777013	0.937794
ENSGALG00010020462	CNNM4	16.3214	-0.200485	0.70818	-0.283098	0.777101	0.937794
ENSGALG00010029272	ENSGALG00010029272	19.2909	-0.187449	0.662288	-0.283033	0.777152	0.937794
ENSGALG00010018347	CTXN2	206.488	0.0838996	0.296558	0.282911	0.777245	0.937794
ENSGALG00010004294	ENSGALG00010004294	15.3239	0.201882	0.713623	0.282898	0.777255	0.937794
ENSGALG00010011570	RGL1	57.5805	-0.12682	0.448467	-0.282786	0.777341	0.937794
ENSGALG00010025271	RNF34	124.406	-0.0887279	0.313811	-0.282744	0.777373	0.937794
ENSGALG00010007358	ENSGALG00010007358	45.0891	-0.144578	0.511442	-0.282686	0.777417	0.937794
ENSGALG00010025336	ADAM10	1050.09	-0.0676822	0.239452	-0.282654	0.777442	0.937794
ENSGALG00010017738	NDUFS5	436.331	-0.0883477	0.312817	-0.282426	0.777617	0.937925
ENSGALG00010009080	TLL1	4105.85	-0.079443	0.281548	-0.282165	0.777817	0.937985
ENSGALG00010022567	PAOX	24.659	-0.206272	0.731196	-0.282102	0.777865	0.937985
ENSGALG00010021700	FLCN	84.7761	0.114977	0.407575	0.282101	0.777866	0.937985
ENSGALG00010023362	GADD45A	63.9354	-0.113251	0.40183	-0.281838	0.778068	0.938035
ENSGALG00010018986	CTDSP1	28.575	0.16085	0.57104	0.281679	0.77819	0.938035
ENSGALG00010008327	TGFB1	113.061	0.103426	0.367409	0.281501	0.778326	0.938035
ENSGALG00010026526	ENSGALG00010026526	18.1309	0.180977	0.642937	0.281485	0.778339	0.938035
ENSGALG00010018594	BICRAL	1003.97	-0.0713039	0.253333	-0.281464	0.778355	0.938035
ENSGALG00010010160	ENSGALG00010010160	11.0991	0.235045	0.835378	0.281364	0.778432	0.938035
ENSGALG00010029219	TLCD1	13.7856	-0.220846	0.785101	-0.281296	0.778483	0.938035
ENSGALG00010024158	ENSGALG00010024158	10.1997	-0.285304	1.01451	-0.281225	0.778538	0.938035
ENSGALG00010004487	ABHD10	58.6877	0.11585	0.41195	0.281223	0.778539	0.938035
ENSGALG00010027269	CDC25A	185.888	-0.0847965	0.30157	-0.281183	0.77857	0.938035
ENSGALG00010015137	AMN	14.6972	-0.205108	0.730268	-0.280866	0.778813	0.938248
ENSGALG00010018345	WDR24	48.4956	0.142694	0.508326	0.280713	0.778931	0.93831
ENSGALG00010025931	TMEM136	23.1021	0.179999	0.641551	0.280569	0.779041	0.938364
	RASAL3.1	206.197	0.0872766	0.311473	0.280206	0.779319	0.938576
ENSGALG00010001183	RARRES1	16.5935	0.194625	0.694677	0.280166	0.77935	0.938576
ENSGALG00010020509	CRBN	143.038	-0.0961506	0.343564	-0.279862	0.779583	0.938766
ENSGALG00010015371	ENSGALG00010015371	23.2681	-0.201485	0.720138	-0.279787	0.779641	0.938766
ENSGALG00010007940	GLIPR2	23.4508	-0.17397	0.622061	-0.279666	0.779733	0.938798
ENSGALG00010029305	SMTNL2	137.737	0.0885546	0.316941	0.279404	0.779935	0.938888
ENSGALG00010029907	NTN1	38.8389	0.163468	0.585076	0.279396	0.779941	0.938888
ENSGALG00010009228	ATP6V0E1	68.1742	-0.10747	0.385162	-0.279026	0.780225	0.939122
ENSGALG00010009020	ARHGAP35	45.235	-0.12584	0.451125	-0.278947	0.780286	0.939122
ENSGALG00010008294	NOB1	72.5425	0.11383	0.408194	0.278861	0.780351	0.939122
ENSGALG00010017223	NOC2L	115.157	0.09736	0.349218	0.278794	0.780403	0.939122
ENSGALG00010026890	ENSGALG00010026890	56.901	-0.136479	0.489789	-0.278648	0.780515	0.939122
ENSGALG00010007945	ENSGALG00010007945	11.1256	0.240717	0.864077	0.278583	0.780565	0.939122
ENSGALG00010018858	EPB41L5	252.344	0.0822753	0.295388	0.278533	0.780603	0.939122
ENSGALG00010000529	STIP1	75.3948	0.128301	0.460766	0.278451	0.780666	0.939122
ENSGALG00010022377	ZHX3	117.678	-0.0926969	0.333082	-0.278301	0.780782	0.939157
ENSGALG00010017361	METTL22	61.5303	0.113575	0.40859	0.277967	0.781037	0.939157
ENSGALG00010000859	BORA	11.0099	0.23371	0.840943	0.277914	0.781078	0.939157
ENSGALG00010024266	ENSGALG00010024266	45.9779	-0.127997	0.460573	-0.277908	0.781083	0.939157
ENSGALG00010028382	ENSGALG00010028382	33.7614	-0.159755	0.574851	-0.277906	0.781084	0.939157
ENSGALG00010027542	ENSGALG00010027542	10.5005	0.263062	0.947314	0.277693	0.781248	0.939157
ENSGALG00010017669	ENSGALG00010017669	163.328	-0.0980462	0.353196	-0.277597	0.781321	0.939157
ENSGALG00010017001	TPCN3	98.3386	0.106485	0.383647	0.277561	0.78135	0.939157
ENSGALG00010019949	ENSGALG00010019949	30.5478	-0.148144	0.533782	-0.277536	0.781368	0.939157
ENSGALG00010027146	KXD1	48.0678	-0.122996	0.443411	-0.277386	0.781484	0.939157
ENSGALG00010021639	SCG5	1458.52	0.0778564	0.280812	0.277255	0.781585	0.939157
ENSGALG00010028894	AKNA	20.2337	-0.183682	0.662593	-0.277217	0.781613	0.939157
ENSGALG00010025604	HVCN1	13.5973	-0.232629	0.839159	-0.277217	0.781614	0.939157
ENSGALG00010028867	REXO4	189.241	-0.108853	0.392684	-0.277203	0.781624	0.939157
ENSGALG00010020614	FAIM	333.99	-0.080341	0.290486	-0.276575	0.782107	0.939621
ENSGALG00010003765	ENSGALG00010003765	68.5169	0.152979	0.553312	0.27648	0.78218	0.939621
ENSGALG00010012956	FABP3	603.726	-0.0819184	0.296363	-0.276412	0.782232	0.939621
ENSGALG00010008184	PQLC1	400.894	-0.0676453	0.244848	-0.276275	0.782337	0.939621
ENSGALG00010004242	ADAM22	1963.5	0.0590706	0.213816	0.276268	0.782342	0.939621
ENSGALG00010027889	RBM8A	83.8688	-0.104238	0.377456	-0.27616	0.782426	0.939626
ENSGALG00010024378	ZDHHC1	95.1249	-0.101018	0.365889	-0.276089	0.782479	0.939626
ENSGALG00010014774	ENSGALG00010014774	37.0306	0.155584	0.56397	0.275873	0.782645	0.939745
ENSGALG00010016896	SPTBN1	6622.89	0.0637031	0.231105	0.275646	0.78282	0.939758
ENSGALG00010018531	ADCY6	1196.73	-0.0773765	0.28093	-0.27543	0.782986	0.939758
ENSGALG00010022807	ADCY6	1196.73	-0.0773765	0.28093	-0.27543	0.782986	0.939758
ENSGALG00010011469	CPS1	231.562	-0.0783149	0.284396	-0.275373	0.78303	0.939758
ENSGALG00010012136	ENSGALG00010012136	119.155	0.119056	0.43237	0.275357	0.783042	0.939758
ENSGALG00010021807	CDC42	729.862	-0.0632393	0.229768	-0.275232	0.783138	0.939758
ENSGALG00010009392	MAPRE3	169.274	-0.0884898	0.321526	-0.275218	0.783149	0.939758
ENSGALG00010027812	ENSGALG00010027812	27.6955	-0.152053	0.552568	-0.275176	0.783181	0.939758
ENSGALG00010027936	ENSGALG00010027936	257.762	0.0743751	0.27029	0.275168	0.783187	0.939758
ENSGALG00010007812	POMK	77.6883	0.105865	0.385306	0.274755	0.783504	0.940006
ENSGALG00010001349	ING3	258.789	-0.0897403	0.326653	-0.274726	0.783526	0.940006
ENSGALG00010020497	OSBPL11	318.083	-0.0823298	0.299799	-0.274617	0.78361	0.940008
ENSGALG00010007149	ENSGALG00010007149	17.8617	-0.204827	0.74679	-0.274276	0.783872	0.940008
ENSGALG00010007986	MYC	32.7851	-0.151623	0.55282	-0.274272	0.783875	0.940008
ENSGALG00010018921	ENSGALG00010018921	21.7687	0.168395	0.614156	0.274189	0.783939	0.940008
ENSGALG00010013402	MARCKS	899.868	-0.0786738	0.286982	-0.274142	0.783975	0.940008
ENSGALG00010022379	METTL15P1	160.321	-0.0837183	0.305559	-0.273984	0.784097	0.940008
ENSGALG00010010325	ENSGALG00010010325	55.9156	0.121507	0.443619	0.273899	0.784162	0.940008
ENSGALG00010007783	NOL7	141.955	-0.0890556	0.325146	-0.273894	0.784166	0.940008
ENSGALG00010013180	C5orf24	563.181	-0.0690413	0.252103	-0.273861	0.784191	0.940008
ENSGALG00010016925	PHACTR4	352.613	0.0953136	0.348146	0.273775	0.784258	0.940008
ENSGALG00010024426	PHAF1	428.492	0.0679769	0.248469	0.273583	0.784405	0.940008
ENSGALG00010012301	ENSGALG00010012301	10.4804	-0.248514	0.909188	-0.273336	0.784595	0.940008
ENSGALG00010013757	DGKI	14138.5	-0.0748582	0.274041	-0.273164	0.784727	0.940008
ENSGALG00010028414	KBTBD12	180.884	0.0900028	0.329537	0.273119	0.784762	0.940008
ENSGALG00010008181	DISC1	558.121	-0.0911529	0.333823	-0.273057	0.784809	0.940008
ENSGALG00010007108	MBOAT1	279.347	0.0770136	0.282093	0.273008	0.784847	0.940008
ENSGALG00010007952	EMC2	880.421	0.0652504	0.239036	0.272973	0.784874	0.940008
ENSGALG00010018523	TEX11	189.058	0.0893365	0.3273	0.27295	0.784891	0.940008
ENSGALG00010012841	L3MBTL2	57.7385	0.110931	0.40645	0.272927	0.784909	0.940008
ENSGALG00010029866	ENSGALG00010029866	73.0539	0.116215	0.425815	0.272923	0.784912	0.940008
ENSGALG00010011151	ENSGALG00010011151	53.9187	0.12838	0.470518	0.272848	0.78497	0.940008
ENSGALG00010029723	ADORA2B	45.2898	-0.140374	0.514526	-0.272823	0.78499	0.940008
ENSGALG00010011696	ZFC3H1	2162.16	0.0706676	0.259174	0.272665	0.785111	0.940047
ENSGALG00010000045	TP53BP1	459.895	-0.0680156	0.249756	-0.272329	0.785369	0.940047
ENSGALG00010024039	MRPL45	97.2954	0.103012	0.378306	0.272299	0.785392	0.940047
ENSGALG00010007650	KLHL36	219.29	0.0754036	0.277193	0.272025	0.785602	0.940047
ENSGALG00010018416	DUT	46.0957	-0.133367	0.490466	-0.271918	0.785685	0.940047
ENSGALG00010020187	MMP23B	21.2133	-0.175477	0.645377	-0.271899	0.7857	0.940047
ENSGALG00010028459	MCL1	133.902	-0.0827064	0.304278	-0.271812	0.785767	0.940047
ENSGALG00010019962	SNX8	42.063	-0.125631	0.462322	-0.27174	0.785822	0.940047
ENSGALG00010019138	ENSGALG00010019138	16.9153	0.183366	0.67493	0.271682	0.785867	0.940047
ENSGALG00010018798	ENSGALG00010018798	594.144	-0.0714792	0.263142	-0.271637	0.785901	0.940047
ENSGALG00010000538	ENSGALG00010000538	32.1844	-0.239697	0.88257	-0.27159	0.785938	0.940047
ENSGALG00010021000	NFKB2	23.4246	-0.159601	0.587912	-0.27147	0.786029	0.940047
ENSGALG00010005439	TBX19	55.4862	0.129447	0.476868	0.271452	0.786043	0.940047
ENSGALG00010024949	PAN2	165.636	-0.087048	0.320719	-0.271415	0.786071	0.940047
ENSGALG00010026403	GUCD1	104.751	0.0954718	0.351863	0.271333	0.786135	0.940047
ENSGALG00010023356	MKNK1	44.5009	0.127788	0.470996	0.271314	0.78615	0.940047
ENSGALG00010005764	ENSGALG00010005764	19.4738	-0.181654	0.669631	-0.271275	0.78618	0.940047
ENSGALG00010024589	ADORA1	122.395	0.092726	0.34212	0.271034	0.786365	0.940047
ENSGALG00010012031	GRK6	81.5246	-0.0996934	0.367877	-0.270997	0.786393	0.940047
ENSGALG00010010052	ZNF346	115.081	-0.0883509	0.326023	-0.270996	0.786394	0.940047
ENSGALG00010025996	CUL3	666.694	0.0693782	0.256206	0.270791	0.786552	0.940047
ENSGALG00010026982	ABTB1	200.244	-0.0763035	0.28181	-0.270762	0.786574	0.940047
ENSGALG00010011795	ENSGALG00010011795	148.684	0.0869055	0.320993	0.27074	0.786591	0.940047
ENSGALG00010001729	ENSGALG00010001729	62.0442	-0.145039	0.53578	-0.270705	0.786618	0.940047
ENSGALG00010021812	TEAD1	1100.2	0.0742549	0.274441	0.270568	0.786723	0.940047
ENSGALG00010010690	MTPN	897.108	-0.0764985	0.282768	-0.270534	0.786749	0.940047
ENSGALG00010017000	ENSGALG00010017000	94.4716	0.121667	0.45002	0.27036	0.786883	0.940128
ENSGALG00010002551	WDR35	306.982	0.0689295	0.255137	0.270166	0.787032	0.940196
ENSGALG00010017513	TNIP2	54.3089	-0.125328	0.463982	-0.270113	0.787073	0.940196
ENSGALG00010000790	MARCH6	834.079	-0.0654689	0.242724	-0.269726	0.787371	0.940466
ENSGALG00010011908	ENSGALG00010011908	305.07	0.0708286	0.262696	0.269622	0.787451	0.940466
ENSGALG00010026415	ENSGALG00010026415	11.3546	-0.215673	0.800366	-0.269468	0.787569	0.940466
ENSGALG00010008164	TG	165.463	0.0833322	0.309306	0.269417	0.787609	0.940466
ENSGALG00010029196	MRM1	30.8074	0.145246	0.539171	0.269388	0.787631	0.940466
ENSGALG00010022805	ENSGALG00010022805	438.945	-0.0754251	0.280281	-0.269105	0.787849	0.940573
ENSGALG00010003308	MDN1	990.995	-0.0667467	0.248038	-0.269099	0.787853	0.940573
ENSGALG00010002430	NUMA1	166.588	-0.0860085	0.319942	-0.268826	0.788064	0.940745
ENSGALG00010001547	PWWP2B	101.797	0.0982841	0.36584	0.268653	0.788197	0.940813
ENSGALG00010016197	SNRPN	94.7159	-0.0964	0.358927	-0.268578	0.788254	0.940813
ENSGALG00010017493	YPEL5	211.03	0.0773151	0.287996	0.268459	0.788346	0.940843
ENSGALG00010001506	DPYSL4	26.6775	-0.155942	0.581415	-0.268211	0.788537	0.940992
ENSGALG00010024638	ZNF507	112.414	0.0860816	0.321244	0.267963	0.788728	0.94114
ENSGALG00010015719	XRN1	524.62	-0.0729666	0.272519	-0.267749	0.788893	0.941143
ENSGALG00010021927	ENSGALG00010021927	134.187	0.0998321	0.372909	0.267712	0.788921	0.941143
ENSGALG00010003590	ENSGALG00010003590	28.5504	0.178494	0.666978	0.267617	0.788994	0.941143
ENSGALG00010007858	VSTM2A	291.754	-0.0793758	0.296605	-0.267614	0.788996	0.941143
ENSGALG00010013212	CRIP2	329.288	0.0788503	0.294833	0.26744	0.78913	0.941224
ENSGALG00010006847	SEL1L	358.013	0.0735512	0.275347	0.267122	0.789375	0.941413
ENSGALG00010005171	ENSGALG00010005171	70.2507	0.105141	0.393698	0.267061	0.789422	0.941413
ENSGALG00010020630	QRICH1	198.955	-0.0789166	0.295722	-0.266861	0.789577	0.941447
ENSGALG00010004975	SNW1	277.634	-0.0779412	0.292077	-0.266852	0.789583	0.941447
ENSGALG00010002090	AQP11	61.0795	0.108146	0.405823	0.266485	0.789866	0.941648
ENSGALG00010007467	CHODL	23.1141	-0.165318	0.620452	-0.266448	0.789894	0.941648
ENSGALG00010021196	ATP6V0A1	2344.3	-0.0587942	0.220721	-0.266373	0.789952	0.941648
ENSGALG00010018025	CPTP	73.6327	0.0988249	0.37113	0.266281	0.790023	0.941653
ENSGALG00010017655	ENSGALG00010017655	536.785	0.0670756	0.252109	0.266058	0.790194	0.941712
ENSGALG00010021606	RNF8	139.256	0.0876409	0.329422	0.266044	0.790205	0.941712
ENSGALG00010027273	HAUS8	49.0928	-0.123305	0.463775	-0.265873	0.790337	0.94179
ENSGALG00010005218	GTPBP8	100.649	-0.114484	0.430978	-0.265637	0.790519	0.941891
ENSGALG00010016593	OTX1	16.9037	-0.210179	0.791563	-0.265524	0.790606	0.941891
ENSGALG00010020940	CEP152	73.6638	0.0991413	0.37341	0.265503	0.790622	0.941891
ENSGALG00010027076	VDHAP	142.023	0.0838241	0.316112	0.265172	0.790877	0.941891
ENSGALG00010023818	ALOX5	25.8619	-0.156973	0.592119	-0.265104	0.79093	0.941891
ENSGALG00010016461	HPCAL4	181.264	0.0970228	0.366003	0.265087	0.790942	0.941891
ENSGALG00010016802	TMEM222	124.821	-0.0994042	0.375253	-0.264899	0.791087	0.941891
ENSGALG00010018238	ENSGALG00010018238	10.642	-0.222922	0.841681	-0.264853	0.791122	0.941891
ENSGALG00010014047	HM13	267.832	-0.0746517	0.282006	-0.264717	0.791227	0.941891
ENSGALG00010006975	ENSGALG00010006975	29.1764	0.159993	0.604538	0.264653	0.791277	0.941891
ENSGALG00010018331	ENSGALG00010018331	62.9363	-0.105116	0.39719	-0.264648	0.79128	0.941891
ENSGALG00010000058	FURIN	64.5773	-0.114949	0.434415	-0.264606	0.791313	0.941891
ENSGALG00010021841	CENPT	50.7647	0.11615	0.439156	0.264486	0.791406	0.941891
ENSGALG00010010724	ADCY3	216.177	0.0923323	0.349186	0.264422	0.791455	0.941891
ENSGALG00010019050	TNS1	13.7508	-0.215421	0.814721	-0.264411	0.791463	0.941891
ENSGALG00010003734	ZC3H13	1333.96	0.0643433	0.243373	0.264381	0.791486	0.941891
ENSGALG00010006064	DMTF1	210.235	0.0732758	0.277642	0.263922	0.79184	0.942233
ENSGALG00010028594	ENSGALG00010028594	46.977	0.12308	0.466546	0.263811	0.791926	0.942255
ENSGALG00010010082	ENSGALG00010010082	55.1006	-0.118805	0.450625	-0.263646	0.792053	0.942327
ENSGALG00010001088	ENSGALG00010001088	19.7435	-0.169631	0.643751	-0.263504	0.792162	0.942357
ENSGALG00010025870	ENSGALG00010025870	15.9093	0.189909	0.720881	0.26344	0.792211	0.942357
ENSGALG00010023628	ENSGALG00010023628	69.0374	0.130939	0.49736	0.263267	0.792345	0.942437
ENSGALG00010027986	CGN	15	0.226174	0.860212	0.262929	0.792606	0.942476
ENSGALG00010013664	REV3L	1476.94	0.0605355	0.230261	0.2629	0.792628	0.942476
ENSGALG00010029261	IFT22	48.8259	0.11465	0.436127	0.262883	0.792641	0.942476
ENSGALG00010017562	SLC30A10	157.697	0.106365	0.404616	0.262879	0.792644	0.942476
ENSGALG00010010921	ENSGALG00010010921	59.4974	-0.127802	0.486385	-0.262758	0.792737	0.942479
ENSGALG00010026919	NICN1	201.897	0.0821873	0.312946	0.262625	0.79284	0.942479
ENSGALG00010009311	BNIP1	56.7991	-0.121849	0.463979	-0.262617	0.792846	0.942479
ENSGALG00010008319	ERP44	323.685	-0.0679722	0.259335	-0.262102	0.793243	0.942705
ENSGALG00010029755	ACOX1	165.879	0.0758902	0.289634	0.262021	0.793305	0.942705
ENSGALG00010010800	BICRA	23.5712	-0.156844	0.598928	-0.261874	0.793419	0.942705
ENSGALG00010001507	METTL4	94.0535	-0.0979994	0.374228	-0.261871	0.793421	0.942705
ENSGALG00010014703	PCID2	235.687	-0.0756229	0.288806	-0.261846	0.79344	0.942705
ENSGALG00010011914	ENSGALG00010011914	26.7839	0.157795	0.602772	0.261782	0.793489	0.942705
ENSGALG00010020794	STEAP3	44.8113	-0.138453	0.528923	-0.261764	0.793503	0.942705
ENSGALG00010019484	ENSGALG00010019484	25.4362	0.149414	0.571269	0.261548	0.79367	0.942749
ENSGALG00010019833	MTHFS	61.2147	-0.1096	0.419051	-0.261544	0.793673	0.942749
ENSGALG00010017153	SLC35F4	133.197	-0.117952	0.451274	-0.261377	0.793802	0.942781
ENSGALG00010027074	BRPF3	108.252	-0.0924995	0.35408	-0.261239	0.793909	0.942781
ENSGALG00010029310	LRWD1	285.541	-0.0753539	0.288492	-0.261199	0.793939	0.942781
ENSGALG00010028415	FSD1	211.607	0.0863127	0.330493	0.261164	0.793966	0.942781
ENSGALG00010015223	ENSGALG00010015223	16.0456	-0.184905	0.708982	-0.260804	0.794244	0.942841
ENSGALG00010024804	WDR53	38.6682	0.128121	0.49161	0.260614	0.79439	0.942841
ENSGALG00010020750	AIFM2	15.5405	0.187938	0.72118	0.260598	0.794402	0.942841
ENSGALG00010029392	RTN4RL1	193.046	-0.0904904	0.347383	-0.260492	0.794485	0.942841
ENSGALG00010009876	SELENOI	106.117	-0.0884619	0.339819	-0.26032	0.794617	0.942841
ENSGALG00010005705	ECHDC3	22.0904	0.162716	0.625291	0.260225	0.79469	0.942841
ENSGALG00010018061	NDUFAF5	170.332	-0.0832342	0.319932	-0.260163	0.794738	0.942841
ENSGALG00010007137	ENSGALG00010007137	16.5358	-0.255703	0.982869	-0.260159	0.794741	0.942841
ENSGALG00010003680	TRAPPC5	144.124	-0.0849116	0.32646	-0.260098	0.794788	0.942841
ENSGALG00010029754	NLE1	79.8989	-0.105854	0.407013	-0.260074	0.794806	0.942841
ENSGALG00010022284	ENSGALG00010022284	329.704	0.0733385	0.28223	0.259853	0.794977	0.942841
ENSGALG00010021129	TXNRD3	198.488	-0.0861746	0.331784	-0.259731	0.795071	0.942841
ENSGALG00010020389	ACTN1	1125.55	0.0578937	0.222931	0.259694	0.7951	0.942841
ENSGALG00010025582	DMAP1	148.92	-0.080862	0.311376	-0.259692	0.795101	0.942841
ENSGALG00010007889	DCAF6	1681.13	0.0543052	0.209173	0.259618	0.795158	0.942841
ENSGALG00010011002	RPRM	112.959	0.117749	0.453666	0.25955	0.795211	0.942841
ENSGALG00010001606	PIGA	39.5178	0.127294	0.490455	0.259543	0.795216	0.942841
ENSGALG00010007419	RABL2A	46.6367	-0.116355	0.448663	-0.259338	0.795374	0.942841
ENSGALG00010028091	FPGS	103.823	0.107583	0.414869	0.259318	0.79539	0.942841
ENSGALG00010004403	ENSGALG00010004403	207.774	-0.0854515	0.329597	-0.259261	0.795434	0.942841
ENSGALG00010026731	ENSGALG00010026731	13.8635	-0.205793	0.793977	-0.259193	0.795486	0.942841
ENSGALG00010004244	TMEM241	442.751	-0.0730971	0.282044	-0.25917	0.795504	0.942841
ENSGALG00010008988	PPM1G	139.537	0.0877863	0.338867	0.259058	0.79559	0.942841
ENSGALG00010001225	SOCS6	572.605	0.0615202	0.237506	0.259026	0.795616	0.942841
ENSGALG00010024641	TRA2B	805.006	0.0575876	0.2226	0.258705	0.795863	0.943055
ENSGALG00010022872	KRT13	17.2865	0.176879	0.684088	0.258563	0.795973	0.943106
ENSGALG00010024451	PHOSPHO1	61.6022	-0.101447	0.392537	-0.258438	0.796069	0.943114
ENSGALG00010020080	SLC4A1AP	259.687	0.0788912	0.305328	0.258382	0.796112	0.943114
ENSGALG00010019744	KBP	71.5741	0.129154	0.500758	0.257917	0.796471	0.943459
ENSGALG00010005792	ADGRG6	53.5133	0.109634	0.425436	0.257697	0.79664	0.94353
ENSGALG00010029810	ENSGALG00010029810	143.099	-0.0962755	0.373644	-0.257667	0.796664	0.94353
ENSGALG00010009541	PMPCB	151.128	-0.0960062	0.372958	-0.257418	0.796856	0.943679
ENSGALG00010018147	ISM1	114.029	-0.0861292	0.334826	-0.257236	0.796997	0.943706
ENSGALG00010025070	ENSGALG00010025070	15.9858	0.175882	0.68379	0.257216	0.797012	0.943706
ENSGALG00010016913	BRCC3	74.4347	-0.0969252	0.377086	-0.257037	0.79715	0.94379
ENSGALG00010005181	IMPACT	149.416	0.084179	0.327663	0.256907	0.79725	0.94383
ENSGALG00010002150	EIF3A	583.918	-0.0810451	0.315607	-0.256791	0.79734	0.943857
ENSGALG00010029767	GLOD4	140	-0.0815901	0.317854	-0.25669	0.797418	0.943864
ENSGALG00010029561	SCO1	80.1306	0.0989459	0.385708	0.25653	0.797541	0.943864
ENSGALG00010004047	PDE7A	1406.74	0.0587584	0.22908	0.256497	0.797567	0.943864
ENSGALG00010000562	ENSGALG00010000562	21.2967	-0.16713	0.651845	-0.256395	0.797646	0.943864
ENSGALG00010020982	TLCD4	476.114	0.0620955	0.242247	0.256331	0.797695	0.943864
ENSGALG00010027972	TMEM259	43.7592	0.121897	0.476135	0.256014	0.79794	0.943864
ENSGALG00010021181	DAGLA	934.521	0.0569458	0.222453	0.25599	0.797958	0.943864
ENSGALG00010018543	MRPL3	214.463	0.0709321	0.2771	0.25598	0.797966	0.943864
ENSGALG00010025340	METTL21A	28.4076	0.141509	0.552951	0.255916	0.798015	0.943864
ENSGALG00010022520	TMOD2	1087.23	-0.0624637	0.244079	-0.255916	0.798016	0.943864
ENSGALG00010008837	ENSGALG00010008837	518.799	-0.0598484	0.233935	-0.255833	0.79808	0.943864
ENSGALG00010023912	ENSGALG00010023912	24.9392	0.169455	0.662936	0.255613	0.798249	0.943986
ENSGALG00010027440	TWF2	173.743	0.0789375	0.30914	0.255346	0.798456	0.94405
ENSGALG00010002685	CA8	20.0319	0.169069	0.662297	0.255276	0.79851	0.94405
ENSGALG00010010798	ENSGALG00010010798	31.3836	0.160774	0.629926	0.255227	0.798548	0.94405
ENSGALG00010015612	ENSGALG00010015612	14.3433	-0.18938	0.742526	-0.255048	0.798686	0.94405
ENSGALG00010003183	NAA16	913.945	-0.0587521	0.230371	-0.255032	0.798698	0.94405
ENSGALG00010012159	WASHC1	184.596	-0.0820723	0.321821	-0.255025	0.798704	0.94405
ENSGALG00010005318	SLC35D3	10.2124	-0.2224	0.873156	-0.254709	0.798948	0.944182
ENSGALG00010021252	XPC	246.476	-0.0718842	0.28234	-0.254601	0.799031	0.944182
ENSGALG00010021383	MSI1	269.594	0.0670925	0.263596	0.254528	0.799088	0.944182
ENSGALG00010017352	GPCPD1	1287.89	-0.0550418	0.216306	-0.254462	0.799138	0.944182
ENSGALG00010015126	MCM5	22.0043	-0.163167	0.641345	-0.254414	0.799176	0.944182
ENSGALG00010005902	EAPP	101.615	-0.0979679	0.385271	-0.254283	0.799277	0.944182
ENSGALG00010023408	ZBTB44	229.61	0.0734227	0.288884	0.25416	0.799372	0.944182
ENSGALG00010009002	ENSGALG00010009002	54.3478	-0.124644	0.491386	-0.253659	0.799759	0.944182
ENSGALG00010022030	ZNF341	143.481	0.0859799	0.339069	0.253577	0.799823	0.944182
ENSGALG00010019996	ITGB5	33.3687	0.126179	0.498222	0.253258	0.800069	0.944182
ENSGALG00010018513	RPUSD1	86.0555	-0.0971942	0.383949	-0.253144	0.800157	0.944182
ENSGALG00010008331	CCDC97	17.743	0.167942	0.663436	0.25314	0.80016	0.944182
ENSGALG00010012295	CUL4B	304.366	0.0735791	0.290755	0.253062	0.80022	0.944182
ENSGALG00010022500	ENSGALG00010022500	10.7508	0.221055	0.873595	0.253041	0.800237	0.944182
ENSGALG00010017881	KCNK10	522.627	-0.0671511	0.265443	-0.252978	0.800285	0.944182
ENSGALG00010027358	RNF126	73.693	0.0986207	0.390056	0.252837	0.800394	0.944182
ENSGALG00010013802	PYROXD1	42.1087	-0.122062	0.482818	-0.252811	0.800414	0.944182
ENSGALG00010027321	IFI30	16.7999	0.192718	0.762522	0.252738	0.800471	0.944182
ENSGALG00010026167	CABIN1	1703.16	-0.0587973	0.23275	-0.25262	0.800562	0.944182
ENSGALG00010023145	DNAI4	19.5492	-0.170231	0.674042	-0.252553	0.800614	0.944182
ENSGALG00010024514	FAF1	1104.96	-0.054878	0.217357	-0.252478	0.800672	0.944182
ENSGALG00010019591	HSP90AB1	756.909	0.078551	0.311295	0.252336	0.800781	0.944182
ENSGALG00010004195	ENSGALG00010004195	18.4326	0.174821	0.692825	0.252331	0.800785	0.944182
ENSGALG00010003068	BRD2	364.406	0.0737981	0.292479	0.252319	0.800794	0.944182
ENSGALG00010028455	ENSA	63.7725	-0.100564	0.39878	-0.252179	0.800903	0.944182
ENSGALG00010000694	ENSGALG00010000694	41.629	-0.341163	1.35316	-0.252123	0.800946	0.944182
ENSGALG00010001397	KLHL7	945.934	0.0656455	0.260373	0.252121	0.800947	0.944182
ENSGALG00010007447	ENSGALG00010007447	21.1761	0.169381	0.67207	0.252029	0.801019	0.944182
ENSGALG00010028738	ENSGALG00010028738	25.4641	-0.157137	0.623624	-0.251974	0.801061	0.944182
ENSGALG00010028507	ANP32E	161.006	-0.0813079	0.32275	-0.251922	0.801101	0.944182
ENSGALG00010029713	CPD	113.528	0.0867495	0.34437	0.251907	0.801113	0.944182
ENSGALG00010015635	ABTB3	594.089	0.0703263	0.279452	0.251658	0.801305	0.944182
ENSGALG00010005154	CWF19L2	725.353	0.068473	0.272128	0.25162	0.801335	0.944182
ENSGALG00010013349	ETS2	139.733	0.0839855	0.333807	0.251599	0.801351	0.944182
ENSGALG00010007551	FEZ2	949.881	-0.0632297	0.251385	-0.251526	0.801408	0.944182
ENSGALG00010008247	GASK1B	103.747	0.0917799	0.364961	0.251478	0.801444	0.944182
ENSGALG00010016946	TAF1	569.283	-0.0617982	0.245749	-0.251469	0.801451	0.944182
ENSGALG00010012021	PRPF38B	311.782	-0.0684723	0.272337	-0.251425	0.801486	0.944182
ENSGALG00010012297	ABLIM3	279.224	-0.0699709	0.278335	-0.251391	0.801512	0.944182
ENSGALG00010018516	LRRN4	27.1748	-0.142766	0.56822	-0.251252	0.801619	0.944182
ENSGALG00010028608	MIGA2	140.491	0.0832065	0.331313	0.251142	0.801705	0.944182
ENSGALG00010027516	PPM1J	12.0515	-0.202278	0.805445	-0.251139	0.801707	0.944182
ENSGALG00010008146	SOX4	247.851	0.0761364	0.303207	0.251104	0.801734	0.944182
ENSGALG00010021299	CYP27C1	91.8726	0.0903717	0.359929	0.251082	0.801751	0.944182
ENSGALG00010007481	ENSGALG00010007481	86.2432	0.0919421	0.366327	0.250984	0.801827	0.944193
ENSGALG00010008276	DNAJC18	308.284	-0.0658981	0.262891	-0.250667	0.802072	0.944269
ENSGALG00010007710	ENSGALG00010007710	45.9625	-0.124814	0.497947	-0.250657	0.802079	0.944269
ENSGALG00010005119	MIB1	851.556	-0.0564874	0.225508	-0.250489	0.802209	0.944269
ENSGALG00010020967	VPS51	70.6186	0.113783	0.454341	0.250434	0.802251	0.944269
ENSGALG00010013943	ENSGALG00010013943	17.0972	-0.188651	0.753749	-0.250283	0.802369	0.944269
ENSGALG00010019509	ZNF106	371.368	0.0818282	0.326955	0.250273	0.802376	0.944269
ENSGALG00010027252	MAGI3	369.982	-0.071017	0.284134	-0.249942	0.802632	0.944269
ENSGALG00010022760	ELAVL4	1422.39	-0.056791	0.227274	-0.249879	0.802681	0.944269
ENSGALG00010004116	SPRY1	33.0468	-0.13143	0.526442	-0.249656	0.802853	0.944269
ENSGALG00010023684	SLC32A1	157.128	-0.103356	0.414382	-0.249422	0.803034	0.944269
ENSGALG00010001069	ENSGALG00010001069	18.0134	-0.189637	0.760591	-0.249328	0.803107	0.944269
ENSGALG00010023660	CRYBB1	175.298	-0.0857761	0.344295	-0.249136	0.803256	0.944269
ENSGALG00010024238	ATF7	158.325	-0.0933287	0.374772	-0.249028	0.803339	0.944269
ENSGALG00010016312	MECR	288.492	-0.0911732	0.366403	-0.248833	0.80349	0.944269
ENSGALG00010024255	C27H17ORF105	30.6747	0.132578	0.532866	0.248802	0.803514	0.944269
ENSGALG00010018895	SEPTIN7	2380.95	0.0607458	0.244156	0.248799	0.803516	0.944269
ENSGALG00010024486	GPR37L1	137.603	-0.120178	0.48307	-0.24878	0.803531	0.944269
ENSGALG00010011903	LTA4H	166.536	-0.0731182	0.293996	-0.248705	0.803589	0.944269
ENSGALG00010023071	POLR2M	106.998	-0.103771	0.417336	-0.24865	0.803632	0.944269
ENSGALG00010006308	ENSGALG00010006308	10.2845	-0.20985	0.84402	-0.248631	0.803646	0.944269
ENSGALG00010003400	PKIA	962.991	0.0565853	0.227599	0.248618	0.803656	0.944269
ENSGALG00010016570	ENSGALG00010016570	11.3057	-0.225668	0.908007	-0.248531	0.803723	0.944269
ENSGALG00010000787	SNRNP48	89.9702	-0.0922568	0.371237	-0.248512	0.803738	0.944269
ENSGALG00010020546	LRRC20	46.4804	-0.125622	0.505524	-0.248499	0.803748	0.944269
ENSGALG00010006603	MEST	17.2249	-0.171584	0.690704	-0.248419	0.80381	0.944269
ENSGALG00010014394	ENSGALG00010014394	73.4988	0.113192	0.455669	0.248409	0.803818	0.944269
ENSGALG00010021444	ATG9A	127.756	-0.0938913	0.378183	-0.248269	0.803926	0.944269
ENSGALG00010023389	GNG12	88.4279	-0.0939562	0.378449	-0.248266	0.803928	0.944269
ENSGALG00010025400	SLC22A15	214.379	0.0742576	0.299117	0.248256	0.803937	0.944269
ENSGALG00010011597	TBC1D14	557.881	-0.0728632	0.293588	-0.248182	0.803994	0.944269
ENSGALG00010003861	NUDT15	20.5075	-0.155865	0.628056	-0.24817	0.804003	0.944269
ENSGALG00010003746	HOPX	12.8729	-0.194643	0.784628	-0.24807	0.80408	0.944269
ENSGALG00010001149	CIDEA	25.1865	0.146743	0.591579	0.248054	0.804093	0.944269
ENSGALG00010012404	VAMP7	86.6725	-0.0920821	0.37169	-0.247739	0.804336	0.944476
ENSGALG00010027628	C9orf116	16.0829	-0.213053	0.861163	-0.247402	0.804597	0.944637
ENSGALG00010004275	ADARB2	1960.46	-0.0788586	0.318763	-0.24739	0.804607	0.944637
ENSGALG00010028114	PFKFB4	1072.3	-0.0626346	0.253427	-0.247151	0.804791	0.944677
ENSGALG00010022640	ENSGALG00010022640	39.0638	-0.134444	0.544046	-0.247119	0.804816	0.944677
ENSGALG00010028294	ENSGALG00010028294	25.0375	0.156281	0.632632	0.247033	0.804883	0.944677
ENSGALG00010024525	GP1BB	50.7005	-0.117519	0.475785	-0.247001	0.804907	0.944677
ENSGALG00010021407	SIN3A	91.565	0.0991136	0.401685	0.246745	0.805106	0.944808
	FAM126B	1145.4	0.057818	0.234381	0.246684	0.805153	0.944808
ENSGALG00010022400	NHLRC2	369.903	-0.0610365	0.247679	-0.246434	0.805347	0.944947
ENSGALG00010011617	MAMLD1	613.446	-0.0709465	0.287981	-0.246359	0.805405	0.944947
ENSGALG00010009625	ENSGALG00010009625	44.4012	0.134553	0.546378	0.246264	0.805478	0.944954
ENSGALG00010007847	CMC2	32.4528	0.131554	0.534678	0.246043	0.805649	0.944979
ENSGALG00010016560	DCUN1D4	1287.94	0.0549959	0.223759	0.245782	0.805851	0.944979
ENSGALG00010010366	CLU	98.9519	-0.118169	0.480854	-0.245748	0.805877	0.944979
ENSGALG00010021513	SDF4	634.308	-0.0638669	0.260021	-0.245622	0.805975	0.944979
ENSGALG00010017642	MARC1	88.0718	-0.0965161	0.392947	-0.245621	0.805976	0.944979
ENSGALG00010024388	ENSGALG00010024388	13.9336	-0.192533	0.783958	-0.245591	0.805999	0.944979
ENSGALG00010017447	CAPN13	29.9866	0.138239	0.562928	0.245571	0.806014	0.944979
ENSGALG00010009189	ENSGALG00010009189	29.7886	-0.130046	0.530042	-0.245349	0.806186	0.944979
ENSGALG00010001218	ENSGALG00010001218	199.41	0.0880949	0.359059	0.245349	0.806186	0.944979
ENSGALG00010019171	ENSGALG00010019171	11.4258	0.197807	0.806398	0.245297	0.806227	0.944979
ENSGALG00010008397	ATXN1L	51.0721	0.108402	0.441937	0.245288	0.806233	0.944979
ENSGALG00010029449	UBALD2	57.0734	0.105604	0.431497	0.244738	0.806659	0.9454
ENSGALG00010028887	SF3B4	56.9026	-0.0997915	0.408057	-0.244553	0.806803	0.945418
ENSGALG00010006681	CRISPLD2	27.5504	0.143644	0.58774	0.244401	0.80692	0.945418
ENSGALG00010013380	PHGDH	84.0435	0.0972926	0.39811	0.244386	0.806932	0.945418
ENSGALG00010029178	NOTUM	25.7922	0.146564	0.599834	0.244341	0.806967	0.945418
ENSGALG00010016882	ENSGALG00010016882	458.384	0.0649241	0.265845	0.244218	0.807062	0.945418
ENSGALG00010021452	SLC25A1	56.3433	0.105724	0.432937	0.244201	0.807075	0.945418
ENSGALG00010011323	GUCY2C	56.7227	-0.11806	0.483872	-0.243991	0.807238	0.94553
ENSGALG00010024773	APOA1	1015.54	0.227527	0.933283	0.243792	0.807392	0.945563
ENSGALG00010026209	MED19	142.096	0.0789819	0.32408	0.243711	0.807454	0.945563
ENSGALG00010016568	PAM16	118.062	0.078182	0.320818	0.243695	0.807467	0.945563
ENSGALG00010018780	WDHD1	177.124	-0.0795463	0.326593	-0.243564	0.807569	0.945604
ENSGALG00010017411	RAB11FIP1	79.613	-0.0945954	0.388696	-0.243366	0.807722	0.945644
ENSGALG00010003843	LRCH1	3903.93	0.0570381	0.234451	0.243284	0.807785	0.945644
ENSGALG00010016271	ENSGALG00010016271	15.203	0.189629	0.779914	0.243141	0.807896	0.945644
ENSGALG00010002959	DLX5	20.9082	-0.174007	0.71574	-0.243115	0.807916	0.945644
ENSGALG00010001764	ENSGALG00010001764	12.6182	0.188526	0.775767	0.243019	0.807991	0.945644
ENSGALG00010003315	EPGN	118.156	0.104915	0.43186	0.242938	0.808053	0.945644
ENSGALG00010020995	ENSGALG00010020995	330.148	0.0691559	0.284869	0.242764	0.808188	0.945644
ENSGALG00010016900	CISD2	190.439	-0.0748069	0.308192	-0.242728	0.808216	0.945644
ENSGALG00010029056	ENSGALG00010029056	131.067	0.0753541	0.310472	0.242708	0.808232	0.945644
ENSGALG00010025563	TSPEAR	19.1713	0.168849	0.695851	0.242652	0.808275	0.945644
ENSGALG00010022024	MICAL2	119.685	0.078794	0.324828	0.242571	0.808338	0.945644
ENSGALG00010026825	ADAM23	3903.46	0.0498988	0.205845	0.24241	0.808463	0.945712
ENSGALG00010001207	ASZ1	11.9771	0.262711	1.08458	0.242225	0.808606	0.945801
ENSGALG00010018082	RAB11FIP3	601.847	-0.0709063	0.293118	-0.241903	0.808855	0.94597
ENSGALG00010002966	ENSGALG00010002966	70.7863	-0.0989073	0.409059	-0.241792	0.808941	0.94597
ENSGALG00010002359	CMTM6	77.8947	0.0907095	0.375241	0.241736	0.808984	0.94597
ENSGALG00010022877	KYAT3	192.392	0.0935726	0.387154	0.241694	0.809018	0.94597
ENSGALG00010015397	SRD5A3	41.8246	0.117263	0.485589	0.241486	0.809178	0.945998
ENSGALG00010019981	ENSGALG00010019981	31.2861	0.148033	0.61334	0.241356	0.809279	0.945998
ENSGALG00010015520	UBE3A	981.45	0.0595546	0.246781	0.241326	0.809303	0.945998
ENSGALG00010017127	SOX8	353.414	0.0647126	0.268165	0.241316	0.80931	0.945998
ENSGALG00010007987	ENSGALG00010007987	16.4045	0.170827	0.708143	0.241232	0.809375	0.945998
ENSGALG00010022837	ITGB3	11.3415	-0.203472	0.843796	-0.241138	0.809448	0.946005
ENSGALG00010021050	CTR9	490.456	0.060769	0.252297	0.240863	0.809662	0.9461
ENSGALG00010029365	PIK3R5	11.6298	-0.208083	0.864013	-0.240833	0.809684	0.9461
ENSGALG00010029390	RPA1	168.044	0.0718351	0.298369	0.24076	0.809741	0.9461
ENSGALG00010005159	ARHGAP21	4557.04	0.061406	0.255173	0.240644	0.809831	0.9461
ENSGALG00010026086	ENSGALG00010026086	20.1966	0.157506	0.654862	0.240518	0.809929	0.9461
ENSGALG00010028516	GATAD2A	165.493	-0.0699262	0.290797	-0.240464	0.80997	0.9461
ENSGALG00010009473	ENSGALG00010009473	27.6042	-0.17081	0.710434	-0.24043	0.809997	0.9461
ENSGALG00010012835	ENSGALG00010012835	29.3078	0.15281	0.636012	0.240263	0.810126	0.946112
ENSGALG00010001617	TRIM3	287.7	-0.0691323	0.28776	-0.240243	0.810142	0.946112
ENSGALG00010003398	ENSGALG00010003398	12.9299	0.190586	0.794344	0.239929	0.810385	0.946302
ENSGALG00010011302	ENSGALG00010011302	61.4794	-0.100617	0.419478	-0.239862	0.810438	0.946302
ENSGALG00010019007	ENSGALG00010019007	36.7273	-0.371353	1.54909	-0.239723	0.810545	0.946319
ENSGALG00010009038	RAD21	375.41	-0.06818	0.284474	-0.23967	0.810586	0.946319
ENSGALG00010020756	H2AFY2	79.0783	0.0997354	0.416527	0.239445	0.81076	0.946445
ENSGALG00010017796	MXI1	372.727	-0.0581398	0.243075	-0.239184	0.810963	0.94654
ENSGALG00010011198	PINX1	295.479	0.0622867	0.260518	0.239088	0.811038	0.94654
ENSGALG00010012448	ENSGALG00010012448	34.6249	-0.13502	0.564745	-0.239081	0.811043	0.94654
ENSGALG00010006641	PLA2G10L	207.243	-0.072301	0.302823	-0.238757	0.811294	0.946616
ENSGALG00010013981	RLF	332.789	0.0676106	0.283212	0.238728	0.811317	0.946616
ENSGALG00010002471	OGFRL1	283.566	-0.0713438	0.298887	-0.238699	0.811339	0.946616
ENSGALG00010021514	TPR	1188.4	0.0631261	0.264603	0.238569	0.81144	0.946616
ENSGALG00010012042	FNDC7	84.77	0.09411	0.394483	0.238565	0.811443	0.946616
ENSGALG00010021646	RPUSD3	64.6281	-0.108497	0.455566	-0.238159	0.811757	0.946675
ENSGALG00010002165	ENSGALG00010002165	101.503	-0.134964	0.566799	-0.238117	0.811791	0.946675
ENSGALG00010013250	E2F5	224.683	0.0642334	0.269787	0.23809	0.811811	0.946675
ENSGALG00010023709	ENSGALG00010023709	38.9201	0.113677	0.477469	0.238082	0.811817	0.946675
ENSGALG00010029508	ENSGALG00010029508	49.1731	0.118255	0.496865	0.238002	0.81188	0.946675
ENSGALG00010016895	ENSGALG00010016895	11.8607	-0.19224	0.807789	-0.237983	0.811894	0.946675
ENSGALG00010024377	CIB2	208.637	-0.075319	0.317086	-0.237535	0.812242	0.946857
ENSGALG00010008474	ENSGALG00010008474	24.7133	0.144649	0.609131	0.237467	0.812295	0.946857
ENSGALG00010009030	ZDHHC7	214.565	-0.073891	0.311207	-0.237433	0.812321	0.946857
ENSGALG00010021686	CCPG1	538.022	-0.0707494	0.298066	-0.237361	0.812376	0.946857
ENSGALG00010029224	FAM222B	163.997	0.0709457	0.298906	0.237351	0.812385	0.946857
ENSGALG00010019065	CAND2	172.188	-0.0769029	0.324309	-0.237129	0.812557	0.946913
ENSGALG00010008031	MAP3K21	504.493	-0.06165	0.260064	-0.237057	0.812612	0.946913
ENSGALG00010021211	FEN1	26.7678	0.141496	0.596956	0.237029	0.812634	0.946913
ENSGALG00010018685	ARL3	521.661	0.062939	0.265896	0.236705	0.812886	0.947128
ENSGALG00010006528	ZC3HC1	23.7149	-0.13827	0.584659	-0.236497	0.813047	0.947239
ENSGALG00010024835	FAM189A1	1458.29	0.0605427	0.256136	0.236369	0.813146	0.947276
ENSGALG00010028111	TRUB2	42.6141	-0.11807	0.499798	-0.236235	0.81325	0.947319
ENSGALG00010026149	LASP1	232.124	-0.0684118	0.289707	-0.236142	0.813323	0.947326
ENSGALG00010013897	AMOT	566.062	-0.0562629	0.238722	-0.235683	0.813678	0.947613
ENSGALG00010027007	ENSGALG00010027007	135.969	-0.083684	0.355234	-0.235575	0.813763	0.947613
ENSGALG00010009505	ENSGALG00010009505	13.2752	-0.22099	0.939253	-0.235283	0.813989	0.947613
ENSGALG00010000546	FLRT1	12.5134	-0.18065	0.767901	-0.235251	0.814014	0.947613
ENSGALG00010003941	ENSGALG00010003941	33.8756	0.12927	0.549681	0.235173	0.814075	0.947613
ENSGALG00010003384	WDR17	3120.12	-0.054293	0.230922	-0.235114	0.81412	0.947613
ENSGALG00010015721	ENSGALG00010015721	44.8968	0.120198	0.51128	0.235092	0.814137	0.947613
ENSGALG00010029323	NOL11	172.073	-0.0673562	0.286519	-0.235085	0.814143	0.947613
ENSGALG00010027895	LIX1L	60.7138	-0.0969666	0.412692	-0.234961	0.814239	0.947613
ENSGALG00010001542	MTO1	128.6	-0.0779428	0.331836	-0.234883	0.814299	0.947613
ENSGALG00010027973	GAPVD1	530.298	0.0569653	0.242545	0.234865	0.814314	0.947613
ENSGALG00010017620	UBAP1L	30.2757	-0.123383	0.525577	-0.234756	0.814398	0.947613
ENSGALG00010021408	TTC9	410.056	0.0563773	0.240267	0.234644	0.814485	0.947613
ENSGALG00010015870	EIF5B	962.261	0.0544554	0.232258	0.23446	0.814628	0.947613
ENSGALG00010001693	NKIRAS1	80.0096	-0.0999944	0.426599	-0.234399	0.814675	0.947613
ENSGALG00010022052	IFFO1	216.321	-0.0811324	0.346184	-0.234362	0.814704	0.947613
ENSGALG00010001836	TWSG1	257.066	0.0709296	0.302659	0.234354	0.81471	0.947613
ENSGALG00010020608	CAPZB	708.275	0.057233	0.244333	0.234241	0.814798	0.947613
ENSGALG00010029826	ENSGALG00010029826	114.578	0.0871683	0.372385	0.234081	0.814922	0.947613
ENSGALG00010018045	PSEN2	426.836	-0.0630953	0.269575	-0.234055	0.814942	0.947613
ENSGALG00010012569	C6orf203	168.617	-0.0772748	0.330216	-0.234013	0.814975	0.947613
ENSGALG00010005350	ARHGAP20	364.005	-0.0675419	0.288871	-0.233814	0.81513	0.947715
ENSGALG00010019430	ENSGALG00010019430	67.3134	0.101315	0.433692	0.23361	0.815288	0.947744
ENSGALG00010009216	NSG1	1695.24	-0.0609559	0.260953	-0.233589	0.815304	0.947744
ENSGALG00010007052	ENSGALG00010007052	16.2282	0.157682	0.67523	0.233523	0.815355	0.947744
ENSGALG00010016613	SNIP1	76.6521	-0.0892612	0.382732	-0.233221	0.81559	0.947772
ENSGALG00010025406	ENSGALG00010025406	289.395	-0.0596431	0.255789	-0.233173	0.815627	0.947772
ENSGALG00010005040	ENSGALG00010005040	10.6926	-0.200166	0.858616	-0.233127	0.815663	0.947772
ENSGALG00010027443	MED16	54.4765	-0.113639	0.487517	-0.233097	0.815686	0.947772
ENSGALG00010029548	BAIAP2	375.434	-0.0642848	0.27583	-0.23306	0.815715	0.947772
ENSGALG00010022493	NFE2	28.8659	-0.129704	0.557123	-0.23281	0.815909	0.94792
ENSGALG00010024553	ASB8	37.6788	0.109719	0.4716	0.232653	0.816031	0.947967
ENSGALG00010004709	ENSGALG00010004709	55.8053	0.118225	0.508308	0.232585	0.816083	0.947967
ENSGALG00010018063	DECR2	49.5353	-0.107272	0.46197	-0.232206	0.816378	0.948231
ENSGALG00010000574	ENSGALG00010000574	44.7812	-0.111686	0.481748	-0.231834	0.816667	0.948366
ENSGALG00010020568	PLA2G4F	21.1534	-0.148811	0.642218	-0.231714	0.81676	0.948366
ENSGALG00010009190	ZBTB49	279.246	0.0665565	0.287255	0.231699	0.816772	0.948366
ENSGALG00010020835	PTGR2	109.266	-0.124143	0.535857	-0.231672	0.816793	0.948366
ENSGALG00010006188	TMED10	531.042	-0.0642696	0.277472	-0.231625	0.816829	0.948366
ENSGALG00010028432	RFXANK	19.9434	0.170654	0.737047	0.231538	0.816897	0.948367
ENSGALG00010004837	CENPC	22.139	0.136696	0.591338	0.231164	0.817187	0.948621
ENSGALG00010010246	CLTB	487.671	0.062521	0.270612	0.231036	0.817287	0.948621
ENSGALG00010027012	RILPL1	58.3377	-0.0934754	0.404659	-0.230998	0.817316	0.948621
ENSGALG00010019049	POLD2	93.4137	0.0948307	0.41069	0.230906	0.817388	0.948626
ENSGALG00010027299	PGPEP1	22.5114	-0.144666	0.62676	-0.230815	0.817458	0.94863
ENSGALG00010019800	EXT2	498.037	-0.0582897	0.252702	-0.230666	0.817574	0.948663
ENSGALG00010008401	PSMD8	66.4691	0.112116	0.4863	0.230549	0.817665	0.948663
ENSGALG00010003046	ENSGALG00010003046	12.2246	0.230377	0.999383	0.230519	0.817688	0.948663
ENSGALG00010019166	PNPT1	221.396	0.0655553	0.284951	0.230058	0.818046	0.948964
ENSGALG00010003649	ENSGALG00010003649	10.4299	0.190722	0.829179	0.230013	0.818081	0.948964
ENSGALG00010025966	ENSGALG00010025966	13.2151	0.188584	0.820557	0.229825	0.818228	0.949056
ENSGALG00010022244	ENTPD7	28.5497	0.128463	0.559401	0.229644	0.818368	0.949141
ENSGALG00010015399	ENSGALG00010015399	18.5868	-0.157802	0.68789	-0.2294	0.818558	0.949283
ENSGALG00010014988	ENSGALG00010014988	13.9544	0.182137	0.794963	0.229114	0.81878	0.949404
ENSGALG00010013595	WEE2	24.2979	-0.141499	0.617647	-0.229093	0.818797	0.949404
ENSGALG00010015356	ENSGALG00010015356	119.768	-0.0778621	0.340044	-0.228976	0.818887	0.949432
ENSGALG00010001675	ENSGALG00010001675	10.5271	0.206053	0.901128	0.228661	0.819132	0.949638
ENSGALG00010019102	ENSGALG00010019102	62.3406	0.110494	0.483771	0.228402	0.819334	0.94971
ENSGALG00010023927	KPNB1	439.27	-0.0601248	0.263313	-0.22834	0.819382	0.94971
ENSGALG00010020966	PAPLN	50.624	-0.100472	0.440043	-0.228322	0.819396	0.94971
ENSGALG00010029766	ENSGALG00010029766	29.1953	-0.127986	0.560908	-0.228177	0.819509	0.949714
ENSGALG00010025407	MLXIP	237.579	-0.060804	0.266515	-0.228145	0.819533	0.949714
ENSGALG00010001619	ENSGALG00010001619	81.4951	-0.0964328	0.423102	-0.227918	0.81971	0.949775
ENSGALG00010021533	SSX2IP	282.227	0.0623219	0.273459	0.227902	0.819722	0.949775
ENSGALG00010007931	GBE1	1893.79	0.0840961	0.369136	0.227819	0.819787	0.949775
ENSGALG00010020315	ANO5	1382.24	-0.0520789	0.228907	-0.227511	0.820026	0.949933
ENSGALG00010017524	ACBD3	267.211	0.0648496	0.285127	0.227441	0.820081	0.949933
ENSGALG00010029699	ANKRD13B	375.287	-0.0990238	0.435491	-0.227384	0.820125	0.949933
ENSGALG00010029203	ALDOC	816.152	-0.0896869	0.394867	-0.227132	0.820321	0.950083
ENSGALG00010022628	SVOP	435.873	0.0535617	0.236104	0.226856	0.820536	0.950154
ENSGALG00010030109	FBF1	90.5268	-0.0886615	0.390876	-0.226828	0.820558	0.950154
ENSGALG00010011027	FAM234B	341.554	-0.0573279	0.252776	-0.226793	0.820585	0.950154
ENSGALG00010020719	RPH3A	1186.54	0.0553319	0.244223	0.226563	0.820764	0.950284
ENSGALG00010028866	HORMAD1	16.4912	-0.156984	0.695307	-0.225776	0.821375	0.950851
ENSGALG00010013775	DBX2	13.9627	0.174023	0.771068	0.225691	0.821441	0.950851
ENSGALG00010024793	FKBP4	523.427	-0.0602428	0.267025	-0.225608	0.821507	0.950851
ENSGALG00010026634	ENSGALG00010026634	32.859	0.120131	0.532546	0.225579	0.821529	0.950851
ENSGALG00010021201	TRMT1L	500.776	-0.0550172	0.244069	-0.225416	0.821655	0.950851
ENSGALG00010023090	LRRC41	26.2345	-0.130999	0.581278	-0.225365	0.821696	0.950851
ENSGALG00010016988	ECI1	37.9217	-0.109997	0.488344	-0.225245	0.821789	0.950851
ENSGALG00010007741	ENSGALG00010007741	840.854	0.0600138	0.266442	0.225242	0.821791	0.950851
ENSGALG00010016936	RCC1	14.3363	-0.165293	0.734353	-0.225087	0.821912	0.950913
ENSGALG00010016242	PDS5A	449.991	0.053477	0.237681	0.224995	0.821983	0.950918
ENSGALG00010011434	NPL	135.367	-0.0687487	0.306132	-0.224572	0.822312	0.951192
ENSGALG00010016284	ENSGALG00010016284	18.6051	-0.161703	0.720225	-0.224517	0.822355	0.951192
ENSGALG00010027833	ENSGALG00010027833	186.056	-0.0782576	0.348768	-0.224383	0.822459	0.951226
ENSGALG00010001468	ANOS1	133.531	0.122723	0.547118	0.224307	0.822518	0.951226
ENSGALG00010016015	ZDHHC3	165.749	-0.0648257	0.289273	-0.224098	0.822681	0.951289
ENSGALG00010015436	SLC30A9	390.843	0.0551938	0.24633	0.224064	0.822708	0.951289
ENSGALG00010027569	ATP5PB	543.688	-0.0713242	0.318605	-0.223864	0.822863	0.951362
ENSGALG00010013989	ENSGALG00010013989	13.03	0.185294	0.827905	0.22381	0.822905	0.951362
ENSGALG00010020183	XPNPEP1	332.075	-0.0573109	0.256213	-0.223684	0.823003	0.951398
ENSGALG00010018746	ENSGALG00010018746	18.8139	0.147246	0.65859	0.223577	0.823087	0.951416
ENSGALG00010016752	TLR5	719.155	0.0526975	0.235974	0.223319	0.823287	0.951439
ENSGALG00010014928	SUCO	269.153	-0.0605687	0.271221	-0.223318	0.823288	0.951439
ENSGALG00010012085	IPO8	238.409	-0.0762347	0.341411	-0.223293	0.823308	0.951439
ENSGALG00010028185	GLMP	87.5261	-0.0879208	0.394138	-0.223071	0.82348	0.951488
ENSGALG00010007575	MMP27	17.9109	-0.168002	0.753279	-0.223027	0.823514	0.951488
ENSGALG00010002539	SNAP91	1469.12	-0.0528661	0.23709	-0.222979	0.823552	0.951488
ENSGALG00010006301	ENSGALG00010006301	23.1851	-0.141405	0.6354	-0.222545	0.823889	0.951773
ENSGALG00010014989	ENSGALG00010014989	89.6065	0.0912719	0.410412	0.222391	0.82401	0.951773
ENSGALG00010015227	FYTTD1	384.326	0.0593777	0.267073	0.222328	0.824059	0.951773
ENSGALG00010026335	IPP	49.2339	0.0968646	0.43578	0.222279	0.824097	0.951773
ENSGALG00010009319	ENSGALG00010009319	30.9805	-0.12221	0.549972	-0.222211	0.82415	0.951773
ENSGALG00010008700	ENSGALG00010008700	28.8944	0.13124	0.590815	0.222133	0.82421	0.951773
ENSGALG00010018374	HPS1	28.8459	0.144137	0.649278	0.221996	0.824317	0.951773
ENSGALG00010016319	RBM41	46.1067	0.0986662	0.444565	0.221939	0.824362	0.951773
ENSGALG00010011782	ENSGALG00010011782	16.3502	-0.167615	0.755726	-0.221794	0.824474	0.951773
ENSGALG00010000065	ENSGALG00010000065	24.4746	-0.135419	0.610731	-0.221733	0.824522	0.951773
ENSGALG00010017545	DICER1	713.993	-0.0520237	0.234645	-0.221712	0.824538	0.951773
ENSGALG00010021835	NUDT8	37.5153	-0.109934	0.496074	-0.221607	0.82462	0.95179
ENSGALG00010016311	ENSGALG00010016311	11.8376	-0.204775	0.924775	-0.221432	0.824756	0.951852
ENSGALG00010024883	ING5	35.0862	0.112233	0.507036	0.22135	0.82482	0.951852
ENSGALG00010003348	ADAM17	327.55	0.0599712	0.271022	0.221278	0.824876	0.951852
ENSGALG00010008706	ENSGALG00010008706	37.9781	0.117863	0.533124	0.221079	0.825031	0.951876
ENSGALG00010022053	ENSGALG00010022053	19.4626	-0.147804	0.6688	-0.220999	0.825093	0.951876
ENSGALG00010005415	PRKDC	448.66	0.0588617	0.266411	0.220943	0.825137	0.951876
ENSGALG00010021534	KIFC3	107.265	0.0823418	0.372745	0.220906	0.825165	0.951876
ENSGALG00010025936	GOSR2	100.756	0.0809928	0.366859	0.220774	0.825269	0.951917
ENSGALG00010002501	TCEANC	23.2071	-0.129114	0.585134	-0.220658	0.825359	0.951944
ENSGALG00010025689	ENSGALG00010025689	55.6546	-0.0987238	0.447859	-0.220435	0.825532	0.952066
ENSGALG00010004745	ENSGALG00010004745	10.0526	-0.208916	0.948721	-0.220208	0.825709	0.952193
ENSGALG00010028056	SLC25A25	199.232	0.0638432	0.29022	0.219982	0.825885	0.952314
ENSGALG00010018567	ENSGALG00010018567	13.0768	-0.191861	0.873036	-0.219762	0.826056	0.952314
ENSGALG00010016944	OPRD1	25.1632	0.140944	0.641461	0.219723	0.826087	0.952314
ENSGALG00010014712	ENSGALG00010014712	87.5042	-0.102858	0.468178	-0.219699	0.826106	0.952314
ENSGALG00010007304	F5	791.209	-0.0505822	0.230326	-0.219611	0.826174	0.952314
ENSGALG00010016622	KIAA1143	75.6644	-0.0861401	0.39234	-0.219555	0.826218	0.952314
ENSGALG00010025228	FDXACB1	42.0754	0.100878	0.459816	0.219389	0.826347	0.952385
ENSGALG00010028837	ENSGALG00010028837	30.3363	0.117317	0.535298	0.219162	0.826524	0.952497
ENSGALG00010029143	SH2D3C	106.761	-0.0859582	0.392388	-0.219064	0.8266	0.952497
ENSGALG00010024141	YTHDF1	139.998	-0.0673752	0.307736	-0.218938	0.826698	0.952497
ENSGALG00010004018	HNRNPD	311.053	0.0635611	0.290341	0.218919	0.826713	0.952497
ENSGALG00010011612	ENSGALG00010011612	10.4086	0.185679	0.848729	0.218773	0.826827	0.95255
ENSGALG00010004408	SERAC1	349.746	-0.0612756	0.280727	-0.218275	0.827215	0.952852
ENSGALG00010021210	SEC24C	325.516	0.0568552	0.260545	0.218216	0.827261	0.952852
ENSGALG00010023120	CHRM4	127.506	0.0745715	0.341927	0.218092	0.827357	0.952852
ENSGALG00010002920	VCPIP1	108.523	0.0740382	0.339482	0.218092	0.827358	0.952852
ENSGALG00010006411	RGS17	2767.54	0.0477213	0.21894	0.217965	0.827457	0.952888
ENSGALG00010019221	VASH2	169.157	-0.0657446	0.301777	-0.217859	0.827539	0.952906
ENSGALG00010004707	OTUD1	40.2789	0.104058	0.477916	0.217733	0.827637	0.952941
ENSGALG00010019127	TMBIM1	57.0201	-0.103223	0.474997	-0.217314	0.827964	0.953126
ENSGALG00010003035	DGAT2	55.8012	-0.0928845	0.427655	-0.217195	0.828057	0.953126
ENSGALG00010016662	ENSGALG00010016662	35.08	-0.123164	0.567093	-0.217185	0.828064	0.953126
ENSGALG00010009508	TOMM20	259.36	-0.0750799	0.345703	-0.21718	0.828068	0.953126
ENSGALG00010011478	HDAC3	86.2442	-0.0808334	0.372344	-0.217093	0.828136	0.953127
ENSGALG00010016204	ENSGALG00010016204	14.5244	-0.196936	0.907528	-0.217003	0.828206	0.953131
ENSGALG00010020572	PPP1R3C	10.5661	-0.182737	0.843467	-0.21665	0.828481	0.953292
ENSGALG00010018715	DNAJC13	562.078	0.0567674	0.262024	0.21665	0.828481	0.953292
ENSGALG00010022771	SGMS1	371.779	0.0536678	0.247901	0.216489	0.828607	0.953315
ENSGALG00010009711	ENSGALG00010009711	168.287	-0.193288	0.893057	-0.216435	0.828649	0.953315
ENSGALG00010029882	ENSGALG00010029882	16.2424	-0.168873	0.780499	-0.216366	0.828703	0.953315
ENSGALG00010010396	ENSGALG00010010396	35.143	0.118677	0.548752	0.216268	0.828779	0.953325
ENSGALG00010003099	ENSGALG00010003099	448.555	-0.0672591	0.311239	-0.216101	0.828909	0.953371
ENSGALG00010003446	ENSGALG00010003446	30.747	-0.150699	0.697541	-0.216044	0.828954	0.953371
ENSGALG00010007859	CENPN	19.4946	-0.149251	0.691425	-0.215859	0.829097	0.953383
ENSGALG00010009708	SMIM45	47.4768	0.108605	0.503202	0.215829	0.829121	0.953383
ENSGALG00010008120	CDC5L	691.038	0.0555911	0.257695	0.215725	0.829202	0.953383
ENSGALG00010020450	ANKRD39	183.135	0.0699069	0.324117	0.215684	0.829234	0.953383
ENSGALG00010019587	CCNT2	839.05	-0.0584118	0.27152	-0.215129	0.829667	0.953724
ENSGALG00010017643	CALM1	6140.46	-0.0613519	0.285254	-0.215078	0.829706	0.953724
ENSGALG00010006608	KL	73.2254	0.109143	0.50783	0.214921	0.829829	0.953724
ENSGALG00010020873	PINK1	196.129	0.0647819	0.301432	0.214914	0.829834	0.953724
ENSGALG00010026568	BYSL	59.4392	-0.0901426	0.41958	-0.21484	0.829892	0.953724
ENSGALG00010010836	DIP2A	2285.24	0.044273	0.206127	0.214785	0.829935	0.953724
ENSGALG00010015469	TMEM33	186.865	0.0649193	0.302553	0.214572	0.830101	0.953838
ENSGALG00010025787	KCNE4	64.7302	0.0881601	0.411589	0.214194	0.830396	0.953978
ENSGALG00010017647	ITGA9	972.564	0.0742076	0.346499	0.214164	0.830419	0.953978
ENSGALG00010017828	ENSGALG00010017828	11.5591	0.172687	0.806363	0.214156	0.830426	0.953978
ENSGALG00010024496	UEVLD	478.258	-0.0523461	0.244749	-0.213877	0.830643	0.95415
ENSGALG00010023262	POLD4	120.579	-0.0858043	0.401735	-0.213584	0.830871	0.954331
ENSGALG00010029355	MCRIP1	183.25	0.0627631	0.294101	0.213406	0.83101	0.954331
ENSGALG00010003033	ENSGALG00010003033	12.6113	-0.184461	0.865225	-0.213195	0.831175	0.954331
ENSGALG00010021774	FBXL20	197.655	0.0694059	0.325599	0.213164	0.831199	0.954331
ENSGALG00010002277	RGS10	47.5603	-0.109306	0.512964	-0.213087	0.831259	0.954331
ENSGALG00010023116	PROC	12.042	0.17522	0.822322	0.213079	0.831265	0.954331
ENSGALG00010028902	ENSGALG00010028902	15.0378	0.191013	0.896872	0.212977	0.831345	0.954331
ENSGALG00010009562	HADHB	176.533	-0.0680232	0.319411	-0.212964	0.831355	0.954331
ENSGALG00010011832	ENSGALG00010011832	23.6497	0.128454	0.603361	0.212897	0.831407	0.954331
ENSGALG00010020699	PLA2G10	358.985	0.0667412	0.313668	0.212777	0.831501	0.954362
ENSGALG00010013334	SH3BGRL3	67.162	0.0922397	0.433985	0.212541	0.831685	0.95446
ENSGALG00010016578	GRIK3	170.736	-0.0738795	0.3477	-0.212481	0.831732	0.95446
ENSGALG00010021778	RBL2	163.727	0.066412	0.312662	0.212408	0.831789	0.95446
ENSGALG00010021328	ENSGALG00010021328	14.7024	0.155005	0.730164	0.212287	0.831883	0.954488
ENSGALG00010026244	CLP1	21.4153	-0.141508	0.666847	-0.212204	0.831948	0.954488
ENSGALG00010003835	ENSGALG00010003835	33.2831	0.124878	0.588925	0.212043	0.832073	0.954491
ENSGALG00010007872	KLHL2	3173.04	-0.0570987	0.269481	-0.211884	0.832198	0.954491
ENSGALG00010006004	DCLRE1C	74.522	-0.0883322	0.41703	-0.211813	0.832253	0.954491
ENSGALG00010023585	TFIP11	138.17	0.0714436	0.33739	0.211754	0.832299	0.954491
ENSGALG00010015526	ENSGALG00010015526	34.2601	0.129777	0.612979	0.211716	0.832329	0.954491
ENSGALG00010013779	SLC52A3	18.7221	0.137974	0.651803	0.211681	0.832356	0.954491
ENSGALG00010018380	SLC20A1	70.1467	-0.0825861	0.39041	-0.211537	0.832468	0.954537
ENSGALG00010013242	SULT4A1	960.592	0.0507588	0.240043	0.211457	0.832531	0.954537
ENSGALG00010005420	DHRS4	18.7697	-0.143398	0.679149	-0.211143	0.832776	0.954741
ENSGALG00010021267	LRRC47	98.3421	-0.0711503	0.337344	-0.210913	0.832955	0.954805
ENSGALG00010004110	ENSGALG00010004110	42.659	0.0983522	0.466349	0.210898	0.832967	0.954805
ENSGALG00010003466	TSC22D1	429.415	0.0579042	0.275105	0.21048	0.833293	0.955
ENSGALG00010019624	SRGAP3	1193.72	0.0519663	0.246954	0.210429	0.833333	0.955
ENSGALG00010019323	LRIG1	499.963	-0.0542087	0.25762	-0.210421	0.833339	0.955
ENSGALG00010018053	DIAPH2	2940.48	-0.0444785	0.211465	-0.210335	0.833406	0.955
ENSGALG00010003024	SUGT1	203.846	-0.0610644	0.290498	-0.210206	0.833507	0.955038
ENSGALG00010013794	GTF3C6	86.3713	-0.0862031	0.410279	-0.210109	0.833583	0.955047
ENSGALG00010023259	TSPAN15	26.9366	-0.12183	0.580412	-0.209902	0.833744	0.955155
ENSGALG00010024602	PROCR	12.8648	-0.171907	0.820559	-0.209499	0.834058	0.955414
ENSGALG00010020617	DGUOK	377.751	-0.0695607	0.332194	-0.209398	0.834138	0.955414
ENSGALG00010016574	ENSGALG00010016574	62.2482	-0.0955406	0.456362	-0.209353	0.834173	0.955414
ENSGALG00010028103	APBA3	18.3953	-0.142244	0.680976	-0.208883	0.83454	0.955658
ENSGALG00010024733	MBTPS1	393.968	-0.0554651	0.265585	-0.208841	0.834572	0.955658
ENSGALG00010005068	PLCXD2	74.9419	-0.0832869	0.398846	-0.20882	0.834589	0.955658
ENSGALG00010004881	MIPOL1	21.6491	-0.152105	0.729882	-0.208397	0.834919	0.955889
ENSGALG00010007763	FZD4	46.8015	0.0903395	0.433514	0.208389	0.834925	0.955889
ENSGALG00010024966	AGAP3	660.037	-0.0577543	0.277297	-0.208276	0.835013	0.955912
ENSGALG00010021618	NEO1	3589.64	0.043907	0.211407	0.20769	0.835471	0.956359
ENSGALG00010002349	DHRSX	89.6888	-0.0918388	0.44254	-0.207527	0.835599	0.956428
ENSGALG00010002360	DHRSX	89.6888	-0.0918388	0.44254	-0.207527	0.835599	0.956428
ENSGALG00010020455	ENSGALG00010020455	56.061	0.089037	0.430457	0.206843	0.836132	0.95673
ENSGALG00010009076	TMEM214	173.407	0.0729718	0.3529	0.206777	0.836184	0.95673
ENSGALG00010019027	GNLY	41.4841	-0.101987	0.493519	-0.206652	0.836282	0.95673
ENSGALG00010029884	ENSGALG00010029884	72.795	0.0855399	0.413954	0.206641	0.83629	0.95673
ENSGALG00010020643	HTR6	11.2991	0.169787	0.821902	0.206578	0.836339	0.95673
ENSGALG00010008553	ENSGALG00010008553	105.266	0.10309	0.499356	0.206447	0.836442	0.95673
ENSGALG00010020006	PLB1	14.1991	0.171683	0.832764	0.206161	0.836665	0.95673
ENSGALG00010009540	RAB10	567.523	-0.0482272	0.234167	-0.205952	0.836828	0.95673
ENSGALG00010006716	ENSGALG00010006716	312.398	-0.0595041	0.28906	-0.205853	0.836905	0.95673
ENSGALG00010005392	ENSGALG00010005392	65.3766	0.100741	0.489563	0.205777	0.836965	0.95673
ENSGALG00010026030	IBA57	22.3785	0.123002	0.59777	0.205769	0.836972	0.95673
ENSGALG00010014204	KIFAP3	1882.49	0.0493812	0.240135	0.205639	0.837073	0.95673
ENSGALG00010022119	ENSGALG00010022119	51.1848	-0.102358	0.497806	-0.205618	0.83709	0.95673
ENSGALG00010021192	NTL	69.5418	0.0802581	0.390469	0.205543	0.837148	0.95673
ENSGALG00010001132	SELENOT	326.371	0.0608205	0.295975	0.205492	0.837187	0.95673
ENSGALG00010024185	CHRNA5	63.7389	0.0827484	0.402703	0.205482	0.837195	0.95673
ENSGALG00010004212	RSPO3	1185.55	0.0520935	0.253532	0.205471	0.837204	0.95673
ENSGALG00010023264	RACGAP1	32.7762	0.109163	0.53147	0.205398	0.837261	0.95673
ENSGALG00010011269	ENSGALG00010011269	18.6082	0.13574	0.660902	0.205386	0.83727	0.95673
ENSGALG00010010056	ENSGALG00010010056	52.3398	0.0965849	0.470289	0.205374	0.83728	0.95673
ENSGALG00010006585	TTC29	41.4342	-0.125328	0.610249	-0.205371	0.837282	0.95673
ENSGALG00010003703	TDRP	708.029	0.0460703	0.224606	0.205116	0.837481	0.95688
ENSGALG00010008374	ZNF821	228.64	-0.0606222	0.296095	-0.204739	0.837776	0.956906
ENSGALG00010019373	DENND5A	746.151	0.046526	0.227298	0.204691	0.837813	0.956906
ENSGALG00010020752	ENSGALG00010020752	50.29	0.0917754	0.448449	0.204651	0.837845	0.956906
ENSGALG00010027242	ENSGALG00010027242	65.2522	0.0803863	0.39282	0.204639	0.837854	0.956906
ENSGALG00010024928	THAP4	85.8666	-0.0758564	0.370923	-0.204507	0.837957	0.956906
ENSGALG00010024925	GTF2E1	242.463	0.0543472	0.265787	0.204477	0.837981	0.956906
ENSGALG00010003889	ITM2B	1327.99	0.0650616	0.318353	0.204369	0.838065	0.956906
ENSGALG00010013389	NAP1L1	768.24	-0.0603369	0.295298	-0.204326	0.838099	0.956906
ENSGALG00010016277	ENSGALG00010016277	16.7672	-0.141541	0.692781	-0.204308	0.838113	0.956906
ENSGALG00010012529	BEND3	194.439	-0.0591746	0.290019	-0.204037	0.838325	0.957013
ENSGALG00010027257	TAFA3	13.7487	-0.167085	0.818983	-0.204016	0.838341	0.957013
ENSGALG00010020944	MYO5A	2340.8	0.0525806	0.258172	0.203665	0.838615	0.957027
ENSGALG00010012443	ENSGALG00010012443	21.3343	-0.151557	0.744182	-0.203656	0.838622	0.957027
ENSGALG00010024042	DCPS	94.5907	-0.0703237	0.345313	-0.203652	0.838626	0.957027
ENSGALG00010005880	SLC25A4	10.9998	0.170145	0.83629	0.203452	0.838782	0.957027
ENSGALG00010023287	RGS19	26.6817	-0.111504	0.548061	-0.203451	0.838783	0.957027
ENSGALG00010021785	CCDC71	58.5616	0.0835074	0.410586	0.203386	0.838833	0.957027
ENSGALG00010027078	PDE12	16.1431	-0.139004	0.683522	-0.203364	0.838851	0.957027
ENSGALG00010027075	SLC41A1	78.4454	0.0782357	0.38505	0.203183	0.838992	0.957027
ENSGALG00010014431	ENSGALG00010014431	31.6446	0.145808	0.71762	0.203182	0.838993	0.957027
ENSGALG00010016496	PLP1	86.9132	0.0827974	0.407598	0.203135	0.83903	0.957027
ENSGALG00010024030	STAU1	400.913	-0.0589374	0.290432	-0.20293	0.83919	0.957081
ENSGALG00010028174	GMPPB	251.045	-0.0715135	0.352776	-0.202716	0.839357	0.957081
ENSGALG00010007265	CD200R1A	14.0849	-0.151436	0.747127	-0.202692	0.839376	0.957081
ENSGALG00010008090	SLC6A18	13.6576	-0.197757	0.975904	-0.20264	0.839417	0.957081
ENSGALG00010022021	TECPR1	343.176	0.0557272	0.275112	0.202562	0.839478	0.957081
ENSGALG00010024370	HERPUD1	74.1449	0.0774034	0.382135	0.202555	0.839483	0.957081
ENSGALG00010029412	SLC46A1	16.3495	0.14283	0.70577	0.202375	0.839624	0.957164
ENSGALG00010009531	FBXL13	28.8822	0.113499	0.5611	0.202279	0.839699	0.957173
ENSGALG00010013165	NUDC	273.658	-0.0600518	0.297226	-0.202041	0.839885	0.957308
ENSGALG00010020299	ENSGALG00010020299	16.4635	-0.15498	0.768405	-0.20169	0.840159	0.957543
ENSGALG00010017359	EHD3	272.501	-0.0592414	0.29386	-0.201597	0.840232	0.957549
ENSGALG00010019761	MRPS18A	253.776	0.0548232	0.272225	0.20139	0.840394	0.957651
ENSGALG00010009118	ACTN2	135.495	-0.085303	0.42382	-0.201272	0.840486	0.957651
ENSGALG00010021176	DDI2	240.92	-0.0572793	0.284655	-0.201223	0.840524	0.957651
ENSGALG00010020970	C6H10orf76	730.523	0.0478098	0.237834	0.201021	0.840682	0.957753
ENSGALG00010025578	ORMDL2	195.34	-0.0705864	0.35134	-0.200906	0.840772	0.957779
ENSGALG00010027025	ORAI1	72.8464	-0.0765816	0.381683	-0.200642	0.840978	0.957889
ENSGALG00010003755	SLC35A1	213.789	-0.0543173	0.270762	-0.200609	0.841004	0.957889
ENSGALG00010008690	YIF1B	132.116	-0.0735767	0.367982	-0.199947	0.841522	0.958271
ENSGALG00010007243	BEAN1	274.262	0.0544051	0.272103	0.199943	0.841525	0.958271
ENSGALG00010023738	ENSGALG00010023738	72.1732	-0.0879214	0.440091	-0.19978	0.841652	0.958271
ENSGALG00010008747	ENSGALG00010008747	16.7496	0.167073	0.836407	0.19975	0.841676	0.958271
ENSGALG00010017300	TRPM7	2211.75	-0.0423747	0.212155	-0.199735	0.841688	0.958271
ENSGALG00010018694	MGME1	46.7471	-0.0953357	0.477589	-0.199619	0.841779	0.958271
ENSGALG00010005240	VIP	47.2869	-0.107453	0.538737	-0.199453	0.841908	0.958271
ENSGALG00010006010	IPO5	260.64	-0.0529443	0.265503	-0.199412	0.841941	0.958271
ENSGALG00010020638	IMPDH2	360.82	-0.0582777	0.292346	-0.199345	0.841993	0.958271
ENSGALG00010008052	RBFA	77.8265	-0.086252	0.432743	-0.199315	0.842017	0.958271
ENSGALG00010017826	PABPC4	102.711	-0.07213	0.362698	-0.198871	0.842364	0.958589
ENSGALG00010023127	CERS5	479.066	-0.0644397	0.324584	-0.19853	0.84263	0.958653
ENSGALG00010017554	FAM131A	73.8314	0.0838801	0.422663	0.198456	0.842688	0.958653
ENSGALG00010021753	MTF2	773.119	0.0534444	0.26933	0.198434	0.842705	0.958653
ENSGALG00010017810	HIF1A	527.069	0.0470634	0.237323	0.198309	0.842803	0.958653
ENSGALG00010021687	ZNF384	295.418	0.0597583	0.30142	0.198256	0.842845	0.958653
ENSGALG00010027541	ENSGALG00010027541	11.5324	0.165391	0.834439	0.198206	0.842884	0.958653
ENSGALG00010003087	TWISTNB	52.1616	-0.0907516	0.457895	-0.198193	0.842894	0.958653
ENSGALG00010005979	SUV39H2	77.0596	-0.0796225	0.402169	-0.197983	0.843058	0.958737
ENSGALG00010012882	ENSGALG00010012882	12.1306	-0.153662	0.776851	-0.197802	0.8432	0.958737
ENSGALG00010009232	ECH1	82.0218	0.070967	0.35885	0.197762	0.843231	0.958737
ENSGALG00010013192	B4GALT5	423.125	-0.0494566	0.250233	-0.197642	0.843325	0.958737
ENSGALG00010019164	CATIP	10.2218	0.190793	0.965419	0.197627	0.843337	0.958737
ENSGALG00010005386	CPOX	109.321	-0.0717634	0.363213	-0.197579	0.843374	0.958737
ENSGALG00010007584	ELP2	157.108	-0.0630632	0.320435	-0.196805	0.84398	0.959349
ENSGALG00010027869	NSMF	2848.45	0.0515125	0.262268	0.196412	0.844288	0.95962
ENSGALG00010029406	TMEM199	154.845	-0.0635526	0.323825	-0.196256	0.84441	0.95962
ENSGALG00010013452	LSS	140.221	-0.0702863	0.358165	-0.19624	0.844422	0.95962
ENSGALG00010017918	SIX4	16.287	-0.135855	0.692802	-0.196095	0.844536	0.959649
ENSGALG00010029309	ALKBH4	21.8793	-0.127502	0.651062	-0.195836	0.844738	0.959649
ENSGALG00010001546	CGAS	13.7054	0.157564	0.805112	0.195704	0.844841	0.959649
ENSGALG00010017020	GJB5	14.6436	-0.156296	0.798668	-0.195696	0.844848	0.959649
ENSGALG00010024683	SHISA4	143.377	0.0832388	0.425509	0.195622	0.844906	0.959649
ENSGALG00010010947	LUC7L2	564.024	0.0479917	0.245337	0.195616	0.844911	0.959649
ENSGALG00010015622	ENSGALG00010015622	16.8043	-0.143181	0.732006	-0.195601	0.844922	0.959649
ENSGALG00010021931	ITGA6	380.467	0.0547757	0.280684	0.195151	0.845275	0.959943
ENSGALG00010017374	ENSGALG00010017374	10.9334	0.18574	0.95204	0.195097	0.845317	0.959943
ENSGALG00010003489	SGCE	901.051	0.0462472	0.237389	0.194816	0.845537	0.960036
ENSGALG00010011926	DYRK2	348.279	-0.0518506	0.266175	-0.194799	0.84555	0.960036
ENSGALG00010007033	CEBPZOS	96.6902	-0.0755595	0.388016	-0.194733	0.845602	0.960036
ENSGALG00010005215	VASH1	92.3249	-0.0681391	0.350806	-0.194236	0.845991	0.960401
ENSGALG00010023867	ENSGALG00010023867	12.699	0.145735	0.750654	0.194144	0.846063	0.960405
ENSGALG00010017561	CFAP99	123.83	0.0690713	0.356183	0.193921	0.846238	0.960494
ENSGALG00010008719	ENSGALG00010008719	11.6215	0.164888	0.851076	0.19374	0.846379	0.960494
ENSGALG00010026002	FTH1	913.17	0.0570818	0.294721	0.193681	0.846426	0.960494
ENSGALG00010003896	MCUB	39.0279	0.128862	0.665518	0.193627	0.846468	0.960494
ENSGALG00010020576	AKR7L	73.0459	-0.0789371	0.407813	-0.193562	0.846519	0.960494
ENSGALG00010019899	ENSGALG00010019899	17.4838	0.133403	0.68934	0.193524	0.846549	0.960494
ENSGALG00010022388	CYP2W1	16.8065	0.145723	0.753934	0.193283	0.846737	0.960585
ENSGALG00010022879	ENSGALG00010022879	20.7666	0.144161	0.745989	0.193248	0.846764	0.960585
ENSGALG00010003473	ENSGALG00010003473	40.5197	-0.0975757	0.505386	-0.193072	0.846903	0.960586
ENSGALG00010024564	PPP1R3D	14.5526	0.141587	0.733348	0.193069	0.846905	0.960586
ENSGALG00010018016	IFIT5	124.907	0.320557	1.66156	0.192925	0.847018	0.960586
ENSGALG00010025212	P2RX4	44.7326	-0.0911187	0.472362	-0.1929	0.847037	0.960586
ENSGALG00010022709	RNF5	98.9923	0.0659943	0.342323	0.192784	0.847128	0.960606
ENSGALG00010022250	SLC25A28	243.549	-0.0561135	0.29123	-0.192678	0.847211	0.960606
ENSGALG00010024159	NLRX1	18.2128	-0.12296	0.639031	-0.192416	0.847417	0.960606
ENSGALG00010019706	NPRL3	87.5618	-0.0709575	0.368775	-0.192414	0.847418	0.960606
ENSGALG00010001657	SMAP1	1708.81	0.0448355	0.23302	0.192411	0.84742	0.960606
ENSGALG00010011331	PMCH	10.6398	-0.17427	0.905969	-0.192358	0.847462	0.960606
ENSGALG00010022504	RAD9A	17.8566	0.131174	0.682755	0.192124	0.847645	0.960737
ENSGALG00010023101	CLCA2	19.3346	0.134841	0.702264	0.19201	0.847735	0.960761
ENSGALG00010028263	ENSGALG00010028263	39.6852	-0.1103	0.574988	-0.19183	0.847876	0.960768
ENSGALG00010012698	ENSGALG00010012698	94.1764	0.0728574	0.379803	0.191829	0.847876	0.960768
ENSGALG00010015782	ATG4A	307.693	-0.0519171	0.27093	-0.191625	0.848036	0.960868
ENSGALG00010007425	ARSA	29.7057	0.106537	0.556204	0.191543	0.848101	0.960868
ENSGALG00010026122	NEUROD2	264.741	-0.0654199	0.341912	-0.191336	0.848263	0.960902
ENSGALG00010012041	ICOSLG	20.1007	-0.138538	0.724111	-0.191322	0.848273	0.960902
ENSGALG00010002756	STOML3	11.6437	-0.159595	0.834507	-0.191244	0.848334	0.960902
ENSGALG00010023981	ENSGALG00010023981	19.871	0.135266	0.708029	0.191046	0.84849	0.961001
ENSGALG00010029676	FADS6	10.0829	-0.162361	0.850861	-0.190819	0.848667	0.961125
ENSGALG00010004329	COQ3	135.462	0.0613907	0.322073	0.190611	0.84883	0.96115
ENSGALG00010029813	ENSGALG00010029813	21.3844	-0.122374	0.642034	-0.190603	0.848837	0.96115
ENSGALG00010025736	KIF9	57.1926	-0.0780914	0.410174	-0.190386	0.849007	0.96115
ENSGALG00010001166	TRIM59	74.7955	0.0741683	0.389591	0.190375	0.849016	0.96115
ENSGALG00010017779	SNAPC1	147.552	-0.0567908	0.298337	-0.190358	0.849028	0.96115
ENSGALG00010022945	KCNA4	590.596	-0.0442019	0.232585	-0.190046	0.849273	0.961203
ENSGALG00010017767	KIF4B	15.76	0.145183	0.76405	0.190017	0.849296	0.961203
ENSGALG00010021086	PSMD14	812.481	-0.0434462	0.228738	-0.189939	0.849357	0.961203
ENSGALG00010019716	VEGFA	240.679	0.0607987	0.320148	0.189908	0.849381	0.961203
ENSGALG00010017775	PRPSAP2	371.732	0.0466901	0.245931	0.18985	0.849426	0.961203
ENSGALG00010001368	WIPF3	77.8147	-0.0865326	0.456099	-0.189723	0.849526	0.961203
ENSGALG00010025558	GALNT3	359.508	-0.0504846	0.26614	-0.189692	0.84955	0.961203
ENSGALG00010017431	FYCO1	33.1682	-0.113743	0.602391	-0.188819	0.850235	0.9619
ENSGALG00010009357	LYST	825.879	0.0456511	0.241995	0.188645	0.850371	0.961978
ENSGALG00010014881	ENSGALG00010014881	623.682	-0.0453949	0.24081	-0.188509	0.850477	0.962021
ENSGALG00010028029	EFNA2	35.5792	-0.0995686	0.528805	-0.18829	0.850649	0.962139
ENSGALG00010028153	MANF	167.077	-0.0761681	0.404795	-0.188165	0.850748	0.962173
ENSGALG00010017141	AFTPH	571.828	-0.0491048	0.2612	-0.187997	0.850879	0.962244
ENSGALG00010019967	CEP170B	1000.88	-0.0451549	0.240448	-0.187795	0.851037	0.962347
ENSGALG00010016623	DNAJA3	307.168	0.0658618	0.35093	0.187678	0.851129	0.962374
ENSGALG00010000215	SF3A1	166.72	-0.061673	0.329249	-0.187314	0.851414	0.962619
ENSGALG00010028742	ENSGALG00010028742	15.6122	-0.13621	0.727685	-0.187182	0.851518	0.962659
ENSGALG00010028605	GTPBP3	61.5698	-0.0830159	0.444515	-0.186756	0.851852	0.962907
ENSGALG00010001974	ENSGALG00010001974	11.0853	0.204294	1.09419	0.186708	0.85189	0.962907
ENSGALG00010022816	METTL8	175.171	0.0595358	0.318983	0.186642	0.851941	0.962907
ENSGALG00010017338	MBNL3	2533.14	0.0440671	0.23633	0.186464	0.852081	0.962988
ENSGALG00010010347	FBXW11	887.618	-0.0444715	0.238612	-0.186376	0.85215	0.962989
ENSGALG00010029590	UTP6	264.518	0.0565083	0.30361	0.186122	0.852349	0.963138
ENSGALG00010016345	CTSZ	96.2947	-0.0724998	0.3902	-0.185802	0.8526	0.96328
ENSGALG00010023842	ENSGALG00010023842	163.415	0.0662429	0.356552	0.185787	0.852612	0.96328
ENSGALG00010023002	ATG16L1	422.018	0.0495279	0.267073	0.185447	0.852879	0.963401
ENSGALG00010012413	NEK7	205.617	0.0501543	0.2705	0.185413	0.852905	0.963401
ENSGALG00010022717	ELOVL1	21.1793	-0.1335	0.720264	-0.185348	0.852956	0.963401
ENSGALG00010008387	PHF20L1	2674.51	0.0410438	0.221495	0.185304	0.852991	0.963401
ENSGALG00010028348	NES	10.0941	-0.176045	0.950525	-0.185208	0.853066	0.963409
ENSGALG00010016460	LBR	385.133	0.0687505	0.371793	0.184916	0.853295	0.963463
ENSGALG00010024433	ENSGALG00010024433	254.806	-0.0660988	0.357512	-0.184886	0.853319	0.963463
ENSGALG00010001798	PSTK	84.5728	0.0798242	0.431864	0.184837	0.853357	0.963463
ENSGALG00010005507	USP53	504.798	-0.0512242	0.277236	-0.184768	0.853411	0.963463
ENSGALG00010025257	LPCAT2	193.562	0.0550101	0.297938	0.184636	0.853515	0.963463
ENSGALG00010003385	ENSGALG00010003385	542.57	-0.140144	0.75907	-0.184626	0.853522	0.963463
ENSGALG00010024920	VIPR2	49.4546	-0.0888576	0.482616	-0.184117	0.853922	0.963837
ENSGALG00010027829	ENSGALG00010027829	11.1327	0.162179	0.881639	0.183951	0.854052	0.963875
ENSGALG00010026883	ENSGALG00010026883	24.7812	0.131029	0.713081	0.18375	0.854209	0.963875
ENSGALG00010003860	TMEM70	108.37	0.0605895	0.329895	0.183663	0.854278	0.963875
ENSGALG00010022484	ENSGALG00010022484	25.8273	0.111429	0.606911	0.1836	0.854328	0.963875
ENSGALG00010024361	H2AFX	22.3484	0.112414	0.612963	0.183395	0.854488	0.963875
ENSGALG00010021680	PIGT	97.6189	-0.0712179	0.388375	-0.183374	0.854504	0.963875
ENSGALG00010003821	RUBCNL	128.172	0.0674013	0.367584	0.183363	0.854514	0.963875
ENSGALG00010023453	ARHGAP32	2430.98	-0.0415964	0.226862	-0.183355	0.854519	0.963875
ENSGALG00010007640	TMEM123	1039.62	-0.0486428	0.265383	-0.183293	0.854568	0.963875
ENSGALG00010019316	CLEC16A	587.131	0.0431945	0.235848	0.183146	0.854684	0.963929
ENSGALG00010011501	ENSGALG00010011501	15.2385	-0.130428	0.712558	-0.183042	0.854765	0.963944
ENSGALG00010001948	EMX2	11.3382	-0.156001	0.852831	-0.182921	0.85486	0.963973
ENSGALG00010006154	ENSGALG00010006154	85.2983	-0.114929	0.629077	-0.182695	0.855037	0.963979
ENSGALG00010025197	ENSGALG00010025197	30.5707	-0.100517	0.550239	-0.182679	0.85505	0.963979
ENSGALG00010008921	OPA3	49.6303	-0.0839909	0.459835	-0.182654	0.855069	0.963979
ENSGALG00010005969	HECA	549.491	-0.0457241	0.251076	-0.182113	0.855494	0.964361
ENSGALG00010004343	ENSGALG00010004343	86.2432	0.104925	0.576358	0.182049	0.855544	0.964361
ENSGALG00010017395	BRF2	16.3754	-0.126507	0.696101	-0.181737	0.855789	0.964523
ENSGALG00010013330	ERG	70.7695	-0.0738198	0.40629	-0.181692	0.855824	0.964523
ENSGALG00010000537	ENSGALG00010000537	11.3173	-0.180495	0.99459	-0.181477	0.855993	0.964637
ENSGALG00010024872	RUNDC3A	406.063	0.0504623	0.278395	0.181262	0.856162	0.964654
ENSGALG00010024961	LSM12	259.463	-0.0557995	0.307965	-0.181188	0.85622	0.964654
ENSGALG00010020443	PREPL	113.997	0.0594603	0.328504	0.181003	0.856365	0.964654
ENSGALG00010007324	GAN	186.511	0.0546548	0.302139	0.180893	0.856452	0.964654
ENSGALG00010001590	ENSGALG00010001590	75.0631	0.0808436	0.446967	0.180872	0.856468	0.964654
ENSGALG00010023322	PRKAB1	36.604	-0.0930898	0.515022	-0.180749	0.856564	0.964654
ENSGALG00010005796	ENSGALG00010005796	65.3869	0.0776764	0.429794	0.18073	0.85658	0.964654
ENSGALG00010017659	TNRC6A	2288.84	0.0379204	0.209877	0.180679	0.856619	0.964654
ENSGALG00010027533	WDR18	26.6797	-0.109151	0.604181	-0.18066	0.856635	0.964654
ENSGALG00010026143	RNPEP	69.2146	-0.0693448	0.383993	-0.180589	0.85669	0.964654
ENSGALG00010024403	HMBS	259.329	-0.0505402	0.280011	-0.180493	0.856765	0.964662
ENSGALG00010026839	FGGY	1765.22	0.0412472	0.228812	0.180267	0.856943	0.964785
ENSGALG00010024667	RBM7	48.8169	0.0810942	0.4511	0.17977	0.857333	0.965006
ENSGALG00010002379	NHS	556.19	-0.0572147	0.318313	-0.179744	0.857354	0.965006
ENSGALG00010004925	ENSGALG00010004925	27.7647	-0.10867	0.604586	-0.179743	0.857354	0.965006
ENSGALG00010004356	TRAPPC8	350.627	-0.0505594	0.281485	-0.179617	0.857454	0.965006
ENSGALG00010024431	FEZ1	773.12	-0.0440919	0.245524	-0.179583	0.85748	0.965006
ENSGALG00010029744	CTNS	67.2719	0.0741793	0.413384	0.179444	0.857589	0.965036
ENSGALG00010021067	SLC4A10	4870.15	-0.0390682	0.217801	-0.179376	0.857643	0.965036
ENSGALG00010028464	ENSGALG00010028464	49.0857	0.0786427	0.438999	0.179141	0.857827	0.965148
ENSGALG00010021135	CLK3	157.23	-0.0545319	0.304538	-0.179064	0.857887	0.965148
ENSGALG00010018633	ENSGALG00010018633	25.4686	-0.10786	0.602888	-0.178906	0.858011	0.965148
ENSGALG00010015964	KLC1	1709.02	0.0394509	0.220517	0.178901	0.858015	0.965148
ENSGALG00010009738	ENSGALG00010009738	12.1603	0.171749	0.961299	0.178663	0.858202	0.965256
ENSGALG00010011686	OVALY	13.2659	-0.151567	0.848816	-0.178563	0.858281	0.965256
ENSGALG00010019639	ENSGALG00010019639	18.6625	0.126392	0.708442	0.178408	0.858403	0.965256
ENSGALG00010010698	GPRIN2	19.6212	0.117091	0.656645	0.178316	0.858475	0.965256
ENSGALG00010015486	MTFR1L	60.083	-0.072141	0.404632	-0.178288	0.858497	0.965256
ENSGALG00010022382	CALB2	34.4441	-0.1013	0.568281	-0.178258	0.858521	0.965256
ENSGALG00010016076	RAB3GAP2	742.3	0.0399498	0.224329	0.178086	0.858655	0.965331
ENSGALG00010022498	NAA50	373.553	0.0465174	0.261632	0.177797	0.858882	0.965441
ENSGALG00010024956	VPS37B	170.967	0.0569239	0.320226	0.177762	0.85891	0.965441
ENSGALG00010017646	MAEA	400.386	-0.0437372	0.246391	-0.177512	0.859107	0.965441
ENSGALG00010020478	ENSGALG00010020478	12.3703	-0.144543	0.815418	-0.177263	0.859302	0.965441
ENSGALG00010012998	MAFF	93.2499	0.0632333	0.356842	0.177202	0.859349	0.965441
ENSGALG00010020934	ABCD3	480.365	0.0414409	0.233902	0.177172	0.859373	0.965441
ENSGALG00010022745	PAPSS2	19.7652	-0.112226	0.633564	-0.177135	0.859403	0.965441
ENSGALG00010007941	MRPL19	191.788	-0.0507633	0.286598	-0.177124	0.859411	0.965441
ENSGALG00010008490	ENSGALG00010008490	23.7183	0.108644	0.613506	0.177088	0.859439	0.965441
ENSGALG00010026078	UBE2E3	778.942	0.0417147	0.235606	0.177053	0.859467	0.965441
ENSGALG00010026234	ZDHHC5	138.698	-0.0563097	0.318183	-0.176973	0.85953	0.965441
ENSGALG00010001512	PLCL2	2165.98	0.0401934	0.227185	0.176919	0.859572	0.965441
ENSGALG00010011028	HMBOX1	791.165	-0.0432325	0.244613	-0.176739	0.859714	0.965488
ENSGALG00010022978	ARL14EP	88.991	-0.0614093	0.34755	-0.176692	0.85975	0.965488
ENSGALG00010026355	PPP1R12B	759.453	0.047129	0.267089	0.176454	0.859937	0.965621
ENSGALG00010023196	DGKZ	524.181	-0.0475952	0.270373	-0.176035	0.860266	0.965844
ENSGALG00010013419	ENSGALG00010013419	26.5562	0.105815	0.601411	0.175944	0.860338	0.965844
ENSGALG00010012696	DNAL4	84.8235	0.0627111	0.356432	0.175941	0.86034	0.965844
ENSGALG00010020402	SLC3A1	80.2351	0.0702795	0.399945	0.175723	0.860512	0.96596
ENSGALG00010013596	SDCBP2	239.28	-0.0717584	0.408658	-0.175595	0.860612	0.965996
ENSGALG00010012898	FAM114A2	157.058	-0.0732275	0.418419	-0.17501	0.861072	0.966385
ENSGALG00010021034	NPM3	10.4376	0.179303	1.0247	0.174981	0.861095	0.966385
ENSGALG00010010903	ENSGALG00010010903	11.2431	0.147713	0.844634	0.174884	0.861171	0.96639
ENSGALG00010018939	ENSGALG00010018939	134.121	-0.0681675	0.389972	-0.174801	0.861236	0.96639
ENSGALG00010002848	TRIB2	286.421	0.0465972	0.266941	0.17456	0.861425	0.966523
ENSGALG00010029672	KCTD7	46.3039	0.0792078	0.45466	0.174213	0.861698	0.966523
ENSGALG00010019388	GPR75	23.2735	0.106075	0.609305	0.174092	0.861793	0.966523
ENSGALG00010009363	TAF2	410.42	-0.0438487	0.251889	-0.17408	0.861803	0.966523
ENSGALG00010029717	TRARG1	409.525	0.0525631	0.301985	0.174059	0.861819	0.966523
ENSGALG00010018560	ENSGALG00010018560	552.389	-0.0476596	0.273944	-0.173976	0.861884	0.966523
ENSGALG00010018419	USP7	857.25	0.0403013	0.231689	0.173946	0.861908	0.966523
ENSGALG00010017645	SYNC	15.602	-0.131122	0.754524	-0.173781	0.862037	0.966523
ENSGALG00010005310	LAMTOR3	143.04	0.0562568	0.324042	0.17361	0.862172	0.966523
ENSGALG00010029179	PIGW	20.559	0.107965	0.622187	0.173526	0.862238	0.966523
ENSGALG00010011839	CBS	76.9317	0.065217	0.376002	0.173449	0.862299	0.966523
ENSGALG00010024772	KIAA1324	165.337	0.0714796	0.412168	0.173424	0.862319	0.966523
ENSGALG00010019515	NENF	97.4959	0.0580077	0.334589	0.17337	0.862361	0.966523
ENSGALG00010017651	PPCS	125.886	0.0640749	0.369594	0.173366	0.862364	0.966523
ENSGALG00010015673	ENSGALG00010015673	16.9359	-0.128941	0.743833	-0.173347	0.862379	0.966523
ENSGALG00010012944	NCK1	246.032	0.0473175	0.273262	0.173158	0.862527	0.966603
ENSGALG00010012139	FOXQ1	13.8238	-0.143768	0.830905	-0.173026	0.862631	0.966603
ENSGALG00010002376	GEN1	100.478	0.0599373	0.346528	0.172966	0.862678	0.966603
ENSGALG00010021116	FAM21C	684.989	-0.0384444	0.222341	-0.172907	0.862724	0.966603
ENSGALG00010021144	FOXK1	299.489	0.0464206	0.268681	0.172772	0.862831	0.966625
ENSGALG00010012446	ENSGALG00010012446	92.6916	0.0944166	0.546678	0.17271	0.86288	0.966625
ENSGALG00010026832	ENSGALG00010026832	31.2948	-0.0886215	0.513412	-0.172613	0.862956	0.966633
ENSGALG00010003113	WBP4	583.009	0.046129	0.26797	0.172143	0.863325	0.966758
ENSGALG00010006964	ENSGALG00010006964	23.6834	0.101943	0.592375	0.172092	0.863365	0.966758
ENSGALG00010010217	ENSGALG00010010217	42.2236	-0.080751	0.469369	-0.172042	0.863405	0.966758
ENSGALG00010029581	DGKE	288.008	-0.0450912	0.262318	-0.171895	0.86352	0.966758
ENSGALG00010027383	ASS1	21.2143	-0.13436	0.781687	-0.171884	0.863529	0.966758
ENSGALG00010000052	TTLL13	152.998	0.0542388	0.315574	0.171874	0.863537	0.966758
ENSGALG00010001234	AASS	216.714	0.0520337	0.302987	0.171736	0.863645	0.966758
ENSGALG00010003700	REST	164.498	-0.0552536	0.322046	-0.171571	0.863775	0.966758
ENSGALG00010024080	PAPD5	431.447	-0.0410806	0.239501	-0.171526	0.863811	0.966758
ENSGALG00010019732	HBA1	852.765	0.168582	0.982852	0.171523	0.863812	0.966758
ENSGALG00010027932	POLE3	92.0125	-0.0613905	0.358067	-0.171449	0.86387	0.966758
ENSGALG00010023195	ENSGALG00010023195	514.547	-0.0559201	0.326201	-0.171428	0.863887	0.966758
ENSGALG00010024731	AOX1	23.5888	-0.105854	0.618368	-0.171184	0.864079	0.966897
ENSGALG00010013720	SLC16A10	106.486	0.0649073	0.37939	0.171083	0.864158	0.966909
ENSGALG00010008381	C18orf21	60.5395	-0.0691607	0.404835	-0.170837	0.864352	0.966969
ENSGALG00010027601	ENSGALG00010027601	23.0234	0.113266	0.663948	0.170595	0.864542	0.966969
ENSGALG00010020305	XPO7	376.979	0.0439663	0.257911	0.170471	0.86464	0.966969
ENSGALG00010012980	C1H12ORF66	87.4634	-0.0597069	0.350348	-0.170422	0.864679	0.966969
ENSGALG00010002511	VPS36	289.522	-0.056701	0.33301	-0.170268	0.8648	0.966969
ENSGALG00010018158	ENSGALG00010018158	27.1909	0.108803	0.639698	0.170085	0.864943	0.966969
ENSGALG00010024004	EIF4B	190.243	0.0510225	0.300335	0.169885	0.8651	0.966969
ENSGALG00010028909	ENSGALG00010028909	49.4421	-0.0805832	0.474343	-0.169884	0.865102	0.966969
ENSGALG00010023472	PTPN6	27.1379	0.124333	0.731892	0.169879	0.865105	0.966969
ENSGALG00010014328	RASSF8	56.9165	-0.0735254	0.433053	-0.169784	0.86518	0.966969
ENSGALG00010028184	TMEM79	28.0607	-0.096733	0.569761	-0.169778	0.865185	0.966969
ENSGALG00010019546	HSD17B12	810.435	0.0407337	0.23997	0.169745	0.865211	0.966969
ENSGALG00010023956	KREMEN1	20.8865	-0.111656	0.658479	-0.169566	0.865351	0.966969
ENSGALG00010018876	GMFB	76.8295	0.0671911	0.396489	0.169465	0.865431	0.966969
ENSGALG00010023600	CHST14	39.324	-0.0798125	0.471428	-0.1693	0.865561	0.966969
ENSGALG00010005062	ENSGALG00010005062	21.7514	0.132152	0.780648	0.169285	0.865572	0.966969
ENSGALG00010022438	RPN2	299.035	-0.0552219	0.326469	-0.169149	0.865679	0.966969
ENSGALG00010005307	TIAM2	318.961	-0.0434629	0.25695	-0.169149	0.865679	0.966969
ENSGALG00010028675	ZBTB43	77.8597	-0.0646126	0.382134	-0.169084	0.865731	0.966969
ENSGALG00010017891	GOLGA7B	56.8837	-0.0784497	0.463998	-0.169074	0.865739	0.966969
ENSGALG00010024599	ENSGALG00010024599	112.254	-0.0682795	0.403949	-0.16903	0.865773	0.966969
ENSGALG00010027161	C4BPG	51.2192	-0.0761306	0.450447	-0.169011	0.865788	0.966969
ENSGALG00010024135	FBXO22	237.538	-0.0544163	0.322197	-0.168892	0.865882	0.966969
ENSGALG00010018401	ENSGALG00010018401	37.8319	-0.0931352	0.551635	-0.168835	0.865927	0.966969
ENSGALG00010027162	SLC4A2	14.7984	0.122491	0.725687	0.168793	0.86596	0.966969
ENSGALG00010021388	DPH2	11.2443	0.141259	0.83745	0.168677	0.866051	0.966969
ENSGALG00010004371	ENSGALG00010004371	10.4883	-0.146613	0.869236	-0.168669	0.866057	0.966969
ENSGALG00010029231	CBX8	67.1037	-0.0737348	0.437467	-0.168549	0.866151	0.966998
ENSGALG00010004807	ENSGALG00010004807	18.3264	0.130771	0.776472	0.168418	0.866255	0.966999
ENSGALG00010004398	COX18	116.617	-0.0606789	0.36038	-0.168375	0.866288	0.966999
ENSGALG00010028810	ENSGALG00010028810	19.3003	-0.125997	0.749496	-0.168109	0.866497	0.967152
ENSGALG00010012162	ENSGALG00010012162	98.493	0.0674746	0.401749	0.167952	0.866621	0.967152
ENSGALG00010024188	TSSC4	65.8952	0.0696111	0.414499	0.16794	0.86663	0.967152
ENSGALG00010022569	KIAA1549L	3501.51	-0.0396144	0.236086	-0.167796	0.866743	0.967202
ENSGALG00010025280	HSPB11	66.4811	-0.0725957	0.433517	-0.167457	0.86701	0.967334
ENSGALG00010024849	CENATAC	108.852	0.0556388	0.332301	0.167435	0.867028	0.967334
ENSGALG00010025233	WDR12	110.213	-0.055052	0.328972	-0.167345	0.867098	0.967334
ENSGALG00010007127	ENSGALG00010007127	170.295	0.0603987	0.361321	0.167161	0.867244	0.967334
ENSGALG00010011299	ENSGALG00010011299	17.2416	-0.134429	0.804259	-0.167146	0.867255	0.967334
ENSGALG00010021994	ENSGALG00010021994	13.7578	-0.122897	0.735362	-0.167125	0.867272	0.967334
ENSGALG00010010303	ETF1	217.344	-0.0488184	0.292363	-0.166979	0.867387	0.967386
ENSGALG00010022526	PPP1CA	128.996	-0.0615712	0.369039	-0.166842	0.867494	0.96743
ENSGALG00010015315	ENSGALG00010015315	13.6949	0.143197	0.859839	0.166539	0.867733	0.967477
ENSGALG00010021809	ENSGALG00010021809	15.8221	-0.120929	0.726681	-0.166413	0.867832	0.967477
ENSGALG00010006619	LIN52	162.447	0.0513113	0.30843	0.166363	0.867871	0.967477
ENSGALG00010007693	ENSGALG00010007693	31.6598	0.0978213	0.588022	0.166357	0.867876	0.967477
ENSGALG00010014154	DNAI7	13.3235	0.131195	0.789579	0.166158	0.868033	0.967477
ENSGALG00010005905	CITED2	66.6309	0.0683434	0.411383	0.166131	0.868054	0.967477
ENSGALG00010030102	GPS1	298.545	-0.0485475	0.292269	-0.166105	0.868074	0.967477
ENSGALG00010028760	SSR2	197.415	-0.0569885	0.343112	-0.166093	0.868084	0.967477
ENSGALG00010003375	YWHAQ	813.266	-0.0460573	0.277517	-0.165962	0.868187	0.967516
ENSGALG00010017571	ADAM9	252.091	0.046697	0.281662	0.165791	0.868322	0.967519
ENSGALG00010016417	NOP14	628.857	-0.0426967	0.257657	-0.165711	0.868384	0.967519
ENSGALG00010029146	NEK6	111.77	-0.0533171	0.321773	-0.165698	0.868395	0.967519
ENSGALG00010022039	ENSGALG00010022039	13.368	-0.127221	0.768923	-0.165453	0.868587	0.967657
ENSGALG00010002633	ENSGALG00010002633	19.0528	0.108875	0.65892	0.165232	0.868762	0.967775
ENSGALG00010018428	PPP2R5D	393.985	0.0443996	0.269022	0.165041	0.868912	0.967865
ENSGALG00010011447	LAMC1	188.383	0.0505684	0.306557	0.164956	0.868979	0.967865
ENSGALG00010015796	LARP1	421.231	-0.0395172	0.23969	-0.164868	0.869048	0.967866
ENSGALG00010021903	MORC1	313.275	0.0424514	0.258413	0.164277	0.869513	0.968205
ENSGALG00010015166	YTHDF2	133.059	0.0524377	0.319222	0.164267	0.869521	0.968205
ENSGALG00010019836	MINAR1	18.8205	-0.110813	0.675035	-0.164158	0.869607	0.968205
ENSGALG00010002301	ENSGALG00010002301	11.2556	-0.154237	0.939708	-0.164133	0.869627	0.968205
ENSGALG00010027548	PCBP4	66.4295	0.0764368	0.46629	0.163926	0.86979	0.968229
ENSGALG00010023104	ENSGALG00010023104	117.021	0.0658786	0.401899	0.163918	0.869795	0.968229
ENSGALG00010005235	ZDHHC22	153.342	-0.055577	0.339208	-0.163843	0.869854	0.968229
ENSGALG00010002097	PCYT1B	884.05	0.0372086	0.227217	0.163758	0.869921	0.968229
ENSGALG00010004003	HNRNPDL	1550.69	-0.054835	0.335069	-0.163653	0.870004	0.968245
ENSGALG00010017765	SYT16	539.218	0.0391301	0.239522	0.163367	0.870229	0.968419
ENSGALG00010024358	MAPK3	1371.71	0.036073	0.221014	0.163216	0.870348	0.968476
ENSGALG00010000623	ENSGALG00010000623	51.085	-0.0778414	0.478357	-0.162727	0.870734	0.968828
ENSGALG00010007821	FAM89A	166.176	0.0489012	0.300791	0.162575	0.870853	0.968885
ENSGALG00010008167	UTP4	36.3651	0.0835746	0.514528	0.16243	0.870968	0.968936
ENSGALG00010020588	PALD1	17.0742	-0.115186	0.710359	-0.162152	0.871186	0.969053
ENSGALG00010000810	UCHL3	558.097	-0.0400034	0.246749	-0.162122	0.87121	0.969053
ENSGALG00010024796	ACTBL2	20.3057	0.10619	0.656139	0.161841	0.871431	0.969223
ENSGALG00010011729	FAM129A	34.8219	-0.0956566	0.592094	-0.161556	0.871655	0.969382
ENSGALG00010022780	DYNC1I2	650.847	0.0390531	0.241835	0.161486	0.871711	0.969382
ENSGALG00010014390	SPARC	231.883	0.0673371	0.41724	0.161387	0.871789	0.969392
ENSGALG00010021684	BIN1	1826.7	0.0369589	0.229521	0.161026	0.872073	0.969497
ENSGALG00010028335	ENSGALG00010028335	43.7473	-0.0819783	0.509125	-0.161018	0.872079	0.969497
ENSGALG00010020155	MFGE8	57.1231	-0.0750692	0.466251	-0.161006	0.872089	0.969497
ENSGALG00010018370	ZBTB8A	23.6634	0.0967493	0.601345	0.160888	0.872181	0.969524
ENSGALG00010010205	ARL5A	561.059	0.0399356	0.248782	0.160525	0.872468	0.969667
ENSGALG00010009647	GALNT2	1717.75	0.0355598	0.221594	0.160473	0.872508	0.969667
ENSGALG00010011923	BARD1	13.3695	-0.123981	0.773754	-0.160233	0.872697	0.969667
ENSGALG00010011694	ENSGALG00010011694	55.4762	-0.0708063	0.441971	-0.160206	0.872719	0.969667
ENSGALG00010008786	ENSGALG00010008786	157.523	-0.0543866	0.339493	-0.1602	0.872724	0.969667
ENSGALG00010021051	GDE1	419.746	-0.0428518	0.267609	-0.160128	0.87278	0.969667
ENSGALG00010002194	SHROOM2	587.931	-0.0373252	0.233212	-0.160049	0.872843	0.969667
ENSGALG00010019412	ENSGALG00010019412	30.6187	0.0840775	0.525627	0.159956	0.872915	0.969667
ENSGALG00010007970	SPRTN	86.0052	0.0595973	0.372778	0.159873	0.872981	0.969667
ENSGALG00010020132	SHC4	116.998	-0.0530109	0.331618	-0.159855	0.872995	0.969667
ENSGALG00010026254	ENSGALG00010026254	29.2681	-0.0927789	0.58075	-0.159757	0.873073	0.969677
ENSGALG00010016470	TNIP1	104.651	-0.0584655	0.366712	-0.159432	0.873329	0.969821
ENSGALG00010017593	MTHFR	74.1668	-0.0609284	0.382192	-0.159419	0.873339	0.969821
ENSGALG00010021260	KDM4A	101.05	0.0529451	0.332352	0.159304	0.873429	0.969845
ENSGALG00010016742	TRMT12	39.4894	0.0793853	0.49861	0.159213	0.873501	0.969849
ENSGALG00010021195	GCLM	213.781	-0.0451351	0.283856	-0.159007	0.873663	0.969952
ENSGALG00010002068	ENSGALG00010002068	17.2264	0.146237	0.920316	0.158899	0.873749	0.969971
ENSGALG00010004982	ENSGALG00010004982	12.353	0.136694	0.861162	0.158732	0.87388	0.970019
ENSGALG00010015818	ENSGALG00010015818	86.3037	-0.0590519	0.372167	-0.158671	0.873928	0.970019
ENSGALG00010016116	ENSGALG00010016116	26.9664	-0.0943679	0.595321	-0.158516	0.87405	0.970078
ENSGALG00010002922	TMEM106B	239.86	-0.0435305	0.274974	-0.158308	0.874214	0.970165
ENSGALG00010019454	ENSGALG00010019454	23.1686	0.102457	0.647467	0.158243	0.874266	0.970165
ENSGALG00010021171	ENSGALG00010021171	238.874	-0.0507094	0.321125	-0.157912	0.874526	0.970303
ENSGALG00010029529	TEPSIN	72.7502	-0.0639754	0.405138	-0.15791	0.874528	0.970303
ENSGALG00010005494	C8orf22	12.7249	-0.129199	0.819645	-0.157628	0.87475	0.970474
ENSGALG00010028176	UPF1	261.896	0.0430589	0.273674	0.157337	0.87498	0.970565
ENSGALG00010028326	CRB2	92.0366	-0.0576771	0.366689	-0.157292	0.875015	0.970565
ENSGALG00010004526	ENSGALG00010004526	84.9135	0.0631394	0.40149	0.157263	0.875038	0.970565
ENSGALG00010024081	CARS	866.031	0.0405061	0.257864	0.157083	0.875179	0.970646
ENSGALG00010028008	NTMT1	179.096	-0.0530176	0.337774	-0.156962	0.875275	0.970676
ENSGALG00010029555	LYRM9	470.59	0.0397454	0.253416	0.156839	0.875372	0.970704
ENSGALG00010020419	ENSGALG00010020419	33.158	0.082602	0.526946	0.156756	0.875437	0.970704
ENSGALG00010014326	GMNC	11.6889	0.13209	0.844289	0.156452	0.875677	0.970843
ENSGALG00010022891	NTM	2743.66	-0.039345	0.251531	-0.156422	0.8757	0.970843
ENSGALG00010021264	CBFB	16.602	0.112696	0.721799	0.156131	0.875929	0.971021
ENSGALG00010014906	IFT27	776.086	-0.0482678	0.309715	-0.155846	0.876154	0.971157
ENSGALG00010013464	ABCB7	566.406	-0.0461588	0.29639	-0.155737	0.876241	0.971157
ENSGALG00010023170	TCF12	3172.76	0.0328388	0.210891	0.155715	0.876258	0.971157
ENSGALG00010001245	SERPINI1	542.881	0.0545293	0.350843	0.155424	0.876487	0.971239
ENSGALG00010026681	PLXDC1	111.35	-0.0618124	0.397722	-0.155416	0.876493	0.971239
ENSGALG00010016474	MAPK8IP3	2068.22	0.0364751	0.234778	0.15536	0.876537	0.971239
ENSGALG00010020304	ZFP36L2	76.5643	-0.0592839	0.381911	-0.15523	0.87664	0.971273
ENSGALG00010011453	GNPTAB	345.446	-0.0393697	0.253758	-0.155147	0.876706	0.971273
ENSGALG00010018413	SLC15A2	91.5484	0.0672053	0.433746	0.154942	0.876867	0.971376
ENSGALG00010028752	MTMR11	19.3535	0.107474	0.695612	0.154503	0.877213	0.97155
ENSGALG00010029933	FAM18B1	136.864	-0.0482152	0.312167	-0.154453	0.877252	0.97155
ENSGALG00010021493	UNC93B1	10.2291	-0.136026	0.880906	-0.154417	0.877281	0.97155
ENSGALG00010015697	FAXDC2	15.1454	-0.110245	0.714389	-0.15432	0.877357	0.97155
ENSGALG00010002578	ENSGALG00010002578	149.602	0.053021	0.343791	0.154224	0.877433	0.97155
ENSGALG00010013449	LCA5L	33.9121	-0.0783732	0.508191	-0.15422	0.877436	0.97155
ENSGALG00010028748	PIAS3	104.084	0.072363	0.469547	0.154112	0.877521	0.971568
ENSGALG00010006971	ENSGALG00010006971	25.5041	0.0895747	0.582024	0.153902	0.877687	0.971638
ENSGALG00010028870	CACFD1	57.3971	-0.0634297	0.412443	-0.15379	0.877775	0.971638
ENSGALG00010018534	NCEH1	141.162	-0.0466334	0.303285	-0.153761	0.877798	0.971638
ENSGALG00010008878	ENSGALG00010008878	58.1337	-0.0929481	0.604797	-0.153685	0.877858	0.971638
ENSGALG00010005083	ENSGALG00010005083	17.0772	-0.105125	0.685841	-0.15328	0.878178	0.971724
ENSGALG00010024879	D2HGDH	43.3554	0.0723093	0.471999	0.153198	0.878242	0.971724
ENSGALG00010011625	ERBB4	614.99	0.0406654	0.265576	0.153121	0.878303	0.971724
ENSGALG00010023746	TTC28	204.406	-0.0439237	0.286934	-0.153079	0.878336	0.971724
ENSGALG00010002100	BTD	33.4031	0.0841052	0.549426	0.153078	0.878337	0.971724
ENSGALG00010023311	ETS1	95.0522	-0.0585123	0.382275	-0.153063	0.878348	0.971724
ENSGALG00010016049	ZFYVE21	71.0169	0.0631331	0.412924	0.152893	0.878483	0.971797
ENSGALG00010024138	CBL	119.025	0.0565878	0.370956	0.152546	0.878756	0.972023
ENSGALG00010023987	TNNI3K	60.5224	-0.0623307	0.409332	-0.152274	0.878971	0.972184
ENSGALG00010020113	CIAO1	111.503	0.0550083	0.361565	0.152139	0.879077	0.972187
ENSGALG00010015395	ENSGALG00010015395	12.0429	-0.134914	0.887026	-0.152097	0.87911	0.972187
ENSGALG00010005441	UBE2V2	573.454	-0.036004	0.236985	-0.151925	0.879246	0.972228
ENSGALG00010028084	ENG	19.0347	-0.118485	0.780142	-0.151876	0.879285	0.972228
ENSGALG00010017098	DAAM1	1862.2	0.0326323	0.215038	0.151751	0.879383	0.97225
ENSGALG00010025392	SLC6A2	120.083	-0.0619059	0.408145	-0.151676	0.879442	0.97225
ENSGALG00010013374	RMDN1	143.328	0.0514416	0.339536	0.151505	0.879577	0.972323
ENSGALG00010025968	FADS2	361.131	0.0414799	0.274001	0.151386	0.879671	0.972351
ENSGALG00010005146	TGFB3	287.034	0.0412447	0.272653	0.151272	0.879761	0.972375
ENSGALG00010021727	MVK	71.2375	-0.0572894	0.379099	-0.15112	0.879881	0.972432
ENSGALG00010023123	RNF214	239.141	-0.0507161	0.336307	-0.150803	0.880131	0.972632
ENSGALG00010024393	OGFOD1	79.6924	0.0552616	0.367182	0.150502	0.880369	0.972704
ENSGALG00010000553	ENSGALG00010000553	35.5592	0.0761374	0.505948	0.150485	0.880382	0.972704
ENSGALG00010005928	ENSGALG00010005928	12.2851	0.120279	0.79942	0.150458	0.880403	0.972704
ENSGALG00010000684	COBL	114.135	0.0638286	0.424517	0.150356	0.880484	0.972718
ENSGALG00010021071	HIF1AN	151.642	-0.0460756	0.306813	-0.150175	0.880627	0.9728
ENSGALG00010010378	ENSGALG00010010378	40.1486	-0.0783143	0.522293	-0.149943	0.880809	0.972926
ENSGALG00010022551	GPER1	18.4502	-0.0960599	0.641206	-0.149811	0.880914	0.972965
ENSGALG00010027139	HSD11B1L	37.4741	-0.0706371	0.472192	-0.149594	0.881085	0.973078
ENSGALG00010021972	PISD	152.952	-0.0489034	0.327167	-0.149475	0.881179	0.973106
ENSGALG00010019032	GNMT	92.4249	0.0626603	0.419867	0.149238	0.881366	0.973141
ENSGALG00010002253	GK2	427.55	0.0431442	0.289106	0.149233	0.88137	0.973141
ENSGALG00010020287	GALNT16	284.042	-0.045506	0.305055	-0.149173	0.881417	0.973141
ENSGALG00010028051	GNL3	431.756	-0.046852	0.314344	-0.149047	0.881517	0.973151
ENSGALG00010013217	TGFBRAP1	291.951	0.0378587	0.254309	0.148869	0.881657	0.973151
ENSGALG00010013316	KDM7A	952.404	0.0329974	0.221764	0.148795	0.881715	0.973151
ENSGALG00010016581	H2AFY	871.817	-0.0362749	0.243843	-0.148763	0.88174	0.973151
ENSGALG00010020137	NTAN1	700.684	0.0405371	0.272617	0.148696	0.881794	0.973151
ENSGALG00010020286	ENSGALG00010020286	12.896	-0.122209	0.822565	-0.14857	0.881893	0.973151
ENSGALG00010015299	GALE	79.188	0.0540331	0.363957	0.14846	0.881979	0.973151
ENSGALG00010012293	SRGAP1	1587.62	-0.032655	0.219991	-0.148438	0.881997	0.973151
ENSGALG00010024209	RWDD3	183.597	0.0470624	0.317289	0.148326	0.882085	0.973151
ENSGALG00010013041	LRP12	745.626	-0.0377333	0.254456	-0.14829	0.882114	0.973151
ENSGALG00010020963	CCDC93	557.898	-0.0350199	0.236311	-0.148194	0.88219	0.973159
ENSGALG00010006895	ENSGALG00010006895	17.7493	0.100343	0.677869	0.148026	0.882322	0.973161
ENSGALG00010004940	ENSGALG00010004940	37.8818	0.0805834	0.544491	0.147998	0.882345	0.973161
ENSGALG00010027769	ENSGALG00010027769	11.2517	-0.124377	0.840779	-0.14793	0.882398	0.973161
ENSGALG00010011450	PTDSS1	601.972	-0.036489	0.246812	-0.147841	0.882468	0.973163
ENSGALG00010022304	ADAP1	2207.45	0.0310775	0.210691	0.147503	0.882735	0.973381
ENSGALG00010016382	UGDH	70.2113	-0.0573652	0.389236	-0.147379	0.882833	0.973413
ENSGALG00010007457	SHANK3	1736.23	0.0365161	0.247988	0.14725	0.882935	0.973429
ENSGALG00010029616	TMEM120A	133.129	0.0477603	0.324489	0.147186	0.882985	0.973429
ENSGALG00010019461	MGAT5	3449.13	0.0350131	0.23809	0.147058	0.883086	0.973465
ENSGALG00010025646	ENSGALG00010025646	13.3803	0.120798	0.822521	0.146864	0.88324	0.973559
ENSGALG00010024049	RCN2	678.475	-0.0406362	0.277243	-0.146572	0.88347	0.973654
ENSGALG00010005757	ARHGAP12	758.504	-0.0354273	0.241959	-0.146419	0.883591	0.973654
ENSGALG00010018180	ENSGALG00010018180	22.82	-0.0850332	0.581332	-0.146273	0.883706	0.973654
ENSGALG00010029925	GGNBP2	270.474	0.0425866	0.291233	0.146229	0.883741	0.973654
ENSGALG00010009462	NRBF2	112.416	0.0472821	0.323524	0.146147	0.883805	0.973654
ENSGALG00010006961	ZCCHC14	166.219	-0.0459611	0.314518	-0.146132	0.883817	0.973654
ENSGALG00010026566	ENSGALG00010026566	65.6949	0.0615441	0.421203	0.146115	0.883831	0.973654
ENSGALG00010019807	ZDHHC6	157.805	0.0425194	0.291115	0.146057	0.883876	0.973654
ENSGALG00010009484	RTKN2	341.49	0.0535293	0.367205	0.145775	0.884099	0.973753
ENSGALG00010019468	ENSGALG00010019468	28.0015	0.0917316	0.629297	0.145768	0.884104	0.973753
ENSGALG00010022209	ZFYVE19	199.183	-0.0466213	0.320087	-0.145652	0.884196	0.973778
ENSGALG00010014880	SFRP2	12.793	0.125293	0.860732	0.145565	0.884264	0.973778
ENSGALG00010013869	ENSGALG00010013869	369.466	-0.0541529	0.372249	-0.145475	0.884336	0.973781
ENSGALG00010003822	ENSGALG00010003822	14.7959	-0.106762	0.736489	-0.144961	0.884741	0.973788
ENSGALG00010012673	ENSGALG00010012673	63.5979	-0.0588416	0.405959	-0.144945	0.884754	0.973788
ENSGALG00010017490	SCNN1B	104.081	0.0498952	0.344282	0.144925	0.88477	0.973788
ENSGALG00010011549	KIAA0232	1099.19	0.0342286	0.236335	0.144831	0.884844	0.973788
	EPHX1	79.0223	0.0611559	0.422524	0.14474	0.884917	0.973788
ENSGALG00010023703	PITPNB	507.097	0.0339262	0.234614	0.144604	0.885023	0.973788
ENSGALG00010008064	DDX60	169.612	0.0676761	0.468342	0.144501	0.885104	0.973788
ENSGALG00010018904	UGP2	213.177	-0.0426694	0.295605	-0.144346	0.885227	0.973788
ENSGALG00010020786	DDX19	166.832	-0.0462089	0.320674	-0.144099	0.885422	0.973788
ENSGALG00010028419	ENSGALG00010028419	22.688	0.0897079	0.62261	0.144084	0.885434	0.973788
ENSGALG00010010682	SMIM13	288.726	0.0376131	0.261182	0.144011	0.885492	0.973788
ENSGALG00010005978	VPS16	121.463	-0.050597	0.351647	-0.143886	0.885591	0.973788
ENSGALG00010026796	DCAKD	11.8897	0.117441	0.816541	0.143827	0.885637	0.973788
ENSGALG00010024839	PA2G4	258.907	-0.0442416	0.307687	-0.143787	0.885668	0.973788
ENSGALG00010004145	PPP1R42	22.0851	-0.0892206	0.620702	-0.143741	0.885705	0.973788
ENSGALG00010016396	ENSGALG00010016396	24.8985	-0.114365	0.796361	-0.14361	0.885809	0.973788
ENSGALG00010016244	ENSGALG00010016244	28.2642	0.113366	0.790012	0.143499	0.885896	0.973788
ENSGALG00010028127	MFSD12	30.9329	-0.0747224	0.521158	-0.143378	0.885992	0.973788
ENSGALG00010019662	ENSGALG00010019662	10.3891	-0.127596	0.890446	-0.143294	0.886058	0.973788
ENSGALG00010022827	CMTR2	42.4583	0.072062	0.502989	0.143267	0.886079	0.973788
ENSGALG00010024718	ENSGALG00010024718	195.576	-0.0507897	0.354936	-0.143095	0.886215	0.973788
ENSGALG00010006899	ENSGALG00010006899	17.8389	0.103738	0.725958	0.142898	0.886371	0.973788
ENSGALG00010022104	EXOC3L1	33.9247	0.0845242	0.592083	0.142757	0.886482	0.973788
ENSGALG00010018556	MRPL2	200.906	-0.0466473	0.327037	-0.142636	0.886577	0.973788
ENSGALG00010021191	MYRF	18.1651	0.100751	0.706591	0.142587	0.886616	0.973788
ENSGALG00010010417	OTOF	13.7965	-0.10889	0.764211	-0.142487	0.886695	0.973788
ENSGALG00010004395	BOC	48.6181	0.0662287	0.465102	0.142396	0.886767	0.973788
ENSGALG00010013488	UPRT	374.737	-0.0417833	0.293536	-0.142345	0.886808	0.973788
ENSGALG00010025538	ANO1	27.5795	0.0825373	0.580024	0.1423	0.886843	0.973788
ENSGALG00010026173	CDK12	139.342	-0.0492026	0.345909	-0.142241	0.886889	0.973788
ENSGALG00010027240	SLC6A1	648.129	0.0415641	0.292248	0.142222	0.886904	0.973788
ENSGALG00010015508	FUCA1	106.754	-0.0485127	0.34122	-0.142174	0.886942	0.973788
ENSGALG00010017485	LBH	542.517	-0.0343144	0.2415	-0.142088	0.88701	0.973788
ENSGALG00010029577	NOG	50.2706	-0.0640922	0.451102	-0.142079	0.887018	0.973788
ENSGALG00010027376	DSTYK	104.609	-0.0495192	0.34859	-0.142056	0.887036	0.973788
ENSGALG00010019854	CCDC14	150.727	0.045316	0.319041	0.142038	0.88705	0.973788
ENSGALG00010018497	ASTE1	30.5029	-0.0750187	0.528382	-0.141978	0.887097	0.973788
ENSGALG00010004338	ENSGALG00010004338	71.623	-0.0617083	0.434722	-0.141949	0.88712	0.973788
ENSGALG00010025653	IGSF11	3283	-0.0335569	0.236499	-0.14189	0.887167	0.973788
ENSGALG00010014319	ENSGALG00010014319	94.0482	-0.0535619	0.377589	-0.141853	0.887197	0.973788
ENSGALG00010021831	ENSGALG00010021831	18.9853	-0.0915864	0.646011	-0.141772	0.88726	0.973788
ENSGALG00010006100	RPS6KL1	215.03	-0.0493955	0.348424	-0.141768	0.887263	0.973788
ENSGALG00010015906	BAG5	209.852	-0.0410903	0.289939	-0.14172	0.887301	0.973788
ENSGALG00010024736	DGKA	10.6829	-0.125453	0.887369	-0.141377	0.887572	0.973952
ENSGALG00010001119	COMMD2	258.139	-0.0408132	0.288725	-0.141356	0.887588	0.973952
ENSGALG00010017747	DUSP26	18.7657	-0.0977976	0.692673	-0.141189	0.887721	0.974022
ENSGALG00010019729	ENSGALG00010019729	150.156	0.0474414	0.336745	0.140882	0.887963	0.974116
ENSGALG00010025933	SKIC2	113.968	-0.0495903	0.352199	-0.140802	0.888026	0.974116
ENSGALG00010018422	ENSGALG00010018422	125.54	0.046551	0.330676	0.140775	0.888047	0.974116
ENSGALG00010012917	RUNX1	160.466	0.0610806	0.43402	0.140732	0.888081	0.974116
ENSGALG00010018973	NEFM	152.669	0.0490752	0.349436	0.140441	0.888311	0.974293
ENSGALG00010015580	GEMIN5	159.202	-0.0445982	0.317755	-0.140354	0.88838	0.974293
ENSGALG00010008128	RARS	292.708	-0.0431845	0.308791	-0.13985	0.888779	0.974448
ENSGALG00010029456	RNF157	25.2508	0.0831993	0.595466	0.139721	0.88888	0.974448
ENSGALG00010018736	EEF2KMT	98.0468	0.0635177	0.454741	0.139679	0.888914	0.974448
ENSGALG00010012327	UBTD2	261.68	-0.0370107	0.265117	-0.139601	0.888975	0.974448
ENSGALG00010015075	ENSGALG00010015075	15.8006	-0.104322	0.747431	-0.139573	0.888997	0.974448
ENSGALG00010022511	IGFBP4	21.6825	-0.0857114	0.614503	-0.139481	0.88907	0.974448
ENSGALG00010010778	UPP2	17.3383	0.105769	0.758349	0.139473	0.889076	0.974448
ENSGALG00010005766	ENSGALG00010005766	62.0999	0.0725349	0.520595	0.139331	0.889189	0.974448
ENSGALG00010019398	SLC35F5	330.482	-0.0370961	0.266359	-0.139271	0.889236	0.974448
ENSGALG00010024800	ENSGALG00010024800	212.124	-0.0380589	0.273278	-0.139268	0.889238	0.974448
ENSGALG00010021058	CCP110	251.663	-0.0412342	0.296269	-0.139178	0.88931	0.974448
ENSGALG00010014038	ENSGALG00010014038	68.0961	0.0568378	0.408526	0.139129	0.889348	0.974448
ENSGALG00010021093	GRAMD2	25.2494	-0.0824802	0.594326	-0.138779	0.889625	0.974632
ENSGALG00010024566	MTSS2	415.762	-0.0431706	0.311559	-0.138563	0.889795	0.974632
ENSGALG00010024223	ENSGALG00010024223	42.9091	-0.0664851	0.480188	-0.138456	0.88988	0.974632
ENSGALG00010018462	KTN1	892.513	0.0311993	0.225546	0.138328	0.889981	0.974632
ENSGALG00010016262	SPG11	353.338	0.0353325	0.255433	0.138324	0.889984	0.974632
ENSGALG00010027827	ENSGALG00010027827	11.5683	-0.123967	0.897062	-0.138193	0.890088	0.974632
ENSGALG00010020975	HCCS	314.92	-0.0400922	0.290191	-0.138158	0.890116	0.974632
ENSGALG00010011446	ENSGALG00010011446	62.2718	0.0644047	0.466368	0.138098	0.890163	0.974632
ENSGALG00010020059	PRKCZ	473.268	0.0359911	0.26118	0.137802	0.890397	0.974632
ENSGALG00010006273	ARL13B	374.207	0.0342737	0.248779	0.137768	0.890424	0.974632
ENSGALG00010007624	TPPP	1781.97	-0.0313637	0.22775	-0.137711	0.890469	0.974632
ENSGALG00010017762	FBXO11	1990.08	0.0295362	0.214844	0.137478	0.890653	0.974632
ENSGALG00010018776	ENSGALG00010018776	54.2403	0.063884	0.464867	0.137424	0.890695	0.974632
ENSGALG00010011688	PDE3A	1552.52	0.0353029	0.256931	0.137402	0.890713	0.974632
ENSGALG00010024551	RNF11	254.758	0.0359877	0.261936	0.137391	0.890722	0.974632
ENSGALG00010016469	MAVS	12.7557	0.113204	0.824871	0.137239	0.890842	0.974632
ENSGALG00010029837	ENSGALG00010029837	53.8743	-0.0639334	0.465971	-0.137205	0.890869	0.974632
ENSGALG00010022540	GPR146	234.329	-0.038044	0.277535	-0.137078	0.890969	0.974632
ENSGALG00010025714	ENSGALG00010025714	46.6984	0.0622189	0.454246	0.136972	0.891053	0.974632
ENSGALG00010023993	C19orf12	434.821	-0.0545404	0.398713	-0.136791	0.891196	0.974632
ENSGALG00010020061	UBA3	234.918	-0.037488	0.274063	-0.136786	0.8912	0.974632
ENSGALG00010005304	ENSGALG00010005304	20.152	-0.0854311	0.624981	-0.136694	0.891273	0.974632
ENSGALG00010016355	MCF2L2	2097.43	0.0321959	0.235574	0.13667	0.891292	0.974632
ENSGALG00010014208	ENSGALG00010014208	12.6251	0.118379	0.866255	0.136656	0.891302	0.974632
ENSGALG00010010987	MARCH7	526.749	-0.0318206	0.233057	-0.136536	0.891398	0.974632
ENSGALG00010014630	ENSGALG00010014630	64.5762	0.0590218	0.432593	0.136438	0.891475	0.974632
ENSGALG00010019820	BBOX1	245.552	0.0374473	0.274824	0.136259	0.891616	0.974632
	LINC00672	22.0016	-0.085437	0.627067	-0.136249	0.891625	0.974632
ENSGALG00010004406	ENSGALG00010004406	26.4855	0.0794975	0.583489	0.136245	0.891628	0.974632
ENSGALG00010012954	RIMS2	12882.7	-0.0326532	0.239718	-0.136215	0.891651	0.974632
ENSGALG00010019510	ENSGALG00010019510	380.509	0.0475273	0.348929	0.136209	0.891656	0.974632
ENSGALG00010027898	TASOR	451.058	-0.0327878	0.240906	-0.136102	0.891741	0.974632
ENSGALG00010017962	TXNDC16	114.299	-0.0445496	0.32777	-0.135917	0.891887	0.974632
ENSGALG00010024917	TRAK2	351.239	0.0343226	0.252531	0.135914	0.891889	0.974632
ENSGALG00010022748	ENSGALG00010022748	20.735	-0.0896545	0.65987	-0.135867	0.891927	0.974632
ENSGALG00010016599	ENSGALG00010016599	83.0179	0.0508906	0.375284	0.135606	0.892133	0.974644
ENSGALG00010005890	SNX32	268.076	-0.0355861	0.262549	-0.135541	0.892184	0.974644
ENSGALG00010015134	PLN	54.9864	-0.0735055	0.54241	-0.135517	0.892204	0.974644
ENSGALG00010001181	MFSD1	441.332	0.0376646	0.278009	0.13548	0.892232	0.974644
ENSGALG00010020816	TRMT2A	60.4212	-0.0546753	0.403753	-0.135418	0.892282	0.974644
ENSGALG00010005158	IFT43	245.749	-0.0393849	0.291954	-0.134901	0.89269	0.974956
ENSGALG00010022988	ENSGALG00010022988	36.0097	0.0814862	0.605001	0.134688	0.892859	0.974956
ENSGALG00010027787	DCP1A	305.589	0.0370599	0.275264	0.134634	0.892901	0.974956
ENSGALG00010008654	ENSGALG00010008654	18.0567	0.102767	0.763999	0.134512	0.892998	0.974956
ENSGALG00010002341	FAM49A	2914.3	0.0308208	0.229355	0.13438	0.893102	0.974956
ENSGALG00010023080	MCRS1	103.881	0.0481339	0.358216	0.134371	0.893109	0.974956
ENSGALG00010007902	C2H7orf25	12.5142	-0.109431	0.814409	-0.134368	0.893111	0.974956
ENSGALG00010019233	ARPC2	249.052	-0.0468153	0.348657	-0.134273	0.893186	0.974956
ENSGALG00010023515	ENSGALG00010023515	65.1656	-0.0544725	0.405688	-0.134272	0.893187	0.974956
ENSGALG00010002146	CACUL1	249.48	0.0371109	0.277385	0.133788	0.89357	0.975282
ENSGALG00010025255	ENSGALG00010025255	10.1273	0.117954	0.882314	0.133687	0.89365	0.975282
ENSGALG00010008193	CNOT6L	167.148	0.0379271	0.28438	0.133367	0.893903	0.975282
ENSGALG00010001402	NUP42	74.0717	-0.0561632	0.421175	-0.133349	0.893917	0.975282
ENSGALG00010026625	ENSGALG00010026625	12.6763	-0.121767	0.914398	-0.133167	0.894062	0.975282
ENSGALG00010007142	ENSGALG00010007142	243.369	0.238282	1.78964	0.133145	0.894078	0.975282
ENSGALG00010012040	B4GALT7	97.7664	0.0532736	0.400449	0.133035	0.894166	0.975282
ENSGALG00010012423	ENSGALG00010012423	19.8203	-0.0882515	0.663721	-0.132965	0.894221	0.975282
ENSGALG00010014685	ENSGALG00010014685	61.1179	-0.0540659	0.406904	-0.132871	0.894295	0.975282
ENSGALG00010024619	ENSGALG00010024619	14.5732	-0.112081	0.84379	-0.13283	0.894328	0.975282
ENSGALG00010023108	TET1	1546.37	0.0348815	0.262652	0.132805	0.894348	0.975282
ENSGALG00010008412	NEK1	2176.01	0.0302453	0.227765	0.132792	0.894358	0.975282
ENSGALG00010013940	UPF3A	1908.44	0.0337369	0.254116	0.132762	0.894382	0.975282
ENSGALG00010002707	RELT	276.785	-0.0433777	0.327001	-0.132653	0.894468	0.9753
ENSGALG00010021234	ISLR2	539.459	-0.0371682	0.280639	-0.132441	0.894635	0.975349
ENSGALG00010009608	AFAP1	3067.26	0.0348199	0.262989	0.132401	0.894667	0.975349
ENSGALG00010012758	NAB1	334.655	0.0397092	0.300232	0.132262	0.894777	0.975349
ENSGALG00010001298	DOCK4	2857.09	0.0336343	0.254326	0.132249	0.894788	0.975349
ENSGALG00010022115	E2F4	142.216	0.0401698	0.304761	0.131808	0.895136	0.975538
ENSGALG00010003956	ENSGALG00010003956	15.3488	-0.0937222	0.712066	-0.13162	0.895285	0.975538
ENSGALG00010021707	DLX2	70.1205	0.0574754	0.436723	0.131606	0.895296	0.975538
	ADCY6.1	70.2601	-0.0532358	0.404562	-0.131588	0.89531	0.975538
ENSGALG00010027080	TBC1D22B	130.535	-0.0418527	0.318075	-0.131582	0.895315	0.975538
ENSGALG00010006347	PPP6R2	686.854	0.0321626	0.244587	0.131497	0.895382	0.975538
ENSGALG00010026780	MYSM1	957.743	0.0327394	0.249121	0.131419	0.895444	0.975538
ENSGALG00010025949	GPATCH1	228.51	0.0381689	0.290709	0.131296	0.895541	0.975569
ENSGALG00010026181	ENSGALG00010026181	24.2005	0.0856176	0.653544	0.131005	0.895771	0.975619
ENSGALG00010007984	EIF3H	780.788	0.0292109	0.222983	0.131	0.895775	0.975619
ENSGALG00010017452	ARMH4	461.745	-0.0312332	0.238644	-0.130878	0.895872	0.975619
ENSGALG00010022101	CISD3	64.6533	-0.0518261	0.396191	-0.130811	0.895925	0.975619
ENSGALG00010013825	ENSGALG00010013825	58.7541	-0.0541457	0.413952	-0.130802	0.895932	0.975619
ENSGALG00010018634	ENSGALG00010018634	100.016	-0.0508341	0.389115	-0.13064	0.89606	0.975641
ENSGALG00010023732	TM2D1	202.378	0.0376967	0.288666	0.130589	0.8961	0.975641
ENSGALG00010019413	ENSGALG00010019413	49.5018	0.0668817	0.512444	0.130515	0.896159	0.975641
ENSGALG00010010116	DRD5	43.8537	0.0637236	0.489011	0.130311	0.89632	0.975699
ENSGALG00010021197	CHCHD1	495.916	-0.098022	0.752428	-0.130274	0.89635	0.975699
ENSGALG00010019260	TRAIL-LIKE	13.9667	0.102293	0.787043	0.129971	0.896589	0.975845
ENSGALG00010023476	SCAMP2	88.6487	0.0482468	0.371613	0.129831	0.8967	0.975845
ENSGALG00010022959	ADAMTS8	147.989	0.0451036	0.347754	0.1297	0.896804	0.975845
ENSGALG00010017118	ENSGALG00010017118	19.6542	0.0843221	0.650799	0.129567	0.896909	0.975845
ENSGALG00010003406	C1GALT1	235.507	-0.038071	0.293861	-0.129554	0.896919	0.975845
ENSGALG00010013744	ENSGALG00010013744	69.5991	-0.061326	0.473444	-0.129532	0.896937	0.975845
ENSGALG00010027902	UBE2Q1	260.48	-0.0373268	0.288337	-0.129456	0.896997	0.975845
ENSGALG00010000822	BASP1	4628.98	0.0317133	0.245067	0.129407	0.897036	0.975845
ENSGALG00010018587	SRF	157.341	-0.039608	0.306288	-0.129316	0.897107	0.975848
ENSGALG00010017457	ZMAT4	350.095	0.0374407	0.289764	0.129211	0.897191	0.975848
ENSGALG00010013168	DSCR3	109.025	-0.042206	0.326819	-0.129142	0.897245	0.975848
ENSGALG00010010444	TXNDC5	89.6424	0.0448408	0.348356	0.128721	0.897578	0.976135
ENSGALG00010024405	ENSGALG00010024405	80.9379	-0.0549229	0.428097	-0.128295	0.897915	0.976232
ENSGALG00010003103	YTHDF3	285.408	-0.0334021	0.260485	-0.12823	0.897967	0.976232
ENSGALG00010019080	ENSGALG00010019080	75.3749	0.0521138	0.407808	0.12779	0.898315	0.976232
ENSGALG00010020342	CPPED1	1140.04	0.0293747	0.229922	0.12776	0.898339	0.976232
ENSGALG00010017075	ENSGALG00010017075	43.9859	-0.0591501	0.463012	-0.12775	0.898346	0.976232
ENSGALG00010008161	TMEFF1	1910.14	0.0305913	0.239542	0.127707	0.89838	0.976232
ENSGALG00010026325	TMEM69	31.3073	-0.065342	0.512402	-0.127521	0.898528	0.976232
ENSGALG00010029610	ERN1	117.068	-0.0414053	0.324701	-0.127518	0.89853	0.976232
ENSGALG00010007992	LAPTM4A	492.02	0.0383168	0.300511	0.127506	0.89854	0.976232
ENSGALG00010024996	COA7	91.0322	-0.0465791	0.365684	-0.127376	0.898643	0.976232
ENSGALG00010021014	FBXL15	77.593	0.048206	0.378658	0.127307	0.898697	0.976232
ENSGALG00010023220	ST3GAL2	83.338	0.0462109	0.363136	0.127255	0.898739	0.976232
ENSGALG00010015801	VSTM2L	192.282	-0.0420873	0.330991	-0.127156	0.898817	0.976232
ENSGALG00010000298	SLC35E4	59.3392	-0.0513752	0.404201	-0.127103	0.898859	0.976232
ENSGALG00010019421	ENSGALG00010019421	13.1179	0.106671	0.840012	0.126987	0.89895	0.976232
ENSGALG00010020611	LPGAT1	824.775	-0.0305462	0.240684	-0.126914	0.899008	0.976232
ENSGALG00010020084	ENSGALG00010020084	534.877	-0.0342308	0.270455	-0.126568	0.899283	0.976232
ENSGALG00010022647	SVIP	258.045	0.0339023	0.268064	0.126471	0.899359	0.976232
ENSGALG00010023989	ENSGALG00010023989	57.2162	-0.0584458	0.462194	-0.126453	0.899373	0.976232
ENSGALG00010026536	BCR	1231.9	0.0291003	0.230277	0.126371	0.899438	0.976232
ENSGALG00010009720	RELN	416.747	0.0391644	0.310171	0.126267	0.899521	0.976232
ENSGALG00010003101	KLHL15	161.906	0.038011	0.301271	0.126169	0.899598	0.976232
ENSGALG00010019925	RDH11	52.2487	-0.0549837	0.436489	-0.125968	0.899757	0.976232
ENSGALG00010012715	ENSGALG00010012715	191.709	0.0440459	0.34973	0.125943	0.899777	0.976232
ENSGALG00010009848	ENSGALG00010009848	21.4122	-0.0800687	0.636897	-0.125717	0.899956	0.976232
ENSGALG00010005912	ENSGALG00010005912	35.1054	-0.0682151	0.54264	-0.12571	0.899962	0.976232
ENSGALG00010007115	ENSGALG00010007115	159.407	-0.0676326	0.538522	-0.125589	0.900057	0.976232
ENSGALG00010022677	ENSGALG00010022677	115.024	-0.0441332	0.351466	-0.125569	0.900073	0.976232
ENSGALG00010024366	PARD6A	20.559	-0.0800807	0.638159	-0.125487	0.900138	0.976232
ENSGALG00010000186	THOC5	104.576	-0.0417445	0.332684	-0.125478	0.900145	0.976232
ENSGALG00010030081	ENSGALG00010030081	113.168	-0.0422368	0.336621	-0.125473	0.900149	0.976232
ENSGALG00010016956	CENPE	31.8683	-0.0686029	0.548511	-0.125071	0.900467	0.976232
ENSGALG00010010837	RBPJ	166.851	-0.0381389	0.304993	-0.125048	0.900485	0.976232
ENSGALG00010007479	NFX1	1103.8	0.0300371	0.240324	0.124986	0.900535	0.976232
ENSGALG00010021709	DLX1	43.3247	0.0629787	0.504351	0.124871	0.900626	0.976232
ENSGALG00010014465	SIMC1	64.5232	-0.0572868	0.459315	-0.124722	0.900743	0.976232
ENSGALG00010016344	SMIM14	159.614	-0.0393413	0.315713	-0.124611	0.900831	0.976232
ENSGALG00010014936	FOXRED2	20.1267	-0.0782947	0.629303	-0.124415	0.900987	0.976232
ENSGALG00010030103	C1QTNF1	10.6371	-0.117403	0.943662	-0.124412	0.900989	0.976232
ENSGALG00010014164	ENSGALG00010014164	11.5562	0.101851	0.818807	0.124389	0.901007	0.976232
ENSGALG00010002656	GLRA3	190.259	-0.0569255	0.457793	-0.124348	0.90104	0.976232
ENSGALG00010013874	ENSGALG00010013874	248.844	0.11338	0.9119	0.124334	0.901051	0.976232
ENSGALG00010016986	GFER	35.2688	-0.0612813	0.493032	-0.124295	0.901082	0.976232
ENSGALG00010020928	AACS	924.123	-0.0284246	0.228838	-0.124213	0.901147	0.976232
ENSGALG00010015248	ENSGALG00010015248	43.333	-0.0592829	0.477595	-0.124128	0.901214	0.976232
ENSGALG00010022944	ENSGALG00010022944	21.8854	-0.0775897	0.625155	-0.124113	0.901226	0.976232
ENSGALG00010013598	PAQR7	26.5115	0.0716691	0.577485	0.124105	0.901232	0.976232
ENSGALG00010021042	LRRC38	319.672	0.0316005	0.254735	0.124053	0.901274	0.976232
ENSGALG00010003115	UBE3D	281.369	0.03342	0.269482	0.124015	0.901303	0.976232
ENSGALG00010018969	DIEXF	127.691	-0.04003	0.322966	-0.123945	0.901359	0.976232
ENSGALG00010014178	LRTM2	400.533	-0.0325068	0.262292	-0.123934	0.901368	0.976232
ENSGALG00010017049	TRAF3	382.274	0.0322402	0.260462	0.123781	0.901489	0.976232
ENSGALG00010022842	PHC1	100.673	0.0419445	0.338967	0.123742	0.90152	0.976232
ENSGALG00010021604	SPTB	52.1247	0.0582592	0.47104	0.123682	0.901567	0.976232
ENSGALG00010027283	RAB7A	351.155	-0.0392589	0.317852	-0.123513	0.901701	0.976232
ENSGALG00010010172	ENSGALG00010010172	56.7891	0.0538262	0.43606	0.123437	0.901761	0.976232
ENSGALG00010023994	ENSGALG00010023994	59.083	-0.0552394	0.448067	-0.123284	0.901882	0.976232
ENSGALG00010001871	ENSGALG00010001871	958.158	0.039861	0.323626	0.12317	0.901973	0.976232
ENSGALG00010005988	NUP58	316.267	-0.031424	0.255576	-0.122954	0.902144	0.976232
ENSGALG00010013414	LAPTM5	10.5456	-0.108438	0.882202	-0.122918	0.902172	0.976232
ENSGALG00010027387	ENSGALG00010027387	31.8903	0.0675808	0.55003	0.122867	0.902212	0.976232
ENSGALG00010008148	ABCD2	240.558	-0.0357627	0.291161	-0.122828	0.902243	0.976232
ENSGALG00010023320	ENSGALG00010023320	322.754	0.0373764	0.304302	0.122827	0.902244	0.976232
ENSGALG00010014025	ENSGALG00010014025	94.618	-0.0616036	0.502137	-0.122683	0.902358	0.976232
ENSGALG00010020394	ENSGALG00010020394	112.989	-0.0431726	0.351935	-0.122672	0.902367	0.976232
ENSGALG00010020039	ENSGALG00010020039	12.2449	-0.0988778	0.806495	-0.122602	0.902422	0.976232
ENSGALG00010027514	ENSGALG00010027514	16.7936	0.0901578	0.735647	0.122556	0.902459	0.976232
ENSGALG00010029275	PCYT2	531.968	0.0299507	0.244491	0.122502	0.902501	0.976232
ENSGALG00010018815	CST3	2169.07	-0.0874872	0.71418	-0.1225	0.902503	0.976232
ENSGALG00010017185	NAA30	196.5	0.0346749	0.283283	0.122404	0.902579	0.976232
ENSGALG00010023880	ENSGALG00010023880	17.7717	-0.0848262	0.693978	-0.122232	0.902716	0.976232
ENSGALG00010019025	DNAAF2	18.5126	-0.0807534	0.66076	-0.122213	0.90273	0.976232
ENSGALG00010017041	JKAMP	100.026	-0.0446346	0.365504	-0.122118	0.902806	0.976232
ENSGALG00010029473	COG1	61.4308	-0.0494311	0.404876	-0.122089	0.902828	0.976232
ENSGALG00010027922	SHC1	37.2522	0.0655146	0.536874	0.12203	0.902876	0.976232
ENSGALG00010012706	TBC1D8B	111.37	0.0440396	0.361339	0.121879	0.902995	0.976232
ENSGALG00010006828	GTF2A1	288.331	-0.0323726	0.265674	-0.121851	0.903017	0.976232
ENSGALG00010020147	ABHD2	179.814	0.0355211	0.291604	0.121813	0.903047	0.976232
ENSGALG00010008040	ENSGALG00010008040	27.4035	-0.0705256	0.579832	-0.121631	0.903191	0.976313
ENSGALG00010011211	SLC37A1	224.272	-0.0330192	0.271866	-0.121454	0.903331	0.976331
ENSGALG00010020775	UBR1	1200.81	0.0267222	0.220213	0.121347	0.903416	0.976331
ENSGALG00010001915	EEF1AKMT2	105.241	-0.0410081	0.338662	-0.121089	0.903621	0.976331
ENSGALG00010021605	MAP3K3	432.55	0.0291691	0.241075	0.120996	0.903694	0.976331
ENSGALG00010020321	SZRD1	135.069	-0.0446385	0.369252	-0.120889	0.903779	0.976331
ENSGALG00010021734	PARD3B	2483.75	0.026626	0.220386	0.120815	0.903837	0.976331
ENSGALG00010029289	PITPNM3	1275.9	0.0334914	0.277533	0.120675	0.903948	0.976331
ENSGALG00010001388	MPPE1	378.164	0.0343112	0.28437	0.120657	0.903963	0.976331
ENSGALG00010003305	CALR	216.832	-0.0429843	0.356284	-0.120646	0.903971	0.976331
ENSGALG00010023437	KCNJ5	30.1591	-0.0656311	0.544556	-0.120522	0.90407	0.976331
ENSGALG00010020651	LMO1	2749.98	-0.0297796	0.247118	-0.120508	0.904081	0.976331
ENSGALG00010020525	GPD1L2	737.629	-0.0297726	0.247246	-0.120417	0.904153	0.976331
ENSGALG00010004433	AHR1A	993.199	0.0277214	0.230245	0.120399	0.904167	0.976331
ENSGALG00010024338	NDUFA9	527.814	0.0283847	0.235771	0.120391	0.904173	0.976331
ENSGALG00010027178	C4BPM	440.962	0.0315017	0.262338	0.120081	0.904419	0.976479
ENSGALG00010006557	COQ6	228.944	-0.0339626	0.282919	-0.120043	0.904449	0.976479
ENSGALG00010029791	GALK1	49.1839	0.0549824	0.459399	0.119683	0.904734	0.976675
ENSGALG00010002483	COQ2	56.025	0.0503143	0.420973	0.119519	0.904864	0.976675
ENSGALG00010012093	ENSGALG00010012093	448.579	0.0299069	0.25025	0.119508	0.904873	0.976675
ENSGALG00010017990	ENSGALG00010017990	73.0753	0.044548	0.372892	0.119466	0.904906	0.976675
ENSGALG00010023314	CYB561	57.1727	0.054796	0.45966	0.11921	0.905109	0.976701
ENSGALG00010017579	P3H2	31.8614	-0.0623642	0.523584	-0.11911	0.905188	0.976701
ENSGALG00010010370	ENSGALG00010010370	25.3398	-0.0691127	0.580512	-0.119055	0.905232	0.976701
ENSGALG00010004810	ENSGALG00010004810	25.6065	-0.0686735	0.576875	-0.119044	0.905241	0.976701
ENSGALG00010002801	FGF5	161.814	-0.0393034	0.330573	-0.118895	0.905359	0.976701
ENSGALG00010028451	TMEM59L	293.623	0.036249	0.30495	0.118869	0.905379	0.976701
ENSGALG00010004595	ENSGALG00010004595	31.103	-0.07466	0.628888	-0.118717	0.905499	0.976701
ENSGALG00010006704	ENSGALG00010006704	379.327	-0.0456856	0.385368	-0.118551	0.905631	0.976701
ENSGALG00010029677	PHF12	211.855	0.0341296	0.288062	0.11848	0.905687	0.976701
ENSGALG00010004172	ST8SIA6	87.1843	0.0433479	0.367193	0.118052	0.906026	0.976701
ENSGALG00010028096	TOR2A	17.7544	0.0859479	0.728223	0.118024	0.906049	0.976701
ENSGALG00010013362	ENSGALG00010013362	20.0467	0.0771362	0.653637	0.118011	0.906059	0.976701
ENSGALG00010023710	CDC14A	500.487	-0.0372105	0.315399	-0.117979	0.906084	0.976701
ENSGALG00010004216	SNX14	299.011	0.0371074	0.314698	0.117915	0.906135	0.976701
ENSGALG00010023593	CSK	75.6442	-0.0470883	0.399635	-0.117828	0.906204	0.976701
ENSGALG00010013958	TUSC3	836.11	-0.0263743	0.223968	-0.117759	0.906258	0.976701
ENSGALG00010007853	C1orf131	60.0665	-0.0506781	0.430521	-0.117713	0.906295	0.976701
ENSGALG00010022015	ENSGALG00010022015	14.9119	0.0972276	0.82606	0.1177	0.906305	0.976701
ENSGALG00010006583	ENSGALG00010006583	45.2306	0.0741845	0.63067	0.117628	0.906362	0.976701
ENSGALG00010029342	TMC6	25.0582	-0.070402	0.599197	-0.117494	0.906469	0.976701
ENSGALG00010028149	SNAPC4	653.186	0.0440464	0.374898	0.117489	0.906473	0.976701
ENSGALG00010023835	INAFM2	44.6216	-0.0640316	0.54529	-0.117427	0.906522	0.976701
ENSGALG00010016845	MIA3	837.228	-0.0315117	0.268357	-0.117425	0.906523	0.976701
ENSGALG00010011250	ENSGALG00010011250	455.211	0.0300685	0.256239	0.117346	0.906586	0.976701
ENSGALG00010028584	LRRC8A	29.6025	-0.0662396	0.565317	-0.117173	0.906723	0.976774
ENSGALG00010027118	ABHD6	575.059	-0.0346675	0.296225	-0.117031	0.906836	0.976787
ENSGALG00010020326	ENSGALG00010020326	126.02	0.0631237	0.539599	0.116982	0.906874	0.976787
ENSGALG00010019209	VCPKMT	171.506	-0.0376911	0.32256	-0.11685	0.906979	0.976826
ENSGALG00010017398	SLC22A5	97.8463	-0.0443348	0.379906	-0.116699	0.907098	0.97688
ENSGALG00010015532	NXT2	122.82	0.0405999	0.34843	0.116522	0.907239	0.976957
ENSGALG00010024505	DNASE2B	77.8847	0.0459396	0.39486	0.116344	0.90738	0.976974
ENSGALG00010016889	FUNDC2	102.22	-0.0435127	0.374959	-0.116047	0.907616	0.976974
ENSGALG00010028438	MED27	1286.3	0.0283735	0.244666	0.115968	0.907678	0.976974
ENSGALG00010027002	ENSGALG00010027002	11.1009	0.103647	0.89408	0.115926	0.907711	0.976974
ENSGALG00010016907	SQSTM1	95.0166	-0.0458919	0.395966	-0.115899	0.907733	0.976974
ENSGALG00010003793	TRAM1L1	267.45	-0.0323864	0.279503	-0.115872	0.907754	0.976974
ENSGALG00010023830	AGFG1	462.344	0.030168	0.260398	0.115854	0.907769	0.976974
ENSGALG00010008295	DMAC2	157.427	-0.0429375	0.371055	-0.115717	0.907876	0.976974
ENSGALG00010009025	UTP23	78.3938	-0.0416145	0.359859	-0.115641	0.907937	0.976974
ENSGALG00010004820	ENSGALG00010004820	10.6604	-0.0993927	0.859565	-0.115631	0.907945	0.976974
ENSGALG00010025847	DEF6	13.6508	0.0870343	0.754664	0.115329	0.908185	0.977158
ENSGALG00010026203	TMX2	164.952	-0.041136	0.35831	-0.114805	0.908599	0.977256
ENSGALG00010005871	EGLN3	24.9489	0.0687259	0.598653	0.114801	0.908603	0.977256
ENSGALG00010024237	ENSGALG00010024237	12.8516	0.0929599	0.810938	0.114633	0.908736	0.977256
ENSGALG00010005860	ABI3BP	86.5963	0.0567531	0.495361	0.114569	0.908787	0.977256
ENSGALG00010020810	IFITM5	40.2878	0.0889877	0.776946	0.114535	0.908813	0.977256
ENSGALG00010014739	TRMT2B	46.3955	0.0531	0.464177	0.114396	0.908924	0.977256
ENSGALG00010017568	CDCP1	114.421	0.037546	0.328306	0.114363	0.90895	0.977256
ENSGALG00010028374	FDPS	303.652	0.0356412	0.311772	0.114318	0.908985	0.977256
ENSGALG00010024919	ANKRD52	383.59	-0.0299614	0.2623	-0.114226	0.909059	0.977256
ENSGALG00010024900	DTYMK	62.2768	0.0484115	0.424085	0.114155	0.909115	0.977256
ENSGALG00010009130	HEATR1	393.258	-0.0279606	0.245058	-0.114098	0.90916	0.977256
ENSGALG00010027717	ATXN7L2	19.7253	0.0765733	0.671187	0.114086	0.909169	0.977256
ENSGALG00010003231	ENSGALG00010003231	12.501	-0.0972404	0.852378	-0.114081	0.909173	0.977256
ENSGALG00010001914	ENSGALG00010001914	363.977	0.0436724	0.383303	0.113937	0.909288	0.977305
ENSGALG00010003442	SPCS3	254.443	-0.0344312	0.302919	-0.113665	0.909504	0.977305
ENSGALG00010021607	SLC9A5	110.612	-0.0394156	0.347114	-0.113552	0.909593	0.977305
ENSGALG00010008793	C11orf54	51.2289	-0.0485849	0.428075	-0.113496	0.909637	0.977305
ENSGALG00010015846	ENSGALG00010015846	26.2927	-0.0717603	0.632328	-0.113486	0.909645	0.977305
ENSGALG00010019189	ICMT	82.147	-0.046313	0.40816	-0.113468	0.90966	0.977305
ENSGALG00010020922	INSIG2	176.078	-0.0334641	0.29506	-0.113415	0.909702	0.977305
ENSGALG00010014075	ENSGALG00010014075	56.4572	-0.0542462	0.479094	-0.113227	0.909851	0.977385
ENSGALG00010011651	SERPINB6	75.2579	-0.0412911	0.364989	-0.11313	0.909928	0.977385
ENSGALG00010019594	TMX1	10.1036	-0.0963635	0.853561	-0.112896	0.910113	0.977385
ENSGALG00010027460	WDR82	314.92	0.0318043	0.281881	0.112829	0.910166	0.977385
ENSGALG00010017129	ENSGALG00010017129	10.128	0.105805	0.938094	0.112788	0.910199	0.977385
ENSGALG00010019634	GNG2	599.817	-0.0347055	0.307836	-0.11274	0.910236	0.977385
ENSGALG00010013284	MANEAL	18.021	-0.0809783	0.718465	-0.11271	0.91026	0.977385
ENSGALG00010012857	NSDHL	42.4047	0.062003	0.550591	0.112612	0.910338	0.977395
ENSGALG00010014398	ENSGALG00010014398	40.3706	0.0553825	0.492251	0.112509	0.91042	0.977409
ENSGALG00010014965	ABHD13	149.08	0.0351302	0.31272	0.112338	0.910556	0.977421
ENSGALG00010019593	ENSGALG00010019593	19.8981	0.0882659	0.785848	0.112319	0.91057	0.977421
ENSGALG00010017198	TOPBP1	198.62	0.0377385	0.33648	0.112157	0.910699	0.977486
ENSGALG00010029815	ENSGALG00010029815	20.011	0.0683954	0.611451	0.111858	0.910936	0.977588
ENSGALG00010017235	ENSGALG00010017235	20.8086	0.0794119	0.711151	0.111667	0.911088	0.977588
ENSGALG00010013266	KIAA1755	18.9423	-0.0782288	0.700584	-0.111662	0.911091	0.977588
ENSGALG00010001535	RAP2B	154.294	0.0429493	0.384823	0.111608	0.911134	0.977588
ENSGALG00010019649	TMEM63B	900.376	-0.0261431	0.234255	-0.111601	0.91114	0.977588
ENSGALG00010023238	NUCB2	522.03	-0.029278	0.262967	-0.111337	0.911349	0.977652
ENSGALG00010028278	ENSGALG00010028278	71.692	-0.0464927	0.417772	-0.111287	0.911388	0.977652
ENSGALG00010010080	CDC42EP3	432.867	-0.0278861	0.250774	-0.1112	0.911457	0.977652
ENSGALG00010023823	MUC2	19.0054	-0.0703386	0.632669	-0.111178	0.911475	0.977652
ENSGALG00010019232	SOS2	491.638	-0.03206	0.288703	-0.111048	0.911578	0.97768
ENSGALG00010028182	SMG5	54.0086	-0.0523865	0.472383	-0.110898	0.911697	0.97768
ENSGALG00010027720	DAB2IP	1505.31	-0.0262163	0.236511	-0.110846	0.911739	0.97768
ENSGALG00010005111	RASSF6	11.8277	0.0999373	0.902	0.110795	0.911779	0.97768
ENSGALG00010027084	OSBPL9	404.803	-0.0274645	0.248466	-0.110536	0.911984	0.977731
ENSGALG00010027740	MARCHF2	36.4294	-0.0568482	0.514558	-0.11048	0.912029	0.977731
ENSGALG00010016056	ENSGALG00010016056	51.2821	-0.0580909	0.525828	-0.110475	0.912033	0.977731
ENSGALG00010024664	DNAH10	77.6858	0.0407338	0.369505	0.110239	0.91222	0.977797
ENSGALG00010001347	MYOM1	31.4497	-0.0666182	0.604586	-0.110188	0.91226	0.977797
ENSGALG00010006063	KDELC1	193.409	0.0358862	0.325836	0.110136	0.912302	0.977797
ENSGALG00010013911	TNIK	3400.41	0.0241328	0.219719	0.109835	0.91254	0.977949
ENSGALG00010022597	SLCO4A1	138.732	0.0367393	0.334654	0.109783	0.912582	0.977949
ENSGALG00010026126	ENSGALG00010026126	44.1217	0.0518125	0.47299	0.109543	0.912772	0.97801
ENSGALG00010028618	DOLPP1	109.544	-0.0358608	0.327542	-0.109484	0.912818	0.97801
ENSGALG00010027427	UBAC1	224.253	-0.0309657	0.283601	-0.109187	0.913054	0.97801
ENSGALG00010024666	MED24	107.974	-0.040551	0.371602	-0.109125	0.913103	0.97801
ENSGALG00010026159	ENSGALG00010026159	38.7438	0.0538183	0.493817	0.108984	0.913215	0.97801
ENSGALG00010006463	SCO2	28.4348	0.0630373	0.578514	0.108964	0.913231	0.97801
ENSGALG00010028202	QSOX2	154.326	-0.0334806	0.307362	-0.108929	0.913259	0.97801
ENSGALG00010024243	MPP3	623.512	-0.031317	0.287559	-0.108907	0.913277	0.97801
ENSGALG00010014399	GAS6	409.081	-0.0362367	0.332879	-0.108858	0.913315	0.97801
ENSGALG00010020314	THADA	932.211	0.0254375	0.233715	0.10884	0.91333	0.97801
ENSGALG00010016186	ENSGALG00010016186	16.5646	-0.0958016	0.881502	-0.10868	0.913456	0.978071
ENSGALG00010024633	NRGN	2248.08	0.0422335	0.389572	0.10841	0.91367	0.978156
ENSGALG00010013640	SNPH	139.178	0.0396962	0.36618	0.108407	0.913673	0.978156
ENSGALG00010019295	MAP4K5	562.775	0.0272527	0.251857	0.108207	0.913831	0.978234
ENSGALG00010026909	ENSGALG00010026909	81.733	0.0465256	0.430236	0.10814	0.913885	0.978234
ENSGALG00010020960	CLEC19A	21.5092	-0.0720724	0.670432	-0.107501	0.914391	0.978702
ENSGALG00010024585	TBCCD1	110.34	-0.0364493	0.339606	-0.107328	0.914529	0.978775
ENSGALG00010020827	ENSGALG00010020827	455.984	-0.0255945	0.238788	-0.107185	0.914642	0.978776
ENSGALG00010010267	CCSER2	1181.63	0.025567	0.239012	0.10697	0.914813	0.978776
ENSGALG00010021203	FUT11	15.4364	0.0752171	0.703357	0.10694	0.914836	0.978776
ENSGALG00010020435	ENSGALG00010020435	34.1463	-0.0740846	0.692952	-0.106912	0.914859	0.978776
ENSGALG00010024855	CAPRIN1	1240.75	0.0253419	0.237699	0.106613	0.915096	0.978776
ENSGALG00010017472	LZTFL1	182.428	-0.0328766	0.308689	-0.106504	0.915182	0.978776
ENSGALG00010022754	SNX20	10.4207	0.0948713	0.891114	0.106464	0.915214	0.978776
ENSGALG00010005985	DKK2	134.788	-0.0434141	0.407833	-0.106451	0.915225	0.978776
ENSGALG00010000575	ENSGALG00010000575	99.9604	-0.0469316	0.440977	-0.106427	0.915244	0.978776
ENSGALG00010017502	NAT8B	184.541	-0.0370885	0.348566	-0.106403	0.915263	0.978776
ENSGALG00010028042	DPP7	210.284	0.0302018	0.284221	0.106262	0.915375	0.978776
ENSGALG00010029246	DHX33	89.2171	0.0379722	0.357858	0.10611	0.915495	0.978776
ENSGALG00010004717	ALKBH8	218.373	0.0306204	0.288944	0.105974	0.915603	0.978776
ENSGALG00010026842	ENSGALG00010026842	11.2047	-0.101648	0.959326	-0.105957	0.915616	0.978776
ENSGALG00010029611	YWHAG	2657.04	0.0304431	0.287776	0.105788	0.915751	0.978776
ENSGALG00010024911	CAT	235.913	0.0299854	0.283591	0.105735	0.915793	0.978776
ENSGALG00010022683	ENSGALG00010022683	33.1895	0.0613738	0.581026	0.10563	0.915876	0.978776
ENSGALG00010017270	ENSGALG00010017270	223.252	0.0534037	0.505632	0.105618	0.915886	0.978776
ENSGALG00010019572	NFKBIE	14.6042	-0.076658	0.725994	-0.10559	0.915907	0.978776
ENSGALG00010005338	PCGF1	50.5876	0.045312	0.429258	0.105559	0.915932	0.978776
ENSGALG00010016017	RAPGEF6	1188.83	0.0245609	0.2333	0.105276	0.916157	0.978776
ENSGALG00010005077	C5H14orf1	215.306	0.0380345	0.361305	0.10527	0.916162	0.978776
ENSGALG00010021160	ZNF143	195.571	-0.0328485	0.312235	-0.105204	0.916214	0.978776
ENSGALG00010029445	SPHK1	69.4324	-0.0482504	0.458678	-0.105194	0.916221	0.978776
ENSGALG00010023903	TBKBP1	11.4065	0.0884361	0.841064	0.105148	0.916258	0.978776
ENSGALG00010021307	MAP3K9	441.933	-0.0255483	0.244125	-0.104653	0.916652	0.979095
ENSGALG00010012506	TP53INP1	100.08	0.0414423	0.396207	0.104598	0.916695	0.979095
ENSGALG00010000200	GAL3ST1	23.709	0.0690261	0.661495	0.104349	0.916893	0.979188
ENSGALG00010019361	ENSGALG00010019361	20.6317	-0.100797	0.966289	-0.104314	0.91692	0.979188
ENSGALG00010007455	TRPC6	25.1752	-0.0616811	0.591935	-0.104203	0.917009	0.979208
ENSGALG00010000924	ENSGALG00010000924	17.9949	0.0867743	0.833454	0.104114	0.917079	0.979209
ENSGALG00010015285	ALG13	46.1699	0.0511378	0.491821	0.103976	0.917188	0.979252
ENSGALG00010024651	PSMD3	196.992	-0.0315777	0.303976	-0.103882	0.917263	0.979258
ENSGALG00010018233	RASSF2	38.8254	0.0503582	0.485863	0.103647	0.91745	0.979383
ENSGALG00010017913	ENSGALG00010017913	301.684	-0.033174	0.320549	-0.103491	0.917573	0.979398
ENSGALG00010007206	ENSGALG00010007206	11.7486	-0.0903881	0.874444	-0.103366	0.917672	0.979398
ENSGALG00010015605	LDLRAP1	13.8726	-0.0795981	0.771963	-0.103111	0.917875	0.979398
ENSGALG00010009028	PDLIM7	208.75	0.0486951	0.472843	0.102984	0.917976	0.979398
ENSGALG00010017415	HDAC1	182.103	0.0290396	0.282578	0.102766	0.918148	0.979398
ENSGALG00010011398	ENSGALG00010011398	35.7452	0.0649245	0.632925	0.102579	0.918297	0.979398
ENSGALG00010029214	ENSGALG00010029214	88.3252	-0.0512308	0.50003	-0.102455	0.918395	0.979398
ENSGALG00010025344	ENSGALG00010025344	11.0059	-0.0900676	0.880633	-0.102276	0.918538	0.979398
ENSGALG00010016018	ENSGALG00010016018	20.4108	-0.0663949	0.649259	-0.102263	0.918548	0.979398
ENSGALG00010000307	ZMAT5	72.7432	-0.0400062	0.391282	-0.102244	0.918563	0.979398
ENSGALG00010005903	PRR18	209.101	0.0312642	0.305818	0.102232	0.918573	0.979398
ENSGALG00010029497	DNAI2	13.6707	-0.0889513	0.870614	-0.102171	0.918621	0.979398
ENSGALG00010023242	MYT1	66.9016	0.0468816	0.45937	0.102056	0.918712	0.979398
ENSGALG00010000634	ENSGALG00010000634	10.0394	0.0860765	0.844044	0.101981	0.918772	0.979398
ENSGALG00010022048	ENSGALG00010022048	43.9947	-0.0496408	0.486767	-0.101981	0.918772	0.979398
ENSGALG00010021960	CDKN1B	343.901	-0.0331774	0.325767	-0.101844	0.91888	0.979398
ENSGALG00010002871	ENSGALG00010002871	46.2167	-0.0478883	0.470268	-0.101832	0.91889	0.979398
ENSGALG00010017136	NPW	10.3446	-0.0966155	0.948829	-0.101826	0.918895	0.979398
ENSGALG00010025517	ENSGALG00010025517	11.4265	-0.0874098	0.859532	-0.101695	0.918999	0.979398
ENSGALG00010011675	ENSGALG00010011675	243.202	-0.0880329	0.868181	-0.101399	0.919233	0.979398
ENSGALG00010024868	FAAP24	46.6562	0.0467982	0.461817	0.101335	0.919285	0.979398
ENSGALG00010013860	ENSGALG00010013860	117.105	0.0392859	0.387743	0.10132	0.919297	0.979398
ENSGALG00010018358	FBXL16	178.403	0.0336922	0.332641	0.101287	0.919323	0.979398
ENSGALG00010022137	PDDC1	99.8339	0.0343868	0.339501	0.101286	0.919323	0.979398
ENSGALG00010027450	CAMSAP1	829.797	0.0272867	0.269617	0.101205	0.919387	0.979398
ENSGALG00010016103	BPNT1	36.558	0.0547737	0.541801	0.101096	0.919475	0.979398
ENSGALG00010022176	ENSGALG00010022176	62.4063	-0.0594254	0.587822	-0.101094	0.919476	0.979398
ENSGALG00010011426	NQO2	22.6793	0.0624814	0.618381	0.10104	0.919519	0.979398
ENSGALG00010002853	CEP162	915.299	-0.0245114	0.242839	-0.100937	0.919601	0.979398
ENSGALG00010021528	BRPF1	61.2427	0.0444169	0.440257	0.100889	0.919639	0.979398
ENSGALG00010027093	SLMAP	926.448	-0.0239936	0.237834	-0.100883	0.919643	0.979398
ENSGALG00010000789	ROPN1L	28.632	-0.0540916	0.536414	-0.100839	0.919678	0.979398
ENSGALG00010026094	C6orf106	282.763	0.0263671	0.262162	0.100576	0.919887	0.979488
ENSGALG00010023760	ZW10	24.3596	-0.0586894	0.584504	-0.100409	0.92002	0.979488
ENSGALG00010029670	TPST1	86.0521	0.0360917	0.359696	0.100339	0.920075	0.979488
ENSGALG00010022470	ENSGALG00010022470	12.4568	-0.0819997	0.817511	-0.100304	0.920103	0.979488
ENSGALG00010005677	ENSGALG00010005677	27.8236	-0.0566383	0.565613	-0.100136	0.920236	0.979488
ENSGALG00010016580	MARS2	20.1039	0.0632769	0.632736	0.100005	0.92034	0.979488
ENSGALG00010019014	ENSGALG00010019014	22.2391	0.0698073	0.699481	0.0997986	0.920504	0.979488
ENSGALG00010025938	ERP29	406.341	-0.0347202	0.348297	-0.0996857	0.920594	0.979488
ENSGALG00010022515	CHRNA1	30.3577	0.0545475	0.547357	0.0996562	0.920617	0.979488
ENSGALG00010019319	ACTR3	499.531	-0.0254276	0.255258	-0.0996152	0.92065	0.979488
ENSGALG00010021232	ACTB	1371.55	0.0355108	0.356681	0.099559	0.920694	0.979488
ENSGALG00010021583	NFE2L1	131.114	0.0312407	0.314895	0.09921	0.920972	0.979488
ENSGALG00010026917	AMT	91.3472	0.0470215	0.474036	0.0991938	0.920984	0.979488
ENSGALG00010023800	PEX5	132.782	-0.0346135	0.3496	-0.0990089	0.921131	0.979488
ENSGALG00010012968	LSM11	135.002	0.0389377	0.39488	0.0986065	0.921451	0.979488
ENSGALG00010024632	IFITM10	21.7651	0.0642133	0.651304	0.0985918	0.921462	0.979488
ENSGALG00010017253	ENSGALG00010017253	18.733	0.067198	0.682652	0.0984367	0.921586	0.979488
ENSGALG00010019113	KLHDC1	1551.26	0.0241114	0.245196	0.0983354	0.921666	0.979488
ENSGALG00010024670	SENP2	140.358	-0.0340479	0.346353	-0.0983039	0.921691	0.979488
ENSGALG00010014782	ENSGALG00010014782	326.766	0.0302757	0.308125	0.0982579	0.921727	0.979488
ENSGALG00010008542	MOCOS	26.6337	0.0538345	0.548454	0.098157	0.921808	0.979488
ENSGALG00010018951	YKT6	39.7465	-0.0478924	0.488168	-0.0981064	0.921848	0.979488
ENSGALG00010004986	ENSGALG00010004986	345.824	-0.0257144	0.262202	-0.0980709	0.921876	0.979488
ENSGALG00010003971	ENSGALG00010003971	28.4055	0.060122	0.614474	0.097843	0.922057	0.979488
ENSGALG00010026498	ENSGALG00010026498	2014.18	0.022083	0.225761	0.097816	0.922078	0.979488
ENSGALG00010027977	BOLA1	55.9779	0.0486651	0.498269	0.0976682	0.922196	0.979488
ENSGALG00010019443	NCKAP5	1447.52	0.0221338	0.22671	0.0976304	0.922226	0.979488
ENSGALG00010028746	MYDGF	10.4255	-0.0912401	0.935176	-0.0975646	0.922278	0.979488
ENSGALG00010029780	TEX14	95.4092	-0.0336641	0.345076	-0.0975554	0.922285	0.979488
ENSGALG00010016309	ENSGALG00010016309	88.1102	-0.0396838	0.406801	-0.0975509	0.922289	0.979488
ENSGALG00010007367	ENSGALG00010007367	10.5299	-0.0876603	0.900455	-0.0973511	0.922448	0.979488
ENSGALG00010025562	GRAMD1B	885.729	-0.022165	0.228198	-0.0971304	0.922623	0.979488
ENSGALG00010015392	TMEM165	127.767	-0.0344015	0.354752	-0.0969735	0.922747	0.979488
ENSGALG00010024817	UCKL1	81.4346	-0.0353818	0.365812	-0.0967212	0.922948	0.979488
ENSGALG00010011673	POP1	318.407	0.0276539	0.285991	0.0966948	0.922969	0.979488
ENSGALG00010023086	PCSK7	86.528	0.035346	0.365713	0.0966497	0.923005	0.979488
ENSGALG00010019041	KATNIP	124.77	0.0337402	0.349271	0.0966017	0.923043	0.979488
ENSGALG00010018506	ENSGALG00010018506	58.0375	-0.0514392	0.534111	-0.0963081	0.923276	0.979488
ENSGALG00010003923	RPA3	36.8634	-0.0466822	0.485139	-0.0962244	0.923342	0.979488
ENSGALG00010011849	ENSGALG00010011849	73.7733	0.0540699	0.562207	0.0961742	0.923382	0.979488
ENSGALG00010022227	TMEM80	18.0926	-0.0645328	0.671386	-0.0961188	0.923426	0.979488
ENSGALG00010008742	ENSGALG00010008742	19.7998	-0.0671903	0.699717	-0.096025	0.923501	0.979488
ENSGALG00010024885	SLC4A1	19.4924	-0.0671076	0.699171	-0.0959817	0.923535	0.979488
ENSGALG00010018334	ANKEF1	84.8459	-0.0356188	0.371497	-0.0958792	0.923616	0.979488
ENSGALG00010029140	NPDC1	290.572	0.0308719	0.322116	0.095841	0.923647	0.979488
ENSGALG00010026481	DIXDC1	413.021	-0.023002	0.240256	-0.0957398	0.923727	0.979488
ENSGALG00010021611	GREM1	39.2546	-0.0459537	0.480207	-0.0956956	0.923762	0.979488
ENSGALG00010013322	IRS2	118.232	-0.0317053	0.331675	-0.0955913	0.923845	0.979488
ENSGALG00010006284	ENSGALG00010006284	35.0772	0.0589011	0.616374	0.0955606	0.92387	0.979488
ENSGALG00010022049	EPHX3	527.763	0.0230348	0.241061	0.0955558	0.923873	0.979488
ENSGALG00010017377	USP8	797.13	0.0226938	0.237648	0.0954933	0.923923	0.979488
ENSGALG00010019637	ENSGALG00010019637	10.6217	0.093777	0.982945	0.0954041	0.923994	0.979488
ENSGALG00010017252	EXOC5	392.139	0.0250849	0.262933	0.0954041	0.923994	0.979488
ENSGALG00010009294	ACOX3	54.9936	0.0406425	0.426678	0.0952534	0.924114	0.979488
ENSGALG00010022831	LRRC8C	182.882	-0.031864	0.334598	-0.0952305	0.924132	0.979488
ENSGALG00010014959	ENSGALG00010014959	13.4906	-0.08019	0.842485	-0.0951827	0.92417	0.979488
ENSGALG00010016970	SYNE3	206.203	0.0283983	0.29884	0.0950285	0.924292	0.979488
ENSGALG00010013407	ZC3H15	631.836	-0.0276375	0.290995	-0.0949757	0.924334	0.979488
ENSGALG00010001926	ENSGALG00010001926	18.6081	-0.066543	0.700853	-0.0949457	0.924358	0.979488
ENSGALG00010027766	ENSGALG00010027766	31.3084	0.0487308	0.515067	0.0946105	0.924624	0.979488
ENSGALG00010004753	ENSGALG00010004753	11.5457	-0.0764332	0.808341	-0.0945556	0.924668	0.979488
ENSGALG00010029466	SLC39A11	176.087	0.029367	0.311139	0.0943855	0.924803	0.979488
ENSGALG00010008076	ENSGALG00010008076	17.4592	-0.0639018	0.677637	-0.094301	0.92487	0.979488
ENSGALG00010028580	PRUNE1	105.998	-0.031364	0.332928	-0.0942065	0.924945	0.979488
ENSGALG00010029250	SPAG9	1616.43	0.0215055	0.228568	0.0940877	0.925039	0.979488
ENSGALG00010017216	ENSGALG00010017216	18.9789	-0.0768899	0.818727	-0.093914	0.925177	0.979488
ENSGALG00010002345	SCML2	754.626	0.0236343	0.252179	0.0937205	0.925331	0.979488
ENSGALG00010016397	LIAS	242.009	0.0282592	0.301821	0.093629	0.925404	0.979488
ENSGALG00010027575	FCER1G	50.1895	0.0502389	0.537431	0.0934796	0.925523	0.979488
ENSGALG00010003118	ENSGALG00010003118	11.4562	-0.085006	0.90936	-0.093479	0.925523	0.979488
ENSGALG00010021521	TNFRSF4	122.36	0.0302269	0.323455	0.0934498	0.925546	0.979488
ENSGALG00010016577	ZBTB17	105.188	0.0319769	0.342497	0.093364	0.925614	0.979488
ENSGALG00010008431	SH3RF1	285.287	0.0252134	0.270255	0.093295	0.925669	0.979488
ENSGALG00010013228	RTFDC1	463.856	0.0237796	0.254917	0.0932836	0.925678	0.979488
ENSGALG00010001898	LHPP	526.871	0.0242945	0.26053	0.0932505	0.925705	0.979488
ENSGALG00010028052	ENSGALG00010028052	42.8435	0.0452491	0.485289	0.0932416	0.925712	0.979488
ENSGALG00010019931	ZFYVE26	467.58	-0.0235889	0.253451	-0.0930707	0.925847	0.979488
ENSGALG00010017707	AK2	124.756	0.0305572	0.328432	0.0930396	0.925872	0.979488
ENSGALG00010013494	ASB1	92.3192	0.0319007	0.343012	0.0930018	0.925902	0.979488
ENSGALG00010026046	ENSGALG00010026046	28.3049	0.0509489	0.549375	0.0927398	0.92611	0.979488
ENSGALG00010020950	EFHD2	74.9623	-0.0390648	0.421675	-0.0926421	0.926188	0.979488
ENSGALG00010021167	KIAA1671	303.181	0.0240058	0.259515	0.0925025	0.926299	0.979488
ENSGALG00010022489	NUSAP1	13.5198	0.0782684	0.846202	0.0924938	0.926306	0.979488
ENSGALG00010015207	AKR1E2	41.5338	0.0566256	0.612547	0.0924429	0.926346	0.979488
ENSGALG00010019010	ENSGALG00010019010	310.903	-0.0986215	1.06689	-0.0924385	0.92635	0.979488
ENSGALG00010022097	INPP5J	96.9421	-0.0325268	0.35216	-0.0923638	0.926409	0.979488
ENSGALG00010029304	ORAI3	89.6754	0.0339982	0.368098	0.0923618	0.926411	0.979488
ENSGALG00010019227	CLCN5	401.5	-0.0235916	0.2555	-0.0923351	0.926432	0.979488
ENSGALG00010026524	ENSGALG00010026524	26.8362	0.0522215	0.565576	0.0923333	0.926433	0.979488
ENSGALG00010012337	ACSS3	44.1177	-0.04785	0.518426	-0.0922986	0.926461	0.979488
ENSGALG00010027739	FGD3	792.163	0.0204858	0.222112	0.0922318	0.926514	0.979488
ENSGALG00010006855	DCLK2	882.597	-0.0229594	0.248973	-0.0922164	0.926526	0.979488
ENSGALG00010018944	NEFL	707.592	-0.0279723	0.303603	-0.0921344	0.926591	0.979488
ENSGALG00010027998	SNX27	146.39	-0.0276884	0.300589	-0.092114	0.926607	0.979488
ENSGALG00010012837	PKIB	65.5507	0.0379116	0.412614	0.0918815	0.926792	0.979488
ENSGALG00010027116	CCDC94	97.697	-0.0332592	0.362187	-0.0918288	0.926834	0.979488
ENSGALG00010021134	CHFR	315.637	-0.023526	0.256264	-0.0918036	0.926854	0.979488
ENSGALG00010002995	RWDD2A	14.9439	-0.076019	0.828915	-0.091709	0.926929	0.979488
ENSGALG00010008441	PHLPP2	180.011	-0.0298966	0.326094	-0.091681	0.926952	0.979488
ENSGALG00010029238	CAMKK1	437.58	-0.0286358	0.312945	-0.0915041	0.927092	0.979488
ENSGALG00010017894	KAT6A	712.242	0.0222679	0.243411	0.0914829	0.927109	0.979488
ENSGALG00010003899	LIN54	98.0547	0.0335087	0.36725	0.0912424	0.9273	0.979488
ENSGALG00010011086	OTUD6A	172.216	-0.0299948	0.328834	-0.0912157	0.927321	0.979488
ENSGALG00010024329	ENSGALG00010024329	10.5376	-0.076988	0.844027	-0.0912151	0.927322	0.979488
ENSGALG00010028392	ASH1L	520.203	0.02428	0.266219	0.0912032	0.927331	0.979488
ENSGALG00010020129	MGAT2	91.4146	-0.0327759	0.359622	-0.09114	0.927381	0.979488
ENSGALG00010008380	SIL1	132.713	0.0290234	0.318619	0.0910912	0.92742	0.979488
	UHRF1BP1L	576.377	-0.0219318	0.241099	-0.090966	0.92752	0.979488
ENSGALG00010007333	QTRT2	90.6969	0.0352124	0.387529	0.090864	0.927601	0.979488
ENSGALG00010002202	SFXN4	80.4399	-0.0339738	0.374412	-0.0907392	0.9277	0.979488
ENSGALG00010006501	ENSGALG00010006501	37.312	-0.0455038	0.501691	-0.090701	0.92773	0.979488
ENSGALG00010024660	KMT2D	56.5263	0.0385409	0.425041	0.0906758	0.92775	0.979488
ENSGALG00010021187	SEMA7A	121.157	-0.0347292	0.383098	-0.0906535	0.927768	0.979488
ENSGALG00010023155	CCDC113	23.5168	-0.0603284	0.665605	-0.0906371	0.927781	0.979488
ENSGALG00010019477	NCAPH	21.0352	-0.0585988	0.648136	-0.0904112	0.92796	0.979488
ENSGALG00010006559	ENSGALG00010006559	28.0077	-0.0551553	0.610126	-0.0903999	0.927969	0.979488
ENSGALG00010002370	ENSGALG00010002370	105.783	0.0354158	0.392174	0.0903064	0.928044	0.979488
ENSGALG00010020382	MFAP2	15.7289	0.0637387	0.706641	0.0901995	0.928129	0.979488
ENSGALG00010015816	MITD1	27.8402	0.0497708	0.551918	0.0901778	0.928146	0.979488
ENSGALG00010013893	CSNK2A1	526.182	-0.0225422	0.250212	-0.0900922	0.928214	0.979488
ENSGALG00010012147	ARFGAP3	266.62	-0.024384	0.270668	-0.0900884	0.928217	0.979488
ENSGALG00010006080	ENSGALG00010006080	24.2802	0.0600752	0.667833	0.0899554	0.928323	0.979488
ENSGALG00010021350	CABLES2	51.1262	-0.0406828	0.452355	-0.0899355	0.928338	0.979488
ENSGALG00010014656	ENSGALG00010014656	380.214	0.0273666	0.304413	0.0898993	0.928367	0.979488
ENSGALG00010001928	KCTD21	45.785	0.0405673	0.451543	0.0898415	0.928413	0.979488
ENSGALG00010020636	NBL1	96.0193	-0.0338144	0.37788	-0.0894847	0.928697	0.979578
ENSGALG00010027934	CNBP	681.345	-0.0211334	0.236285	-0.0894406	0.928732	0.979578
ENSGALG00010022158	CWC25	165.168	-0.0297176	0.332667	-0.0893314	0.928819	0.979578
ENSGALG00010010181	ENSGALG00010010181	773.9	-0.0239719	0.268499	-0.0892813	0.928858	0.979578
ENSGALG00010027232	ARRDC2	23.1914	0.0537019	0.602057	0.0891974	0.928925	0.979578
ENSGALG00010004650	GTPBP10	229.23	-0.0241786	0.271202	-0.0891536	0.92896	0.979578
ENSGALG00010029531	CEP131	167.104	-0.0282886	0.317452	-0.0891115	0.928993	0.979578
ENSGALG00010027926	CKS1B	11.6442	-0.0727974	0.817609	-0.089037	0.929053	0.979578
ENSGALG00010002427	CYB5R4	237.924	0.0255964	0.287809	0.0889352	0.929133	0.979591
ENSGALG00010012382	SH3PXD2B	104.564	-0.031847	0.359652	-0.0885497	0.92944	0.979807
ENSGALG00010009998	ENSGALG00010009998	19.8569	0.0615947	0.696283	0.0884621	0.929509	0.979807
	PLEKHG4	23.3347	-0.0536148	0.606394	-0.0884157	0.929546	0.979807
ENSGALG00010003857	ENSGALG00010003857	20.9205	0.0701033	0.79514	0.0881648	0.929746	0.979838
ENSGALG00010007942	PGRMC2	196.967	-0.0246756	0.280193	-0.0880664	0.929824	0.979838
ENSGALG00010028679	ENSGALG00010028679	13.0753	-0.067584	0.768845	-0.0879032	0.929954	0.979838
ENSGALG00010001251	ZNF277	101.017	-0.0319947	0.364361	-0.0878103	0.930027	0.979838
ENSGALG00010002159	GALNT15	135.16	-0.0305306	0.347772	-0.0877889	0.930044	0.979838
ENSGALG00010022986	ALG9	174.975	-0.0261883	0.298666	-0.0876843	0.930128	0.979838
ENSGALG00010010620	ANKRD54	71.2861	0.033485	0.381915	0.0876766	0.930134	0.979838
ENSGALG00010002950	ENSGALG00010002950	14.7172	0.0671779	0.766987	0.0875867	0.930205	0.979838
ENSGALG00010007485	CTSC	302.639	0.0252794	0.288912	0.0874987	0.930275	0.979838
ENSGALG00010009208	SLC5A6	65.4839	-0.0383565	0.438927	-0.0873869	0.930364	0.979838
ENSGALG00010014602	FRK	22.0012	0.0641868	0.735582	0.0872599	0.930465	0.979838
ENSGALG00010027994	TUFT1	30.8427	-0.0511053	0.586234	-0.0871757	0.930532	0.979838
ENSGALG00010028157	PRRC2B	832.677	-0.0214707	0.246292	-0.0871756	0.930532	0.979838
ENSGALG00010011962	CPSF6	869.479	0.0206116	0.236671	0.0870896	0.9306	0.979838
ENSGALG00010018388	SMC3	688.768	-0.0250595	0.287864	-0.0870533	0.930629	0.979838
ENSGALG00010010719	SH3BP4	130.19	-0.0308357	0.354495	-0.086985	0.930683	0.979838
ENSGALG00010021731	SRM	53.5629	0.0369342	0.425037	0.0868964	0.930754	0.979839
ENSGALG00010003243	VPS50	893.185	0.021842	0.251925	0.0867003	0.93091	0.979868
ENSGALG00010018277	ENSGALG00010018277	133.999	0.0276728	0.319582	0.0865905	0.930997	0.979868
ENSGALG00010016294	ENSGALG00010016294	10.0738	-0.0814289	0.940815	-0.0865514	0.931028	0.979868
ENSGALG00010020599	PARN	309.897	0.0217044	0.250943	0.0864915	0.931076	0.979868
ENSGALG00010000577	ENSGALG00010000577	12.2877	-0.0663584	0.769228	-0.0862662	0.931255	0.979868
ENSGALG00010028154	ENSGALG00010028154	27.8228	-0.0498732	0.578899	-0.0861519	0.931346	0.979868
ENSGALG00010008382	NRBP2	130.831	0.0299233	0.347362	0.0861444	0.931352	0.979868
ENSGALG00010022162	POLE	19.8556	-0.0544204	0.632236	-0.086076	0.931406	0.979868
ENSGALG00010024784	ENSGALG00010024784	12.2996	-0.0679404	0.789767	-0.0860259	0.931446	0.979868
ENSGALG00010029169	SBDS	152.826	-0.0295302	0.34341	-0.0859911	0.931473	0.979868
ENSGALG00010002730	E2F6	218.161	0.0243913	0.284396	0.0857655	0.931653	0.979914
ENSGALG00010009350	ENSGALG00010009350	11.9991	0.0743761	0.867244	0.0857615	0.931656	0.979914
ENSGALG00010023190	SF3B3	337.678	0.0226808	0.265637	0.0853824	0.931957	0.980089
ENSGALG00010021483	UNG	14.7523	0.062438	0.732174	0.0852776	0.932041	0.980089
ENSGALG00010022352	ENSGALG00010022352	83.8417	0.0331908	0.389284	0.085261	0.932054	0.980089
ENSGALG00010024493	JAK1	597.59	-0.0214643	0.251914	-0.0852047	0.932099	0.980089
ENSGALG00010004680	ENSGALG00010004680	12.7311	-0.0889719	1.04565	-0.0850874	0.932192	0.980114
ENSGALG00010027497	KCNT1	3409.05	0.025848	0.304613	0.0848553	0.932376	0.980164
ENSGALG00010010955	GTF3C3	199.723	-0.0238907	0.281667	-0.0848189	0.932405	0.980164
ENSGALG00010014477	ITPR2	118.579	0.0270676	0.319633	0.0846831	0.932513	0.980164
ENSGALG00010022870	ENSGALG00010022870	33.0348	0.046758	0.552499	0.08463	0.932556	0.980164
ENSGALG00010001135	GYG1	360.732	-0.0221288	0.261596	-0.0845914	0.932586	0.980164
ENSGALG00010020870	RIOX1	22.2701	-0.0515705	0.6123	-0.0842242	0.932878	0.980398
ENSGALG00010007993	ENSGALG00010007993	29.3275	-0.0503381	0.59962	-0.08395	0.933096	0.980491
ENSGALG00010020558	EIF4EBP2	117.939	-0.0290199	0.345726	-0.0839391	0.933105	0.980491
ENSGALG00010007681	ENSGALG00010007681	12.4267	-0.0658625	0.78631	-0.0837615	0.933246	0.980527
ENSGALG00010016347	ANO10	658.009	0.0195824	0.233967	0.0836975	0.933297	0.980527
ENSGALG00010017003	CPZ	212.995	-0.0266395	0.318524	-0.0836344	0.933347	0.980527
ENSGALG00010025337	NEMP1	32.8745	-0.0453183	0.542457	-0.0835427	0.93342	0.980531
ENSGALG00010011372	VMA21	264.215	-0.0263977	0.316447	-0.0834191	0.933518	0.980561
ENSGALG00010027288	DAG1	195.576	-0.0269789	0.324021	-0.083263	0.933642	0.980619
ENSGALG00010005526	STRN3	2145.13	0.020239	0.244099	0.0829131	0.933921	0.980723
ENSGALG00010025732	ENSGALG00010025732	20.6705	-0.0535998	0.646477	-0.0829106	0.933923	0.980723
ENSGALG00010029199	APPBP2	479.184	-0.0196367	0.237156	-0.0828005	0.93401	0.980723
ENSGALG00010029254	MMD	397.031	-0.020142	0.243292	-0.0827895	0.934019	0.980723
ENSGALG00010002824	NXPH1	328.258	0.0286552	0.346979	0.0825849	0.934182	0.980768
ENSGALG00010018990	GCK	11.5405	0.0864147	1.04667	0.0825616	0.9342	0.980768
ENSGALG00010022537	ENSGALG00010022537	19.2273	0.0562969	0.685014	0.0821836	0.934501	0.981011
ENSGALG00010022345	USP33	1354.86	-0.019706	0.241065	-0.0817455	0.934849	0.981297
ENSGALG00010016490	ENSGALG00010016490	102.698	0.0320302	0.393318	0.0814359	0.935095	0.981297
ENSGALG00010023793	RBM45	384.693	0.0250946	0.30823	0.081415	0.935112	0.981297
ENSGALG00010027931	ABHD17A	67.9009	-0.0337278	0.414835	-0.0813041	0.9352	0.981297
ENSGALG00010024218	NGFR	15.7129	-0.0558287	0.68706	-0.0812574	0.935237	0.981297
ENSGALG00010017380	MARCKSL1	319.203	-0.0234872	0.289603	-0.0811015	0.935361	0.981297
ENSGALG00010017464	SH3BP2	117.281	0.0299808	0.369744	0.0810852	0.935374	0.981297
ENSGALG00010005376	HTRA2	169.766	0.0274247	0.338405	0.0810411	0.935409	0.981297
ENSGALG00010022521	RTF1	920.098	-0.0207862	0.256645	-0.0809922	0.935448	0.981297
ENSGALG00010010908	STK17B	99.0628	0.0303914	0.375346	0.0809689	0.935467	0.981297
ENSGALG00010026184	NUDT3	229.312	0.0231096	0.286489	0.080665	0.935708	0.981478
ENSGALG00010024620	MSANTD2	122.261	0.0269662	0.33528	0.0804289	0.935896	0.981563
ENSGALG00010011089	ENSGALG00010011089	71.0851	-0.0395788	0.492447	-0.0803718	0.935942	0.981563
ENSGALG00010015980	EXOSC7	181.09	-0.0226074	0.281672	-0.0802613	0.936029	0.981563
ENSGALG00010022544	SPICE1	723.73	-0.0208587	0.260128	-0.0801863	0.936089	0.981563
ENSGALG00010027215	ENSGALG00010027215	68.1763	0.0305247	0.380957	0.0801265	0.936137	0.981563
ENSGALG00010028669	ZBTB34	175.935	0.0248746	0.312677	0.0795536	0.936592	0.98183
ENSGALG00010018216	FANCM	225.943	0.0271024	0.340809	0.0795236	0.936616	0.98183
ENSGALG00010004924	ENSGALG00010004924	14.7867	-0.0642398	0.807812	-0.0795233	0.936616	0.98183
ENSGALG00010008866	WASHC5	353.488	-0.0205117	0.258297	-0.0794113	0.936705	0.98183
ENSGALG00010001901	PRPS2	45.6475	-0.039362	0.495929	-0.0793702	0.936738	0.98183
ENSGALG00010022583	FKBP11	26.9884	0.0499933	0.632745	0.0790103	0.937024	0.981982
ENSGALG00010025986	RAB3IL1	33.0468	0.0405492	0.513433	0.0789766	0.937051	0.981982
ENSGALG00010009303	TTC1	397.716	-0.0198541	0.251551	-0.0789264	0.937091	0.981982
ENSGALG00010018217	ENSGALG00010018217	16.8723	0.0618946	0.786578	0.0786884	0.93728	0.982071
ENSGALG00010006814	ENSGALG00010006814	56.8455	0.0358289	0.456768	0.0784401	0.937478	0.982071
ENSGALG00010004841	AKAP9	2877.71	0.0172018	0.219386	0.0784088	0.937503	0.982071
ENSGALG00010024383	DUSP28	81.6989	-0.0326791	0.417505	-0.0782725	0.937611	0.982071
ENSGALG00010005856	ENSGALG00010005856	15.2668	0.0690537	0.883356	0.078172	0.937691	0.982071
ENSGALG00010017823	PPIE	204.461	-0.025459	0.325919	-0.0781144	0.937737	0.982071
ENSGALG00010008073	ZNF276	132.005	-0.0251376	0.322492	-0.0779481	0.937869	0.982071
ENSGALG00010021510	NTSR1	555.469	0.0220313	0.283104	0.0778205	0.937971	0.982071
ENSGALG00010001477	NLGN4Y	11718.8	-0.0196963	0.253216	-0.0777847	0.937999	0.982071
ENSGALG00010011024	ENSGALG00010011024	37.6132	0.0421693	0.54276	0.0776942	0.938071	0.982071
ENSGALG00010023070	SIDT2	239.406	-0.0245348	0.316091	-0.0776193	0.938131	0.982071
ENSGALG00010008139	ENSGALG00010008139	21.637	0.056835	0.732321	0.0776094	0.938139	0.982071
ENSGALG00010003506	DYNC1I1	2417.08	0.0178537	0.230126	0.0775822	0.93816	0.982071
ENSGALG00010020090	MORF4L2	806.69	0.0189043	0.243761	0.0775527	0.938184	0.982071
ENSGALG00010024011	AGPS	558.606	0.0198583	0.256201	0.0775108	0.938217	0.982071
ENSGALG00010020399	ATP13A2	269.351	-0.0282459	0.367786	-0.0767998	0.938783	0.982319
ENSGALG00010018298	ENSGALG00010018298	168.695	-0.0226415	0.294946	-0.0767649	0.938811	0.982319
ENSGALG00010020978	BCL2L10	80.9735	-0.0302252	0.394196	-0.0766756	0.938882	0.982319
ENSGALG00010025486	B3GALT1	2412.14	-0.0197942	0.258777	-0.0764916	0.939028	0.982319
ENSGALG00010016193	TCAIM	342.551	0.0187946	0.245892	0.0764342	0.939074	0.982319
ENSGALG00010025800	ARL2BP	36.3436	0.059815	0.785545	0.0761447	0.939304	0.982319
ENSGALG00010008086	RHPN1	433.478	-0.0183378	0.241623	-0.0758941	0.939503	0.982319
ENSGALG00010028871	PIP5K1A	196.493	-0.0287104	0.378305	-0.0758921	0.939505	0.982319
ENSGALG00010021839	C1orf50	23.2458	-0.0447581	0.590797	-0.0757589	0.939611	0.982319
ENSGALG00010028222	ENSGALG00010028222	18.6451	0.0524473	0.692764	0.0757072	0.939652	0.982319
ENSGALG00010014750	LONRF1	127.484	-0.0256361	0.338702	-0.0756892	0.939666	0.982319
ENSGALG00010028593	DOLK	35.162	-0.043077	0.569954	-0.0755799	0.939753	0.982319
ENSGALG00010004553	BATF	54.1249	-0.0377878	0.500137	-0.0755548	0.939773	0.982319
ENSGALG00010028025	TNNC1	28.0936	0.0453775	0.600773	0.0755319	0.939792	0.982319
ENSGALG00010020856	VTG2	31.3817	0.0396147	0.527203	0.0751413	0.940102	0.982319
ENSGALG00010003323	STMN2	5936.21	0.0198097	0.26368	0.075128	0.940113	0.982319
ENSGALG00010025291	DUS2	173.427	-0.0233415	0.310924	-0.0750714	0.940158	0.982319
ENSGALG00010021015	RBM25	1547.99	0.0198377	0.265043	0.0748471	0.940336	0.982319
ENSGALG00010006201	SSTR1	128.712	-0.0280683	0.375352	-0.0747784	0.940391	0.982319
ENSGALG00010017327	CLN6	101.394	-0.0256466	0.343114	-0.0747464	0.940416	0.982319
ENSGALG00010017625	YBX1	699.481	-0.0229773	0.307919	-0.0746214	0.940516	0.982319
ENSGALG00010022886	PLA2G15	157.497	0.0239804	0.321997	0.074474	0.940633	0.982319
ENSGALG00010006912	HUS1	36.8159	-0.0391336	0.525559	-0.074461	0.940644	0.982319
ENSGALG00010006455	ENSGALG00010006455	11.1685	0.0681906	0.916848	0.074375	0.940712	0.982319
ENSGALG00010020685	RPL6	1074.09	-0.0200505	0.269775	-0.074323	0.940753	0.982319
ENSGALG00010012908	STRAP	195.67	0.0214398	0.288666	0.0742722	0.940794	0.982319
ENSGALG00010012885	PMS1	300.49	0.0206995	0.278839	0.0742347	0.940824	0.982319
ENSGALG00010006391	ENSGALG00010006391	17.9664	0.0509155	0.686213	0.0741979	0.940853	0.982319
ENSGALG00010025580	RASSF7	197.98	0.0211527	0.285491	0.0740926	0.940937	0.982319
ENSGALG00010002512	DAXX	67.5336	0.0302072	0.408216	0.0739979	0.941012	0.982319
ENSGALG00010009889	ENSGALG00010009889	12.1427	-0.0619009	0.8371	-0.0739469	0.941053	0.982319
ENSGALG00010022755	MINPP1	161.194	0.0222889	0.301657	0.0738884	0.941099	0.982319
ENSGALG00010029268	PCTP	62.4824	0.0311512	0.422226	0.0737785	0.941187	0.982319
ENSGALG00010005964	HSPA14	91.7954	-0.0254026	0.344381	-0.0737632	0.941199	0.982319
ENSGALG00010020290	NELL1	10656.4	-0.0175792	0.238469	-0.0737171	0.941236	0.982319
ENSGALG00010008188	VPS4A	179.163	0.0227869	0.309458	0.0736348	0.941301	0.982319
ENSGALG00010016939	FAM234A	189.793	0.0205963	0.279969	0.0735665	0.941355	0.982319
ENSGALG00010020278	ENSGALG00010020278	17.6507	0.0547053	0.745811	0.0733501	0.941528	0.982319
ENSGALG00010021253	TMEM169	363.969	-0.0253091	0.345091	-0.0733405	0.941535	0.982319
ENSGALG00010022969	TTN	39.5232	-0.0373981	0.510021	-0.0733265	0.941546	0.982319
ENSGALG00010020329	PPP4R2	317.899	-0.0196111	0.26778	-0.0732361	0.941618	0.982319
ENSGALG00010006502	ENSGALG00010006502	18.1411	-0.0482856	0.660451	-0.07311	0.941719	0.982319
ENSGALG00010004365	TPD52	684.156	0.0176706	0.242083	0.0729941	0.941811	0.982319
ENSGALG00010002581	ATP13A1	114.005	0.0237365	0.325499	0.0729235	0.941867	0.982319
ENSGALG00010005047	ENSGALG00010005047	12.5645	-0.0563698	0.775401	-0.0726977	0.942047	0.982319
ENSGALG00010029511	CUEDC1	53.8135	0.0307063	0.422474	0.0726822	0.942059	0.982319
ENSGALG00010004560	ENSGALG00010004560	35.7619	0.050145	0.690026	0.0726712	0.942068	0.982319
ENSGALG00010025075	ENSGALG00010025075	15.2038	-0.0518462	0.715043	-0.0725078	0.942198	0.982319
ENSGALG00010022790	ENSGALG00010022790	81.355	0.02691	0.371727	0.072392	0.94229	0.982319
ENSGALG00010001411	FGFR2	76.4983	0.0269591	0.373096	0.0722578	0.942397	0.982319
ENSGALG00010029708	TMEM94	177.294	-0.0218393	0.303095	-0.0720543	0.942559	0.982319
ENSGALG00010020143	KCNK5	405.055	0.0199651	0.277402	0.0719718	0.942624	0.982319
ENSGALG00010017610	PSMC1	521.464	-0.0201179	0.279531	-0.0719701	0.942626	0.982319
ENSGALG00010000720	RBM26	1684.01	0.0173085	0.240792	0.0718817	0.942696	0.982319
ENSGALG00010012491	ENSGALG00010012491	15.6973	0.0583373	0.812003	0.0718437	0.942726	0.982319
ENSGALG00010010822	OGDHL	724.765	-0.0176708	0.246352	-0.0717297	0.942817	0.982319
ENSGALG00010018438	PPP2R2A	450.876	-0.0191749	0.267451	-0.071695	0.942845	0.982319
ENSGALG00010016569	YY2	329.534	0.0185655	0.259109	0.0716512	0.94288	0.982319
ENSGALG00010013048	WDR75	275.369	0.0213253	0.297637	0.0716486	0.942882	0.982319
ENSGALG00010005456	RPL7L1	240.724	-0.0202666	0.283204	-0.0715618	0.942951	0.982319
ENSGALG00010028386	NCAN	567.752	0.0193722	0.27074	0.0715529	0.942958	0.982319
ENSGALG00010025352	ENSGALG00010025352	3441.46	-0.0175256	0.245644	-0.0713456	0.943123	0.982319
ENSGALG00010005214	BBS7	249.657	-0.019992	0.280304	-0.0713225	0.943141	0.982319
ENSGALG00010015063	EEF1AKMT4	17.152	0.050076	0.702496	0.0712829	0.943173	0.982319
ENSGALG00010006932	ENSGALG00010006932	41.7192	0.0405096	0.568852	0.0712129	0.943228	0.982319
ENSGALG00010008624	ENSGALG00010008624	10.2384	-0.0600832	0.844545	-0.0711428	0.943284	0.982319
ENSGALG00010022441	FICD	24.1475	-0.0405632	0.570373	-0.071117	0.943305	0.982319
ENSGALG00010003900	RB1	662.468	0.0188739	0.265427	0.0711074	0.943312	0.982319
ENSGALG00010027864	ACTR8	215.984	-0.0203536	0.28638	-0.0710718	0.943341	0.982319
ENSGALG00010025528	ENSGALG00010025528	39.0863	-0.0394872	0.55669	-0.0709322	0.943452	0.982319
ENSGALG00010014713	ST8SIA1	745.007	0.0181531	0.256071	0.0708909	0.943485	0.982319
ENSGALG00010009259	MGAT4D	14.6503	0.0532637	0.751886	0.0708402	0.943525	0.982319
ENSGALG00010008098	TMEM126A	83.2873	-0.0287013	0.405978	-0.0706967	0.943639	0.982319
ENSGALG00010021235	XRCC5	487.242	-0.0173725	0.245772	-0.0706856	0.943648	0.982319
ENSGALG00010013645	RRAGC	64.4384	-0.0291854	0.412973	-0.0706713	0.943659	0.982319
ENSGALG00010026162	MED1	173.673	-0.0211515	0.300125	-0.0704757	0.943815	0.982407
ENSGALG00010003674	AKIRIN2	579.349	0.0191945	0.273017	0.0703052	0.943951	0.982407
ENSGALG00010021320	SLC6A6	2059.71	0.0159171	0.226608	0.0702407	0.944002	0.982407
ENSGALG00010014745	LSM10	10.6877	-0.0580962	0.827381	-0.0702169	0.944021	0.982407
ENSGALG00010014974	LIG4	93.3093	0.026078	0.372855	0.0699412	0.94424	0.982563
	HIST1H3H.2	25.0444	-0.0422996	0.607431	-0.0696368	0.944483	0.982677
ENSGALG00010018069	HEXDCL	282.215	0.0232362	0.333716	0.0696285	0.944489	0.982677
ENSGALG00010013375	PSMG1	170.914	0.0208964	0.302629	0.0690494	0.94495	0.983084
ENSGALG00010007717	GALR1	28.8089	-0.0458854	0.668515	-0.0686378	0.945278	0.983329
ENSGALG00010017691	LZTS1	87.7827	-0.0293684	0.428238	-0.0685796	0.945324	0.983329
ENSGALG00010024943	ABCB9	73.3742	-0.0282162	0.414298	-0.068106	0.945701	0.983649
ENSGALG00010028147	SLC25A42	92.9639	-0.024207	0.356081	-0.0679817	0.9458	0.983679
ENSGALG00010000878	ENSGALG00010000878	23.4981	-0.041058	0.607365	-0.0676002	0.946104	0.983923
ENSGALG00010022503	ENSGALG00010022503	38.2827	-0.0548859	0.818945	-0.0670202	0.946566	0.984264
ENSGALG00010001264	FAM3C	406.25	-0.0206371	0.308419	-0.0669127	0.946651	0.984264
ENSGALG00010025799	SC5D	116.715	0.0312059	0.466458	0.0668996	0.946662	0.984264
ENSGALG00010003823	PTPN13	522.197	0.0159132	0.238084	0.0668386	0.94671	0.984264
ENSGALG00010016926	ENSGALG00010016926	73.1386	0.0278294	0.416972	0.0667416	0.946787	0.984272
ENSGALG00010007329	ENSGALG00010007329	75.0149	-0.026186	0.39341	-0.0665616	0.946931	0.984292
ENSGALG00010029220	NEK8	42.339	-0.0312037	0.469286	-0.0664919	0.946986	0.984292
ENSGALG00010006323	ANAPC10	1331.65	-0.0163204	0.245615	-0.0664468	0.947022	0.984292
ENSGALG00010021512	CPNE9	1341.72	0.0255473	0.385163	0.0663285	0.947116	0.984292
ENSGALG00010004969	YTHDC1	2027.79	0.0166457	0.251198	0.0662652	0.947167	0.984292
ENSGALG00010027219	ENSGALG00010027219	76.8231	0.0246612	0.372561	0.0661936	0.947224	0.984292
ENSGALG00010027910	CHRNB2	78.3524	-0.0295799	0.44851	-0.0659515	0.947416	0.984384
ENSGALG00010022213	IDH1	255.938	-0.0185063	0.280911	-0.0658797	0.947474	0.984384
ENSGALG00010023342	FITM2	78.4925	-0.0247637	0.376231	-0.0658206	0.947521	0.984384
ENSGALG00010029654	EME1	100.078	-0.0274257	0.417388	-0.0657079	0.94761	0.984405
ENSGALG00010002585	ENSGALG00010002585	88.81	0.0255149	0.390156	0.0653967	0.947858	0.984459
ENSGALG00010026770	ENSGALG00010026770	7563.53	-0.0146654	0.224296	-0.0653841	0.947868	0.984459
ENSGALG00010024655	IGF2BP2	113.321	0.0229571	0.351133	0.06538	0.947871	0.984459
ENSGALG00010023072	ENSGALG00010023072	42.9088	-0.0322855	0.495321	-0.0651809	0.94803	0.984511
ENSGALG00010000191	NEFH	117.874	-0.0223307	0.3428	-0.0651422	0.948061	0.984511
ENSGALG00010028445	SYT11	1272.61	-0.0200663	0.309972	-0.0647359	0.948384	0.984775
ENSGALG00010026752	ENSGALG00010026752	10.9989	0.0558487	0.865847	0.0645018	0.948571	0.984896
ENSGALG00010027277	KCND3	228.67	0.0180123	0.280252	0.0642717	0.948754	0.984904
ENSGALG00010006492	GAP43	2467.53	-0.0151771	0.236171	-0.0642634	0.948761	0.984904
ENSGALG00010021539	HEXA	197.508	-0.0191856	0.298952	-0.064176	0.94883	0.984904
ENSGALG00010017194	ENSGALG00010017194	10.0396	-0.0574093	0.895336	-0.0641204	0.948874	0.984904
ENSGALG00010011223	ENSGALG00010011223	97.9169	-0.0241779	0.377455	-0.0640549	0.948926	0.984904
ENSGALG00010023685	ENSGALG00010023685	10.6174	-0.0582126	0.910231	-0.0639536	0.949007	0.984916
ENSGALG00010012786	TEF	1058.31	-0.0173224	0.271606	-0.0637776	0.949147	0.984935
ENSGALG00010028449	EFCAB12	15.1468	0.0472628	0.743258	0.0635887	0.949298	0.984935
ENSGALG00010020787	TMEM132C	66.2594	0.0269605	0.42402	0.0635831	0.949302	0.984935
ENSGALG00010013275	MAPRE1	262.377	0.0211705	0.333197	0.0635374	0.949339	0.984935
ENSGALG00010001462	DHX36	943.136	0.0144627	0.227802	0.0634878	0.949378	0.984935
ENSGALG00010021503	KCNS1	84.0571	0.0261728	0.412779	0.0634063	0.949443	0.984935
ENSGALG00010017183	NFYC	718.586	0.0150425	0.23815	0.0631642	0.949636	0.984997
ENSGALG00010020657	DALRD3	39.0682	-0.0311598	0.493379	-0.0631559	0.949642	0.984997
ENSGALG00010018383	METRN	18.7753	0.0433301	0.687495	0.0630261	0.949746	0.985032
ENSGALG00010026569	GNAZ	1131.98	0.0134928	0.215408	0.0626382	0.950055	0.985234
ENSGALG00010015557	IRS4	125.565	0.019432	0.310382	0.0626067	0.95008	0.985234
ENSGALG00010027924	ENSGALG00010027924	19.7863	-0.0431676	0.691533	-0.062423	0.950226	0.985299
ENSGALG00010019827	ENSGALG00010019827	20.4872	0.0471186	0.755673	0.0623532	0.950282	0.985299
ENSGALG00010024809	KANSL1	397.859	-0.0179931	0.289424	-0.0621686	0.950429	0.985379
ENSGALG00010023064	ATG13	402.759	0.0162134	0.261469	0.0620087	0.950556	0.985439
ENSGALG00010006493	ENSGALG00010006493	30.7054	0.0352183	0.569351	0.061857	0.950677	0.985492
ENSGALG00010026724	OLA1	794.378	-0.0139243	0.226058	-0.0615962	0.950884	0.985635
ENSGALG00010018555	UBN1	443.294	0.0159108	0.259009	0.0614297	0.951017	0.985696
ENSGALG00010009578	KIF5C	3180.22	0.0134901	0.219894	0.0613482	0.951082	0.985696
ENSGALG00010018931	ENSGALG00010018931	232.82	0.018636	0.305977	0.0609065	0.951434	0.985988
ENSGALG00010023063	ENSGALG00010023063	842.941	0.0136993	0.227221	0.0602906	0.951924	0.986424
ENSGALG00010014696	SPINK5	17.2828	0.0434326	0.722468	0.0601169	0.952063	0.986495
ENSGALG00010028186	CCT3	352.276	0.0185877	0.309855	0.0599883	0.952165	0.986505
ENSGALG00010007777	KIF13A	1221.94	0.013942	0.232635	0.0599307	0.952211	0.986505
ENSGALG00010023039	ENSGALG00010023039	18.8582	0.0382483	0.639946	0.059768	0.95234	0.986544
ENSGALG00010024430	ZNF652	462.916	0.017826	0.298987	0.0596213	0.952457	0.986544
ENSGALG00010011682	USP15	1578.02	0.0131984	0.221399	0.0596136	0.952463	0.986544
ENSGALG00010015788	TRPC1	786.415	-0.0152283	0.256753	-0.059311	0.952704	0.986544
ENSGALG00010027304	PTPN23	106.976	0.0209325	0.353583	0.0592012	0.952792	0.986544
ENSGALG00010001514	MET	54.5707	-0.0280539	0.473922	-0.0591953	0.952797	0.986544
ENSGALG00010020878	XYLT1	2394.48	-0.0137741	0.232827	-0.0591602	0.952825	0.986544
ENSGALG00010013393	ADCK2	135.885	0.0184173	0.311696	0.0590874	0.952883	0.986544
ENSGALG00010002463	ASRGL1	143.277	0.0200863	0.340469	0.0589959	0.952955	0.986544
ENSGALG00010012097	GART	178.242	0.0195304	0.331075	0.0589909	0.952959	0.986544
ENSGALG00010027731	OLFML2A	47.7549	0.026187	0.444449	0.0589202	0.953016	0.986544
ENSGALG00010015900	ENSGALG00010015900	22.634	0.0377837	0.643893	0.0586801	0.953207	0.98667
ENSGALG00010028359	ENSGALG00010028359	13.866	-0.0447721	0.765501	-0.0584873	0.95336	0.986757
ENSGALG00010026316	ENSGALG00010026316	21.4152	0.0472493	0.812673	0.0581406	0.953637	0.98684
ENSGALG00010015769	TMEM50A	320.703	0.0184265	0.317397	0.0580549	0.953705	0.98684
ENSGALG00010006239	EYA4	14.0912	0.0471017	0.813014	0.0579346	0.953801	0.98684
ENSGALG00010018713	ENSGALG00010018713	165.017	0.0178191	0.308107	0.0578342	0.953881	0.98684
ENSGALG00010027608	GNAI2	203.07	-0.0206098	0.356617	-0.0577925	0.953914	0.98684
ENSGALG00010017997	ENSGALG00010017997	12.7473	-0.0464472	0.803865	-0.0577798	0.953924	0.98684
ENSGALG00010001308	MGMT	146.1	-0.0178114	0.309345	-0.0575778	0.954085	0.98684
ENSGALG00010017706	FGFRL1	122.297	0.0250839	0.436023	0.057529	0.954124	0.98684
ENSGALG00010000791	ACOD1	59.2724	-0.0233862	0.407437	-0.0573984	0.954228	0.98684
ENSGALG00010030065	ENSGALG00010030065	149.727	-0.0237315	0.413892	-0.0573375	0.954276	0.98684
ENSGALG00010018458	SEMA5B	947.292	0.014508	0.25319	0.057301	0.954305	0.98684
ENSGALG00010007416	DCTD	16.9401	-0.0410625	0.716924	-0.057276	0.954325	0.98684
ENSGALG00010024005	STYK1	14.8294	-0.0458717	0.804828	-0.0569957	0.954549	0.98684
ENSGALG00010015997	SOX1	24.5965	0.0347121	0.610077	0.056898	0.954626	0.98684
ENSGALG00010008596	HIST1H2B5L	166.438	-0.0174503	0.306805	-0.0568774	0.954643	0.98684
ENSGALG00010012274	B4GALNT3	47.2205	0.0278745	0.492303	0.0566206	0.954847	0.98684
ENSGALG00010023531	CPLX3	37.3989	-0.0358159	0.63573	-0.0563382	0.955072	0.98684
ENSGALG00010009653	ABLIM2	5233.57	0.0125346	0.222546	0.0563239	0.955084	0.98684
ENSGALG00010026718	ENSGALG00010026718	53.6559	-0.0264848	0.470323	-0.0563119	0.955093	0.98684
ENSGALG00010013823	GUF1	227.948	0.0155899	0.277608	0.0561578	0.955216	0.98684
ENSGALG00010003665	RDH14	343.305	0.0156563	0.279309	0.0560538	0.955299	0.98684
ENSGALG00010021001	ENSGALG00010021001	197.405	-0.0172677	0.310106	-0.0556832	0.955594	0.98684
ENSGALG00010023592	BAHD1	98.5605	-0.0203737	0.366522	-0.0555865	0.955671	0.98684
ENSGALG00010018476	ENSGALG00010018476	53.5213	0.0285837	0.51442	0.0555648	0.955689	0.98684
ENSGALG00010009489	MROH1	80.7733	0.0203967	0.36712	0.0555587	0.955693	0.98684
ENSGALG00010003525	NOL10	532.061	-0.0142329	0.256361	-0.0555192	0.955725	0.98684
ENSGALG00010020994	DHCR7	121.817	0.0177228	0.319226	0.0555181	0.955726	0.98684
ENSGALG00010006612	ENSGALG00010006612	61.3568	-0.0259774	0.468115	-0.0554937	0.955745	0.98684
ENSGALG00010027672	CNTRL	975.36	0.0150708	0.271677	0.055473	0.955762	0.98684
ENSGALG00010007054	ENSGALG00010007054	31.8413	-0.030129	0.545417	-0.0552404	0.955947	0.98684
ENSGALG00010028028	FAM174C	29.3521	0.0323126	0.585743	0.0551652	0.956007	0.98684
ENSGALG00010017154	PIGZ	84.987	0.0198974	0.360947	0.0551256	0.956038	0.98684
ENSGALG00010021626	ZNF142	39.9504	-0.026943	0.489193	-0.0550765	0.956078	0.98684
ENSGALG00010018353	ENSGALG00010018353	13.8232	0.0480355	0.873681	0.0549806	0.956154	0.98684
ENSGALG00010026516	ENSGALG00010026516	233.289	-0.015657	0.285763	-0.0547902	0.956306	0.98684
ENSGALG00010006929	ENSGALG00010006929	224.981	-0.0184002	0.336126	-0.0547419	0.956344	0.98684
ENSGALG00010019948	TICRR	48.4455	-0.0242871	0.444267	-0.0546677	0.956403	0.98684
ENSGALG00010029674	FDXR	50.6826	-0.0245611	0.449532	-0.054637	0.956428	0.98684
ENSGALG00010005017	SULT1E1	25.7499	-0.0365985	0.67297	-0.0543835	0.95663	0.98684
ENSGALG00010024286	ADA	24.5232	-0.0309838	0.570744	-0.0542867	0.956707	0.98684
ENSGALG00010002456	ELOVL4	520.494	0.0133923	0.247232	0.054169	0.956801	0.98684
ENSGALG00010010792	XRCC6	94.5799	-0.0207797	0.383643	-0.0541641	0.956804	0.98684
ENSGALG00010017060	CLSTN1	3355.73	0.0159209	0.293947	0.0541624	0.956806	0.98684
ENSGALG00010013828	PTN	5874.77	-0.0112226	0.207351	-0.0541237	0.956837	0.98684
ENSGALG00010013510	MRPS33	87.8416	-0.0197468	0.365037	-0.0540953	0.956859	0.98684
ENSGALG00010010799	DARS2	111.444	0.019675	0.363886	0.0540692	0.95688	0.98684
ENSGALG00010013493	ENSGALG00010013493	299.942	-0.0140912	0.261118	-0.0539649	0.956963	0.98684
ENSGALG00010023017	BUB1B	24.7365	-0.0335446	0.622876	-0.0538544	0.957051	0.98684
ENSGALG00010023319	EIF2AK4	490.847	-0.0152608	0.284224	-0.0536928	0.95718	0.98684
ENSGALG00010008504	RNF139	82.3181	0.0194763	0.363035	0.0536486	0.957215	0.98684
ENSGALG00010019647	ENSGALG00010019647	90.3057	0.0241333	0.449924	0.0536385	0.957223	0.98684
ENSGALG00010018492	ENSGALG00010018492	58.9466	-0.0241082	0.450149	-0.0535559	0.957289	0.98684
ENSGALG00010020350	PDZRN3	95.3821	-0.0187868	0.350888	-0.0535407	0.957301	0.98684
ENSGALG00010003352	FARSA	97.9353	-0.019176	0.358619	-0.0534716	0.957356	0.98684
ENSGALG00010005834	ENSGALG00010005834	364.431	0.0166131	0.311203	0.0533836	0.957426	0.98684
ENSGALG00010008815	ENSGALG00010008815	122.452	0.0188534	0.353257	0.0533702	0.957437	0.98684
ENSGALG00010003125	APOO	448.293	-0.0137785	0.258917	-0.053216	0.95756	0.98684
ENSGALG00010004237	RUFY3	776.253	-0.0128422	0.241475	-0.0531822	0.957587	0.98684
ENSGALG00010015613	PWP1	203.507	-0.0151464	0.284884	-0.0531668	0.957599	0.98684
ENSGALG00010006005	ENSGALG00010006005	35.8316	0.0321691	0.605428	0.0531344	0.957625	0.98684
ENSGALG00010023745	ENSGALG00010023745	262.071	-0.0184173	0.347675	-0.0529726	0.957754	0.986901
ENSGALG00010025139	COPB2	261.656	0.0175824	0.333493	0.0527218	0.957954	0.987035
ENSGALG00010008833	ENSGALG00010008833	11.1739	-0.0472221	0.905634	-0.0521426	0.958415	0.987439
ENSGALG00010012343	BCL2L13	374.664	0.0132043	0.253908	0.0520042	0.958525	0.987481
ENSGALG00010028855	SURF6	99.6571	0.0233868	0.450577	0.051904	0.958605	0.987487
ENSGALG00010024783	UBE2T	33.5833	0.0326146	0.629369	0.0518211	0.958671	0.987487
ENSGALG00010027554	ENSGALG00010027554	62.6661	0.0245656	0.476805	0.0515212	0.95891	0.987602
ENSGALG00010021827	CCZ1	586.364	0.0160107	0.311598	0.0513826	0.959021	0.987602
ENSGALG00010021791	PLEKHM2	159.026	-0.0150308	0.292708	-0.051351	0.959046	0.987602
ENSGALG00010026300	HMGA1	55.5595	0.0234232	0.456314	0.0513314	0.959061	0.987602
ENSGALG00010016002	ENSGALG00010016002	133.684	0.018925	0.369462	0.051223	0.959148	0.987619
ENSGALG00010002914	SLC27A1	177.884	0.019256	0.376968	0.0510814	0.959261	0.987663
ENSGALG00010017677	WDR43	206.399	0.0161837	0.318527	0.050808	0.959479	0.987778
ENSGALG00010010059	ENSGALG00010010059	56.9978	0.0214551	0.423206	0.0506966	0.959567	0.987778
ENSGALG00010011113	ENSGALG00010011113	13.2296	-0.0463029	0.917962	-0.050441	0.959771	0.987778
ENSGALG00010016620	ENSGALG00010016620	301.322	-0.0176478	0.350126	-0.0504042	0.9598	0.987778
ENSGALG00010012271	ENSGALG00010012271	349.991	0.013146	0.260842	0.0503985	0.959805	0.987778
ENSGALG00010005049	ENSGALG00010005049	57.4935	0.0208687	0.414701	0.0503222	0.959866	0.987778
ENSGALG00010025755	ENSGALG00010025755	25.2851	0.0348624	0.692992	0.050307	0.959878	0.987778
ENSGALG00010014213	ETFRF1	74.0627	-0.0183272	0.364787	-0.0502408	0.95993	0.987778
ENSGALG00010009847	TMEM14C	37.834	-0.0252813	0.506232	-0.0499402	0.96017	0.987953
ENSGALG00010003855	ENSGALG00010003855	26.332	-0.028122	0.565304	-0.0497467	0.960324	0.988013
ENSGALG00010026196	ENSGALG00010026196	87.339	0.0183909	0.370106	0.049691	0.960369	0.988013
ENSGALG00010025910	HEATR3	123.185	0.0169712	0.343473	0.0494105	0.960592	0.988171
ENSGALG00010024654	CCDC92	493.117	-0.012402	0.25206	-0.0492026	0.960758	0.988198
ENSGALG00010007183	VOPP1	1234.48	-0.0124925	0.254086	-0.0491665	0.960787	0.988198
ENSGALG00010012797	ZC3H7B	553.148	-0.0113575	0.232104	-0.0489327	0.960973	0.988198
ENSGALG00010004042	PLAG1	143.105	-0.0148643	0.304078	-0.048883	0.961013	0.988198
ENSGALG00010012598	ENSGALG00010012598	31.1132	-0.0354152	0.724726	-0.048867	0.961025	0.988198
ENSGALG00010028924	TMEM203	108.659	0.0198837	0.407017	0.0488524	0.961037	0.988198
ENSGALG00010019337	XPO1	829.295	-0.0107886	0.222638	-0.0484581	0.961351	0.988415
ENSGALG00010016141	RRP15	380.109	0.0128953	0.267011	0.0482951	0.961481	0.988415
ENSGALG00010023128	IWS1	1128.17	-0.0145552	0.301988	-0.0481978	0.961559	0.988415
ENSGALG00010002762	PPAN	93.6655	0.0220299	0.45779	0.0481224	0.961619	0.988415
ENSGALG00010025319	LDLRAD1	58.079	0.026662	0.556167	0.0479388	0.961765	0.988415
ENSGALG00010013309	ENSGALG00010013309	29.217	-0.0279822	0.58371	-0.0479385	0.961765	0.988415
ENSGALG00010020517	UBR4	1196.03	0.0121128	0.253221	0.0478351	0.961848	0.988415
ENSGALG00010007251	SPAST	500.481	0.0118426	0.247746	0.0478014	0.961875	0.988415
ENSGALG00010021220	SYNPO2L	17.6561	0.0377734	0.790437	0.047788	0.961885	0.988415
ENSGALG00010026138	ENSGALG00010026138	12.614	-0.0386699	0.810494	-0.0477115	0.961946	0.988415
ENSGALG00010004934	KIAA1524	18.7421	-0.032094	0.676389	-0.047449	0.962155	0.988535
ENSGALG00010021797	SLC25A34	144.582	-0.0172072	0.363101	-0.0473897	0.962203	0.988535
ENSGALG00010003810	HMGN2P46	674.765	-0.014258	0.301534	-0.0472848	0.962286	0.988549
ENSGALG00010017368	ERLIN2	748.925	-0.0123616	0.263818	-0.0468567	0.962627	0.988721
ENSGALG00010014469	TMCO3	771.819	0.0128235	0.273766	0.0468413	0.96264	0.988721
ENSGALG00010027531	UFC1	28.4431	0.0270004	0.576784	0.0468121	0.962663	0.988721
ENSGALG00010021188	TNRC18	506.941	0.0113987	0.245117	0.0465031	0.962909	0.988793
ENSGALG00010003193	ACOT9	385.092	-0.0138506	0.299244	-0.0462854	0.963083	0.988793
ENSGALG00010020646	CEP70	358.677	-0.0121521	0.26274	-0.0462513	0.96311	0.988793
ENSGALG00010014221	SCYL3	105.606	0.0177216	0.383285	0.0462362	0.963122	0.988793
ENSGALG00010008198	GLRB	1001.85	-0.0103268	0.223366	-0.0462326	0.963125	0.988793
ENSGALG00010005816	ENSGALG00010005816	105.203	0.0190683	0.414127	0.0460445	0.963275	0.988793
ENSGALG00010015010	ENSGALG00010015010	33.9472	-0.0234733	0.510104	-0.0460168	0.963297	0.988793
ENSGALG00010024639	AAR2	58.6552	-0.0193339	0.421923	-0.0458233	0.963451	0.988793
ENSGALG00010003998	ENSGALG00010003998	26.2856	0.0301763	0.659315	0.0457692	0.963494	0.988793
ENSGALG00010000595	MYO10	77.1527	-0.0176523	0.385815	-0.0457533	0.963507	0.988793
ENSGALG00010007086	ENSGALG00010007086	148.053	-0.0154243	0.337375	-0.0457185	0.963535	0.988793
ENSGALG00010023923	CSNK1G1	464.829	0.0109003	0.239031	0.0456019	0.963628	0.988793
ENSGALG00010008041	ENSGALG00010008041	998.154	-0.0116996	0.256771	-0.0455643	0.963658	0.988793
ENSGALG00010025239	RAG2	49.7792	0.0202482	0.446306	0.0453684	0.963814	0.988793
ENSGALG00010000387	DTX1	56.4856	-0.0208121	0.459176	-0.0453249	0.963848	0.988793
ENSGALG00010005149	ENSGALG00010005149	10.1893	-0.0391903	0.86473	-0.0453208	0.963852	0.988793
ENSGALG00010016087	IARS2	202.552	-0.0129129	0.285579	-0.0452166	0.963935	0.988807
ENSGALG00010027893	DOT1L	617.856	0.0121652	0.269947	0.0450653	0.964055	0.988813
ENSGALG00010001753	PNPLA8	309.219	-0.0133485	0.296492	-0.0450213	0.96409	0.988813
ENSGALG00010006076	PODXL	339.714	0.0145669	0.324096	0.0449462	0.96415	0.988813
ENSGALG00010026023	THY1	1919.03	-0.0148139	0.331474	-0.0446911	0.964354	0.98895
ENSGALG00010022667	PTEN	486.059	-0.011318	0.253936	-0.0445701	0.96445	0.988977
ENSGALG00010012586	CDC73	832.767	0.0108078	0.243854	0.0443208	0.964649	0.989109
ENSGALG00010028458	TRAF2	142.471	-0.0147949	0.334849	-0.0441837	0.964758	0.989149
ENSGALG00010029182	HEATR6	83.1116	-0.0157006	0.362983	-0.0432545	0.965499	0.989613
ENSGALG00010022841	ENSGALG00010022841	78.7213	0.0710235	1.64361	0.0432118	0.965533	0.989613
ENSGALG00010009269	ENSGALG00010009269	12273.2	-0.0117976	0.2748	-0.0429316	0.965756	0.989613
ENSGALG00010018837	RCOR3	756.655	0.00996354	0.232368	0.0428783	0.965799	0.989613
ENSGALG00010004521	ENSGALG00010004521	57.6913	0.0267215	0.625016	0.0427533	0.965898	0.989613
ENSGALG00010002788	ENSGALG00010002788	48.8454	-0.0259724	0.608774	-0.0426635	0.96597	0.989613
ENSGALG00010021738	PRDM11	287.572	0.0121161	0.284943	0.0425212	0.966083	0.989613
ENSGALG00010021205	CDK5R2	354.632	0.012614	0.296908	0.0424847	0.966112	0.989613
ENSGALG00010020097	RETSAT	80.1389	-0.020597	0.486082	-0.0423735	0.966201	0.989613
ENSGALG00010012234	C1GALT1C1	44.7532	-0.0195642	0.462167	-0.0423315	0.966234	0.989613
ENSGALG00010008324	SCRIB	671.422	0.0112317	0.265919	0.0422374	0.966309	0.989613
ENSGALG00010002863	ENSGALG00010002863	11.4545	-0.0342071	0.810196	-0.0422208	0.966323	0.989613
ENSGALG00010017852	LETM2	124.735	-0.0140198	0.332809	-0.0421258	0.966398	0.989613
ENSGALG00010018444	NUBP2	30.9509	-0.0232337	0.552292	-0.0420679	0.966445	0.989613
ENSGALG00010024413	AMFR	297.357	0.0110058	0.261913	0.0420208	0.966482	0.989613
ENSGALG00010024696	TRADD	54.1124	-0.0176692	0.421501	-0.0419196	0.966563	0.989613
ENSGALG00010013427	KIAA2022	412.502	-0.0111646	0.26645	-0.0419013	0.966577	0.989613
ENSGALG00010008029	LY6E	885.773	0.0138202	0.330257	0.0418469	0.966621	0.989613
ENSGALG00010017483	ENSGALG00010017483	92.0022	0.0146442	0.350418	0.0417908	0.966665	0.989613
ENSGALG00010021532	DPP10	456.324	0.0101682	0.2436	0.0417411	0.966705	0.989613
ENSGALG00010021504	ODR4	553.456	0.0111059	0.266542	0.0416665	0.966765	0.989613
ENSGALG00010017850	TRMT5	49.9322	-0.0179431	0.431533	-0.0415799	0.966834	0.989613
ENSGALG00010001711	CREB5	565.486	0.0158114	0.380316	0.0415742	0.966838	0.989613
ENSGALG00010017684	TRMT61B	181.813	-0.0129873	0.312865	-0.041511	0.966889	0.989613
ENSGALG00010001140	NMD3	90.1493	0.0146929	0.355019	0.0413862	0.966988	0.989644
ENSGALG00010014781	ENSGALG00010014781	71.5792	0.0179301	0.436681	0.04106	0.967248	0.989671
ENSGALG00010016224	MOSPD1	265.963	0.0116649	0.284227	0.0410407	0.967263	0.989671
ENSGALG00010009761	PDP2	92.722	-0.0141651	0.345292	-0.0410235	0.967277	0.989671
ENSGALG00010027332	HDGF	255.63	-0.0119717	0.292374	-0.0409466	0.967338	0.989671
ENSGALG00010027245	LRIG2	140.362	-0.0144685	0.353823	-0.040892	0.967382	0.989671
ENSGALG00010023545	PTPRT	5445.41	0.00849734	0.208465	0.0407615	0.967486	0.989671
ENSGALG00010004457	AGA	85.3206	-0.0161949	0.398686	-0.0406208	0.967598	0.989671
ENSGALG00010016322	EBF4	36.3546	-0.0216265	0.533054	-0.040571	0.967638	0.989671
ENSGALG00010021715	MMAB	49.7597	-0.0186871	0.460872	-0.0405472	0.967657	0.989671
ENSGALG00010027264	ENSGALG00010027264	396.116	-0.0113862	0.281334	-0.0404721	0.967717	0.989671
ENSGALG00010008246	TERF2	99.7004	0.0149906	0.372609	0.0402316	0.967908	0.989671
ENSGALG00010029282	LUC7L3	3048.41	0.010473	0.260383	0.0402214	0.967917	0.989671
ENSGALG00010010998	SOAT1	249.728	-0.0114278	0.284208	-0.0402094	0.967926	0.989671
ENSGALG00010017106	CRYM	312.492	-0.0126969	0.317112	-0.0400392	0.968062	0.989671
ENSGALG00010021031	DDX54	68.1284	0.0162496	0.405865	0.040037	0.968064	0.989671
ENSGALG00010004877	ENSGALG00010004877	10.6846	0.036075	0.905082	0.0398582	0.968206	0.989745
ENSGALG00010019008	HERPUD2	242.819	0.0110623	0.278462	0.0397265	0.968311	0.989781
ENSGALG00010014425	ENSGALG00010014425	22.8953	-0.0235188	0.595655	-0.0394839	0.968505	0.989907
ENSGALG00010013787	ZCCHC10	204.559	-0.011033	0.282003	-0.0391235	0.968792	0.990129
ENSGALG00010003769	C3H6ORF163	13.6214	0.0305433	0.782485	0.0390338	0.968863	0.990131
ENSGALG00010022547	SMARCE1	435.601	0.00955452	0.24613	0.0388189	0.969035	0.990184
ENSGALG00010029031	ENSGALG00010029031	126.85	-0.0137276	0.353862	-0.0387937	0.969055	0.990184
ENSGALG00010015584	TTLL9	29.7005	0.0222679	0.581916	0.0382665	0.969475	0.990487
ENSGALG00010021669	ENSGALG00010021669	150.335	-0.0122984	0.323929	-0.0379663	0.969715	0.990487
ENSGALG00010005539	IFT88	635.424	-0.00898505	0.236951	-0.0379194	0.969752	0.990487
ENSGALG00010019253	HBAD	535.356	0.0350511	0.92532	0.03788	0.969783	0.990487
ENSGALG00010013355	FAM171B	846.34	0.00856258	0.22665	0.0377788	0.969864	0.990487
ENSGALG00010025685	NCKAP1L	10.907	0.032222	0.854565	0.0377058	0.969922	0.990487
ENSGALG00010027153	ENSGALG00010027153	1501.24	-0.00902343	0.239909	-0.0376118	0.969997	0.990487
ENSGALG00010008024	MRS2	250.535	0.0101928	0.271261	0.0375758	0.970026	0.990487
ENSGALG00010002507	C2CD3	193.976	0.0111386	0.296688	0.0375433	0.970052	0.990487
ENSGALG00010020163	CDC2L1	909.245	-0.00827243	0.220982	-0.0374349	0.970138	0.990487
ENSGALG00010024009	CSE1L	251.184	0.0113421	0.302988	0.0374342	0.970139	0.990487
ENSGALG00010004936	ENSGALG00010004936	16.2192	0.0255307	0.683987	0.0373263	0.970225	0.990487
ENSGALG00010021821	PPP1R19L	256.699	-0.00998188	0.267756	-0.0372798	0.970262	0.990487
	FAM167A	133.471	-0.0121495	0.327072	-0.0371462	0.970368	0.990525
ENSGALG00010024524	TMEM41A	177.732	0.0130239	0.352767	0.0369192	0.970549	0.990638
ENSGALG00010022823	IGHMBP2	122.159	0.0126908	0.345703	0.0367103	0.970716	0.990737
ENSGALG00010016350	CASC4	566.281	-0.00972255	0.267215	-0.0363848	0.970976	0.990817
ENSGALG00010005336	PEX7	78.7231	-0.013416	0.369268	-0.0363315	0.971018	0.990817
ENSGALG00010021168	IVNS1ABP	996.971	-0.00850329	0.234492	-0.0362626	0.971073	0.990817
ENSGALG00010018576	PTK7	378.913	0.00954376	0.263202	0.0362602	0.971075	0.990817
ENSGALG00010018724	RRBP1	91.0669	-0.0136537	0.377697	-0.0361499	0.971163	0.990835
ENSGALG00010009730	C8orf76	69.7982	-0.0144379	0.402582	-0.0358633	0.971391	0.990977
ENSGALG00010009243	BCAP29	468.927	-0.00899326	0.251507	-0.0357574	0.971476	0.990977
ENSGALG00010025298	ENSGALG00010025298	144.028	-0.0126939	0.355453	-0.035712	0.971512	0.990977
ENSGALG00010017543	ZBTB25	26.1736	0.0197977	0.557824	0.035491	0.971688	0.99099
ENSGALG00010022280	PDZD8	418.296	0.00870439	0.245398	0.0354704	0.971705	0.99099
ENSGALG00010021088	ANKLE2	235.26	0.00965092	0.273139	0.0353334	0.971814	0.99099
ENSGALG00010012747	TOB2	176.825	-0.0110749	0.314216	-0.0352459	0.971884	0.99099
ENSGALG00010004210	SYNCRIP	393.482	-0.00909356	0.258013	-0.0352446	0.971885	0.99099
ENSGALG00010000564	NAA40	327.572	-0.00997446	0.283925	-0.0351306	0.971976	0.99099
ENSGALG00010001771	ENSGALG00010001771	139.357	0.0135598	0.386523	0.0350815	0.972015	0.99099
ENSGALG00010017018	HP1BP3	281.88	-0.00915878	0.262543	-0.0348849	0.972172	0.99107
ENSGALG00010005514	EEF1AKMT1	26.9665	0.0201113	0.579223	0.0347211	0.972302	0.99107
ENSGALG00010020023	FOSL2	130.843	0.0121002	0.348514	0.0347195	0.972303	0.99107
ENSGALG00010020176	ENSGALG00010020176	19.0736	0.022979	0.666801	0.0344615	0.972509	0.991209
ENSGALG00010016410	TRAK1	1832.87	-0.0079015	0.230742	-0.0342438	0.972683	0.991223
ENSGALG00010006496	UBE2H	687.601	-0.00784933	0.22982	-0.0341543	0.972754	0.991223
ENSGALG00010024465	SENP1	130.498	0.0106218	0.311076	0.0341455	0.972761	0.991223
ENSGALG00010011830	ENSGALG00010011830	13.7762	0.0314419	0.923148	0.0340595	0.97283	0.991223
ENSGALG00010009441	ZNF518B	630.442	-0.00869934	0.255827	-0.0340048	0.972873	0.991223
ENSGALG00010021724	NPFFR1	19.0028	-0.0220815	0.653391	-0.0337952	0.97304	0.991322
ENSGALG00010011251	FRZB	22.2775	0.0259846	0.778635	0.033372	0.973378	0.991585
ENSGALG00010008938	ZBED4	179.844	-0.0093858	0.282431	-0.0332322	0.973489	0.991585
ENSGALG00010018303	RHBDL1	24.5582	0.0206905	0.623158	0.0332027	0.973513	0.991585
ENSGALG00010003863	HTR1B	148.814	-0.0118074	0.357364	-0.0330402	0.973643	0.991585
ENSGALG00010018833	ENSGALG00010018833	216.418	0.011947	0.362227	0.0329819	0.973689	0.991585
ENSGALG00010009304	ENSGALG00010009304	22.575	-0.02059	0.628523	-0.0327593	0.973867	0.991585
ENSGALG00010021112	TAF5	110.502	0.0115336	0.353011	0.032672	0.973936	0.991585
ENSGALG00010021887	NUTF2	236.436	0.00887864	0.27218	0.0326205	0.973977	0.991585
ENSGALG00010014165	LUZP1	235.584	-0.0115611	0.355238	-0.0325447	0.974038	0.991585
ENSGALG00010010740	CCDC134	156.978	-0.0135447	0.417796	-0.0324195	0.974138	0.991585
ENSGALG00010020282	MAGI1	1351.61	0.00777183	0.239936	0.0323913	0.97416	0.991585
ENSGALG00010017346	GM2A	44.3898	-0.0151565	0.468601	-0.0323441	0.974198	0.991585
ENSGALG00010022451	CHP1	156.15	0.0108963	0.337614	0.0322745	0.974253	0.991585
ENSGALG00010017733	TRIM62	65.5809	-0.0131319	0.409341	-0.0320805	0.974408	0.991585
ENSGALG00010018948	POLR3E	278.495	0.00854423	0.267106	0.0319882	0.974481	0.991585
ENSGALG00010013403	CPNE3	525.257	-0.00953289	0.298766	-0.0319076	0.974546	0.991585
ENSGALG00010020973	GNB5	682.075	0.00829639	0.260089	0.0318982	0.974553	0.991585
ENSGALG00010022416	CCDC186	500.98	-0.00843073	0.266044	-0.0316892	0.97472	0.991585
ENSGALG00010029496	TTYH2	18.1442	-0.0229245	0.723782	-0.0316732	0.974733	0.991585
ENSGALG00010005123	MTIF3	84.4667	0.0128601	0.406476	0.0316381	0.974761	0.991585
ENSGALG00010020130	PDXDC1	1588.93	-0.0068506	0.216615	-0.0316256	0.974771	0.991585
ENSGALG00010021476	ALKBH2	11.9573	0.0255945	0.813992	0.0314432	0.974916	0.991662
ENSGALG00010003884	TYMS	184.242	-0.0103645	0.334976	-0.0309409	0.975317	0.991998
ENSGALG00010018336	JMJD8	147.741	-0.0106917	0.349709	-0.0305732	0.97561	0.992225
ENSGALG00010024351	SP1	45.5617	-0.0155258	0.5139	-0.0302117	0.975898	0.992447
ENSGALG00010028119	HYAL2	13.2677	-0.0243768	0.810796	-0.0300653	0.976015	0.992495
ENSGALG00010012756	RPA2	51.9208	0.0124015	0.414259	0.0299365	0.976118	0.992528
ENSGALG00010024625	SPRYD3	31.8648	-0.0158564	0.531902	-0.0298107	0.976218	0.992558
ENSGALG00010021104	INA	47.0702	0.0141757	0.479591	0.0295578	0.97642	0.992656
ENSGALG00010012926	OSGEPL1	101.756	-0.0109228	0.370609	-0.0294726	0.976488	0.992656
ENSGALG00010004046	ENSGALG00010004046	138.629	-0.0119	0.405431	-0.0293515	0.976584	0.992656
ENSGALG00010000501	ENSGALG00010000501	54.8897	-0.0142888	0.487031	-0.0293386	0.976595	0.992656
ENSGALG00010009616	ARMC10	47.2157	-0.0143447	0.493965	-0.02904	0.976833	0.992778
ENSGALG00010024502	VPS8	722.486	-0.00711184	0.246168	-0.0288902	0.976952	0.992778
ENSGALG00010018917	DNAJC11	189.54	-0.00875486	0.303263	-0.0288688	0.976969	0.992778
ENSGALG00010015540	ACSL4	880.52	0.00794653	0.275579	0.0288358	0.976996	0.992778
ENSGALG00010001678	SYAP1	239.698	0.00854297	0.301849	0.0283021	0.977421	0.993098
ENSGALG00010022150	CPNE2	301.747	0.00816293	0.290362	0.0281129	0.977572	0.993098
ENSGALG00010024898	NABP2	13.7713	-0.0211079	0.753797	-0.0280021	0.977661	0.993098
ENSGALG00010005270	GSTZ1	39.7219	-0.0131608	0.472579	-0.0278488	0.977783	0.993098
ENSGALG00010025345	CCM2	95.9828	-0.00929787	0.334131	-0.027827	0.9778	0.993098
ENSGALG00010024914	ENSGALG00010024914	80.5744	0.0107246	0.386927	0.0277174	0.977888	0.993098
ENSGALG00010002440	LRRC51	10.3392	0.0244141	0.882072	0.0276781	0.977919	0.993098
ENSGALG00010013247	ATG5	1330.72	0.00685109	0.24825	0.0275975	0.977983	0.993098
ENSGALG00010024864	MPHOSPH9	192.332	0.00811481	0.294174	0.0275851	0.977993	0.993098
ENSGALG00010021329	PSMC3IP	37.9216	0.0137255	0.497982	0.0275622	0.978011	0.993098
ENSGALG00010013383	SEPT14	276.984	0.00817513	0.298769	0.0273627	0.97817	0.993149
ENSGALG00010005981	AREL1	175.355	0.0084105	0.309513	0.0271733	0.978322	0.993149
ENSGALG00010019433	ENSGALG00010019433	185.942	0.0115133	0.427418	0.0269368	0.97851	0.993149
ENSGALG00010012007	MREG	75.3562	0.0120855	0.448681	0.0269357	0.978511	0.993149
ENSGALG00010019711	ENSGALG00010019711	156.196	0.0108999	0.404922	0.0269185	0.978525	0.993149
ENSGALG00010003503	NUFIP1	179.021	0.00777421	0.289636	0.0268413	0.978586	0.993149
ENSGALG00010014662	ENSGALG00010014662	46.5913	0.0125066	0.467078	0.0267763	0.978638	0.993149
ENSGALG00010017430	CACNA1H	663.766	-0.00901313	0.337009	-0.0267445	0.978664	0.993149
ENSGALG00010024058	SLC44A5	1013.87	0.00621183	0.232588	0.0267074	0.978693	0.993149
ENSGALG00010018434	HSPBAP1	140.406	0.00888418	0.337627	0.0263136	0.979007	0.993365
ENSGALG00010024741	RILPL2	17.8926	0.0170551	0.651533	0.0261769	0.979116	0.993365
ENSGALG00010001249	PDCD10	473.124	-0.0074915	0.286193	-0.0261763	0.979117	0.993365
ENSGALG00010017390	DDX24	235.102	-0.00756033	0.290836	-0.0259951	0.979261	0.99337
ENSGALG00010024785	MCEE	33.8629	0.0137121	0.527512	0.0259939	0.979262	0.99337
ENSGALG00010007500	MPHOSPH6	183.082	-0.00761915	0.295182	-0.0258117	0.979408	0.993446
ENSGALG00010017957	THUMPD1	90.8499	0.0100989	0.39876	0.0253258	0.979795	0.993605
ENSGALG00010023263	SRP14	391.077	0.00666942	0.264001	0.0252629	0.979845	0.993605
ENSGALG00010018525	ST8SIA2	105.024	-0.00924455	0.36598	-0.0252597	0.979848	0.993605
ENSGALG00010000783	DAP	122.792	0.00805542	0.319785	0.0251901	0.979903	0.993605
ENSGALG00010018309	DPYSL2	2358.55	-0.00723019	0.287188	-0.0251758	0.979915	0.993605
ENSGALG00010027018	ENSGALG00010027018	256.679	0.00857983	0.342133	0.0250775	0.979993	0.993609
ENSGALG00010028572	TBC1D13	82.4881	0.00954605	0.381934	0.024994	0.98006	0.993609
ENSGALG00010018977	NPHP3	27.1056	-0.0176722	0.711618	-0.0248338	0.980188	0.993668
ENSGALG00010021448	SZT2	136.487	0.00812229	0.32953	0.0246481	0.980336	0.993702
ENSGALG00010012111	DRD1	103.483	0.00815733	0.331398	0.0246149	0.980362	0.993702
ENSGALG00010021099	HMCN1	772.146	-0.00641787	0.263265	-0.024378	0.980551	0.993815
ENSGALG00010022923	CD63	171.66	-0.0113894	0.468713	-0.0242993	0.980614	0.993815
ENSGALG00010006294	ENSGALG00010006294	21.3336	-0.0157073	0.649477	-0.0241846	0.980705	0.993837
ENSGALG00010010106	C7orf73	168.009	0.00756319	0.315628	0.0239623	0.980883	0.993854
ENSGALG00010021102	GOLGA3	343.697	-0.00652635	0.272553	-0.0239453	0.980896	0.993854
ENSGALG00010020277	IDH2	130.109	0.0089424	0.374183	0.0238984	0.980934	0.993854
ENSGALG00010028130	TMEM115	72.078	0.00974182	0.41306	0.0235845	0.981184	0.993925
ENSGALG00010022957	SLTM	779.87	-0.0065726	0.280361	-0.0234434	0.981297	0.993925
ENSGALG00010026277	SMARCD2	95.7032	0.00923338	0.394529	0.0234035	0.981328	0.993925
ENSGALG00010019022	ENSGALG00010019022	67.0696	0.0123613	0.530448	0.0233036	0.981408	0.993925
ENSGALG00010016774	PEX14	293.656	-0.00606451	0.260345	-0.0232941	0.981416	0.993925
ENSGALG00010023716	FASTKD1	53.277	-0.010111	0.434765	-0.0232561	0.981446	0.993925
ENSGALG00010021892	NDUFV1	330.668	-0.00747644	0.324286	-0.0230551	0.981606	0.993925
ENSGALG00010029410	VTN	181.171	0.00930524	0.40724	0.0228495	0.98177	0.993925
ENSGALG00010020336	OSBP	78.0985	-0.00870431	0.381019	-0.0228448	0.981774	0.993925
ENSGALG00010007627	ENSGALG00010007627	53.8659	-0.0106055	0.464943	-0.0228104	0.981802	0.993925
ENSGALG00010009415	HMP19	5017.6	-0.00519116	0.228215	-0.0227468	0.981852	0.993925
ENSGALG00010005429	ZDHHC20	299.541	-0.00603388	0.265902	-0.0226921	0.981896	0.993925
ENSGALG00010002437	TTK	20.6811	0.014204	0.626648	0.0226666	0.981916	0.993925
ENSGALG00010016797	SEC62	596.126	-0.00651315	0.289292	-0.0225141	0.982038	0.993977
ENSGALG00010016137	STARD3NL	642.212	0.00537764	0.2411	0.0223046	0.982205	0.994075
ENSGALG00010009493	ENSGALG00010009493	21.5645	-0.0167137	0.7553	-0.0221286	0.982345	0.994146
ENSGALG00010023601	TPST2	94.5352	0.00792674	0.361549	0.0219244	0.982508	0.99424
ENSGALG00010021597	GGT7	247.602	0.00582287	0.269051	0.0216423	0.982733	0.994371
ENSGALG00010022982	ENSGALG00010022982	80.5239	0.00841803	0.389971	0.0215863	0.982778	0.994371
ENSGALG00010002979	ENSGALG00010002979	10.4101	0.0183474	0.857679	0.0213919	0.982933	0.994427
ENSGALG00010007809	ARV1	49.3725	0.0101399	0.47579	0.0213118	0.982997	0.994427
ENSGALG00010004631	ENSGALG00010004631	35.7133	-0.0178887	0.842757	-0.0212264	0.983065	0.994427
ENSGALG00010026327	ENSGALG00010026327	11.4513	0.0179728	0.854614	0.0210303	0.983221	0.994427
ENSGALG00010008716	TATDN1	718.299	-0.00549948	0.262183	-0.0209757	0.983265	0.994427
ENSGALG00010010587	ENSGALG00010010587	19.0846	0.0130538	0.623906	0.0209226	0.983307	0.994427
ENSGALG00010025356	ENSGALG00010025356	298.215	-0.00992775	0.477608	-0.0207864	0.983416	0.994427
ENSGALG00010027969	HSPA5	596.25	-0.00787745	0.379618	-0.020751	0.983444	0.994427
ENSGALG00010005466	LATS2	13.5362	-0.0172919	0.837708	-0.0206419	0.983531	0.994427
ENSGALG00010013129	RASSF3	73.5595	-0.00838547	0.406367	-0.0206352	0.983537	0.994427
ENSGALG00010016891	ENSGALG00010016891	10.4422	-0.0198596	0.967594	-0.0205247	0.983625	0.994445
ENSGALG00010021184	DRAXIN	257.012	-0.00580961	0.286644	-0.0202677	0.98383	0.994582
ENSGALG00010011936	CKAP4	166.037	-0.00640502	0.318039	-0.0201391	0.983932	0.994614
ENSGALG00010015583	PRDM4	121.265	-0.0062968	0.315981	-0.0199278	0.984101	0.994714
ENSGALG00010006213	ENSGALG00010006213	22.7404	0.0141259	0.715868	0.0197325	0.984257	0.9948
ENSGALG00010008038	WRN	402.749	0.00511107	0.260398	0.0196279	0.98434	0.994813
ENSGALG00010016655	TRANK1	389.895	0.00480913	0.247939	0.0193964	0.984525	0.994877
ENSGALG00010005430	MCM4	36.9697	0.00987479	0.510868	0.0193294	0.984578	0.994877
ENSGALG00010028093	SFMBT1	146.537	0.00597955	0.310068	0.0192847	0.984614	0.994877
ENSGALG00010020578	TNKS2	448.223	-0.00480598	0.251631	-0.0190993	0.984762	0.994955
ENSGALG00010010287	STAM2	351.677	-0.00471251	0.250399	-0.01882	0.984985	0.995109
ENSGALG00010006682	ARHGAP10	398.075	-0.00521747	0.279326	-0.0186788	0.985097	0.995152
ENSGALG00010006702	ENSGALG00010006702	11.0394	0.0154646	0.85908	0.0180013	0.985638	0.995487
ENSGALG00010025897	MAPKAPK5	313.634	0.00489084	0.271719	0.0179996	0.985639	0.995487
ENSGALG00010005347	DOK1	20.1044	-0.0116051	0.644774	-0.0179986	0.98564	0.995487
ENSGALG00010014709	ENSGALG00010014709	31.5884	0.0108967	0.614175	0.0177421	0.985845	0.995623
ENSGALG00010018160	ENSGALG00010018160	37.9677	-0.00882525	0.500452	-0.0176346	0.98593	0.995638
ENSGALG00010023555	HPS4	30.4204	-0.0101655	0.579773	-0.0175336	0.986011	0.995649
ENSGALG00010025569	PPTC7	271.853	-0.00505245	0.294279	-0.0171689	0.986302	0.995833
ENSGALG00010017290	DACT1	149.917	0.0057103	0.334937	0.0170489	0.986398	0.995833
ENSGALG00010019029	CENPF	16.0197	0.0127377	0.751163	0.0169573	0.986471	0.995833
ENSGALG00010003468	ILVBL	72.6347	0.00681094	0.401784	0.0169517	0.986475	0.995833
ENSGALG00010004362	FBXL4	617.834	0.0040479	0.242449	0.0166959	0.986679	0.995968
ENSGALG00010016793	SLC9A1	200.929	-0.00561634	0.343322	-0.0163588	0.986948	0.996169
ENSGALG00010017531	SACM1L	294.216	-0.00502502	0.310224	-0.0161981	0.987076	0.99619
ENSGALG00010021096	ZFAND4	311.417	0.00467976	0.289663	0.0161559	0.98711	0.99619
ENSGALG00010012376	VGLL2	14.0998	-0.0125821	0.789155	-0.0159438	0.987279	0.996271
ENSGALG00010027529	ACY1	42.4729	-0.00775687	0.4885	-0.015879	0.987331	0.996271
ENSGALG00010006529	ENSGALG00010006529	46.6725	-0.00751018	0.475604	-0.0157908	0.987401	0.996271
ENSGALG00010024124	DIDO1	1130.02	-0.00356705	0.231731	-0.0153931	0.987719	0.996464
ENSGALG00010006543	ENSGALG00010006543	16.2358	0.0105511	0.686286	0.0153742	0.987734	0.996464
ENSGALG00010016021	ENSGALG00010016021	19.5299	0.0121914	0.804989	0.0151449	0.987917	0.996558
ENSGALG00010024707	ENSGALG00010024707	261.819	-0.00592248	0.395034	-0.0149923	0.988038	0.996558
ENSGALG00010017631	NAT8L	638.617	0.00368738	0.246437	0.0149628	0.988062	0.996558
ENSGALG00010028189	GPSM1	49.0127	0.00655639	0.440192	0.0148944	0.988116	0.996558
ENSGALG00010006155	TNFRSF19	144.14	0.00483521	0.327204	0.0147773	0.98821	0.996558
ENSGALG00010025047	PER2	425.877	0.00414205	0.281533	0.0147125	0.988262	0.996558
ENSGALG00010002334	OSBPL10	998.481	-0.00401321	0.274131	-0.0146397	0.98832	0.996558
ENSGALG00010008233	FAM49B	1491.03	-0.00348717	0.241468	-0.0144415	0.988478	0.996646
ENSGALG00010030004	FLOT2	106.066	0.00554519	0.391714	0.0141562	0.988705	0.996805
ENSGALG00010005681	EPC1	1134	-0.00338748	0.242396	-0.0139749	0.98885	0.996872
ENSGALG00010010593	EIF3L	188.299	-0.00497648	0.360563	-0.0138019	0.988988	0.996872
ENSGALG00010029570	TNFAIP1	188.981	-0.00428042	0.310543	-0.0137837	0.989003	0.996872
ENSGALG00010020285	ADAMTS14	11.5594	0.0112365	0.819023	0.0137194	0.989054	0.996872
ENSGALG00010005554	CRYL1	135.451	0.00470597	0.346468	0.0135827	0.989163	0.996911
ENSGALG00010015845	SAP30L	144.516	-0.0043049	0.320313	-0.0134396	0.989277	0.996955
ENSGALG00010017697	HPCA	10.2078	-0.0112602	0.865156	-0.0130153	0.989616	0.997144
ENSGALG00010028134	INPP5E	37.1291	-0.006277	0.485015	-0.0129419	0.989674	0.997144
ENSGALG00010017955	IKBKB	473.155	-0.0037138	0.287001	-0.01294	0.989676	0.997144
ENSGALG00010021681	BTBD10	413.468	-0.00318953	0.248191	-0.0128511	0.989747	0.997144
ENSGALG00010008476	RNF166	94.741	0.00440142	0.350002	0.0125754	0.989967	0.997252
ENSGALG00010005394	PHYH	88.62	-0.00473754	0.377767	-0.0125409	0.989994	0.997252
ENSGALG00010026596	ENSGALG00010026596	63.1259	-0.00553179	0.444584	-0.0124426	0.990072	0.99726
ENSGALG00010021147	ARID3B	285.195	0.00374598	0.30552	0.012261	0.990217	0.997264
ENSGALG00010023807	MRPL10	98.4028	0.00484375	0.395053	0.012261	0.990217	0.997264
ENSGALG00010027653	WNT7A	45.5587	-0.00596711	0.501057	-0.0119091	0.990498	0.997475
ENSGALG00010000042	CKMT1B	307.422	0.00342271	0.301679	0.0113455	0.990948	0.997672
ENSGALG00010028642	APH1A	33.8699	-0.00708099	0.624912	-0.0113312	0.990959	0.997672
ENSGALG00010028899	TNFSF8	14.2847	-0.00870511	0.77077	-0.011294	0.990989	0.997672
ENSGALG00010024198	PI4KA	2029.04	0.00232449	0.207247	0.011216	0.991051	0.997672
ENSGALG00010024652	PUS3	57.6751	-0.00520433	0.464911	-0.0111942	0.991068	0.997672
ENSGALG00010001773	NRCAM	2979.2	-0.00264805	0.239959	-0.0110354	0.991195	0.997672
ENSGALG00010009137	IPMK	159.094	0.00323043	0.293225	0.0110169	0.99121	0.997672
ENSGALG00010009956	ENSGALG00010009956	13.9572	0.00868938	0.798762	0.0108786	0.99132	0.997672
ENSGALG00010026947	ENSGALG00010026947	20.1249	0.00684954	0.634848	0.0107893	0.991392	0.997672
ENSGALG00010005831	SEC61A2	429.371	0.0026499	0.245791	0.0107811	0.991398	0.997672
	ERGIC1	474.377	0.00238108	0.24075	0.00989025	0.992109	0.998067
ENSGALG00010000026	ND3	4856.39	-0.00307171	0.313374	-0.00980205	0.992179	0.998067
ENSGALG00010026824	ENSGALG00010026824	89.9805	0.00382114	0.393193	0.00971825	0.992246	0.998067
ENSGALG00010008350	LRRC6	57.2346	0.00466769	0.482648	0.00967102	0.992284	0.998067
ENSGALG00010020679	OTUD3	206.005	0.00326479	0.338564	0.00964304	0.992306	0.998067
ENSGALG00010003252	PHEX	431.12	-0.0036751	0.381893	-0.00962339	0.992322	0.998067
ENSGALG00010027879	ENSGALG00010027879	10.4099	0.00905994	0.943747	0.00959997	0.99234	0.998067
ENSGALG00010011425	WASHC3	285.834	0.00247105	0.25992	0.00950699	0.992415	0.998067
ENSGALG00010005360	CAMK1D	2298.54	0.002511	0.264905	0.00947886	0.992437	0.998067
ENSGALG00010015928	CAPN7	150.757	-0.00292427	0.31388	-0.00931651	0.992567	0.998067
ENSGALG00010023861	SLC2A11L5	284.773	0.00262005	0.281722	0.00930014	0.99258	0.998067
ENSGALG00010019115	DBNL	144.261	0.00351951	0.384407	0.00915567	0.992695	0.998067
ENSGALG00010016051	ENSGALG00010016051	99.0682	0.00381339	0.417232	0.00913974	0.992708	0.998067
ENSGALG00010028037	ENSGALG00010028037	54.49	0.00413411	0.458375	0.00901906	0.992804	0.998093
ENSGALG00010026352	ENSGALG00010026352	91.8217	-0.00310697	0.359547	-0.00864136	0.993105	0.998317
ENSGALG00010021570	KATNB1	88.0216	-0.00311736	0.369852	-0.00842867	0.993275	0.998317
ENSGALG00010019739	ENSGALG00010019739	10.1297	-0.00701105	0.871377	-0.00804594	0.99358	0.998317
ENSGALG00010000007	ND1	6041.83	-0.00248988	0.310294	-0.00802425	0.993598	0.998317
ENSGALG00010019684	PIGQ	68.5175	0.00308791	0.38625	0.00799461	0.993621	0.998317
ENSGALG00010018275	ZNF639	92.7977	-0.00276283	0.347546	-0.00794952	0.993657	0.998317
ENSGALG00010026220	ENSGALG00010026220	55.4391	-0.00348623	0.442533	-0.00787792	0.993714	0.998317
ENSGALG00010011895	PHF21B	1772.67	0.0021818	0.27835	0.00783834	0.993746	0.998317
ENSGALG00010028378	ENSGALG00010028378	32.0898	-0.00569656	0.72691	-0.00783669	0.993747	0.998317
ENSGALG00010022083	MDFIC2	35.7967	0.00411121	0.527141	0.00779908	0.993777	0.998317
ENSGALG00010018051	GNPNAT1	37.9253	-0.00396747	0.510805	-0.00776708	0.993803	0.998317
ENSGALG00010009468	ENSGALG00010009468	51.5101	-0.00334808	0.445414	-0.00751678	0.994003	0.998424
ENSGALG00010028339	BCAN	136.696	-0.00302193	0.409332	-0.00738261	0.99411	0.998424
ENSGALG00010003229	STIM1	82.0176	-0.00289872	0.393383	-0.0073687	0.994121	0.998424
ENSGALG00010004757	TRMT10A	81.974	-0.00261829	0.360674	-0.00725943	0.994208	0.998441
ENSGALG00010021259	CEP104	266.435	-0.00199912	0.278995	-0.00716544	0.994283	0.998445
ENSGALG00010025272	NCAPD3	22.3162	-0.00435232	0.621302	-0.00700515	0.994411	0.998503
ENSGALG00010017468	AMDHD2	100.965	0.00244023	0.353013	0.00691258	0.994485	0.998506
ENSGALG00010024143	UBE2Q2	517.555	-0.00224061	0.331487	-0.00675926	0.994607	0.998514
ENSGALG00010026697	CHN1	2944.01	-0.00143872	0.215677	-0.00667071	0.994678	0.998514
ENSGALG00010030007	ENSGALG00010030007	25.8973	-0.00388093	0.584676	-0.00663775	0.994704	0.998514
ENSGALG00010008339	FAM76B	112.425	-0.00225225	0.349775	-0.00643914	0.994862	0.998552
ENSGALG00010003121	ARMC1	304.686	-0.00165766	0.259956	-0.00637669	0.994912	0.998552
ENSGALG00010020803	ABCC6	55.0522	-0.00288777	0.46881	-0.0061598	0.995085	0.998552
ENSGALG00010007786	SAMSN1	22.3224	-0.00419149	0.687085	-0.0061004	0.995133	0.998552
ENSGALG00010025723	SETD2	479.93	0.00152442	0.251329	0.00606542	0.995161	0.998552
ENSGALG00010012077	IFNGR2	276.463	-0.00183226	0.302832	-0.0060504	0.995173	0.998552
ENSGALG00010013365	CEP85	43.9547	0.00285902	0.484172	0.00590496	0.995289	0.998552
ENSGALG00010018014	LYRM1	218.651	-0.00161806	0.275087	-0.005882	0.995307	0.998552
ENSGALG00010003841	UBE2W	1061.16	-0.00143111	0.249532	-0.00573519	0.995424	0.998599
ENSGALG00010006270	STAM	276.536	0.00150759	0.269703	0.00558981	0.99554	0.998645
ENSGALG00010029313	CCDC40	66.9636	0.00215042	0.392068	0.0054848	0.995624	0.998658
ENSGALG00010018033	COQ8A	246.234	0.00154528	0.289947	0.00532953	0.995748	0.998708
ENSGALG00010014967	HNRNPH1	1714.32	-0.00119522	0.227854	-0.00524556	0.995815	0.998708
ENSGALG00010024001	ENSGALG00010024001	143.672	0.00203456	0.403948	0.00503669	0.995981	0.998804
ENSGALG00010016603	ENSGALG00010016603	139.567	0.0015732	0.318108	0.00494551	0.996054	0.998806
ENSGALG00010005475	TMEM181	602.916	0.00124429	0.260338	0.00477954	0.996186	0.998823
ENSGALG00010011180	ENSGALG00010011180	50.8764	-0.00243055	0.511977	-0.00474739	0.996212	0.998823
ENSGALG00010010276	ENSGALG00010010276	43.242	-0.00223199	0.486881	-0.00458427	0.996342	0.998883
ENSGALG00010029505	VEZF1	392.076	0.00109428	0.255906	0.00427608	0.996588	0.998994
ENSGALG00010023535	ENSGALG00010023535	21.9334	-0.00247175	0.6206	-0.00398284	0.996822	0.998994
ENSGALG00010022276	BECN1	290.426	-0.00111573	0.281364	-0.00396544	0.996836	0.998994
ENSGALG00010015191	TOM1	23.8537	-0.00230007	0.584638	-0.00393419	0.996861	0.998994
ENSGALG00010007096	ENSGALG00010007096	24.1784	-0.00242004	0.62045	-0.00390046	0.996888	0.998994
ENSGALG00010028983	ENSGALG00010028983	10.1446	0.0033001	0.869237	0.00379654	0.996971	0.998994
ENSGALG00010024265	ENSGALG00010024265	66.6783	0.00145538	0.386964	0.00376102	0.996999	0.998994
ENSGALG00010002453	TOP2B	980.979	-0.000918157	0.24565	-0.00373766	0.997018	0.998994
ENSGALG00010016379	TFAP4	15.627	0.00243693	0.689147	0.00353615	0.997179	0.999085
ENSGALG00010024828	TIMM17B	245.112	-0.000991718	0.293006	-0.00338463	0.997299	0.999126
ENSGALG00010023135	GINS3	123.987	0.00103877	0.315082	0.00329683	0.99737	0.999126
ENSGALG00010008820	ENSGALG00010008820	169.434	0.00117164	0.363982	0.00321896	0.997432	0.999126
ENSGALG00010005317	CHCHD3	783.355	0.00061622	0.229943	0.00267988	0.997862	0.999273
ENSGALG00010008150	TERT	71.5133	0.00160737	0.608027	0.00264358	0.997891	0.999273
ENSGALG00010022065	PABPC1L	53.1161	0.00119804	0.454678	0.00263491	0.997898	0.999273
ENSGALG00010020295	LGI1	1094.18	-0.000628133	0.238546	-0.00263317	0.997899	0.999273
ENSGALG00010017500	ACAP2	741.539	0.000625659	0.25384	0.00246477	0.998033	0.999273
ENSGALG00010028599	VPS72	115.369	0.000853401	0.347124	0.00245849	0.998038	0.999273
ENSGALG00010001487	CDH19	10.9755	0.0023418	0.969613	0.00241519	0.998073	0.999273
ENSGALG00010027366	USP4	440.659	0.000551348	0.244015	0.00225948	0.998197	0.999327
ENSGALG00010023193	PPDPF	41.8692	0.000955371	0.486675	0.00196306	0.998434	0.999422
ENSGALG00010025229	ENSGALG00010025229	908.757	0.000482879	0.252399	0.00191316	0.998474	0.999422
ENSGALG00010009579	ENSGALG00010009579	10.9595	-0.00165002	0.886896	-0.00186044	0.998516	0.999422
ENSGALG00010025892	ZC3H11A	1053.66	0.000398126	0.226818	0.00175527	0.998599	0.999422
ENSGALG00010005265	DYNC2H1	1591.75	0.00040101	0.236166	0.001698	0.998645	0.999422
ENSGALG00010008183	ALG10	65.853	-0.00064067	0.426136	-0.00150344	0.9988	0.999475
ENSGALG00010022182	CNTNAP1	259.847	-0.000410987	0.289661	-0.00141885	0.998868	0.999475
ENSGALG00010027811	MEX3D	107.381	-0.000611579	0.44756	-0.00136647	0.99891	0.999475
ENSGALG00010027343	GHRHR	16.4372	-0.000714579	0.7857	-0.00090948	0.999274	0.999659
ENSGALG00010021136	WEE1	14.4456	0.000638898	0.765871	0.000834211	0.999334	0.999659
ENSGALG00010024675	NR1D1	19.7209	-0.00054799	0.670109	-0.000817762	0.999348	0.999659
ENSGALG00010024065	ENSGALG00010024065	14.0593	0.000622851	0.796508	0.000781977	0.999376	0.999659
ENSGALG00010021951	PSKH1	73.2771	-0.000205441	0.386538	-0.00053149	0.999576	0.999788
ENSGALG00010012066	STXBP3	423.849	-4.36291e-05	0.243333	-0.000179298	0.999857	0.999941
ENSGALG00010021846	ENSGALG00010021846	12.0663	-0.000130869	0.804967	-0.000162577	0.99987	0.999941
ENSGALG00010005609	GJB6	17.0898	1.78112e-05	0.661409	2.69292e-05	0.999979	0.999979

### Sheet: Cell subtype-EXC GLU-3
ensembl	gene	baseMean	log2FoldChange	lfcSE	stat	pvalue	padj
ENSGALG00010008727	ENSGALG00010008727	242.405	-2.77461	0.357549	-7.7601	8.48643e-15	9.38684e-11
	PALM2AKAP2.1	844.2	1.45061	0.216273	6.70729	1.98276e-11	1.09656e-07
ENSGALG00010011798	ENSGALG00010011798	165.462	-2.37396	0.364046	-6.52103	6.98258e-11	2.57448e-07
ENSGALG00010001419	KCND2	2249.16	1.58166	0.256202	6.1735	6.67952e-10	1.84706e-06
ENSGALG00010007920	FAT3	706.205	1.33338	0.217674	6.12557	9.03609e-10	1.99896e-06
ENSGALG00010020641	ENSGALG00010020641	256.966	1.61401	0.275521	5.85804	4.68374e-09	8.63447e-06
ENSGALG00010001032	ENSGALG00010001032	175.418	-1.84151	0.318479	-5.78221	7.3727e-09	1.16499e-05
ENSGALG00010010126	ENSGALG00010010126	128.86	-1.93101	0.355901	-5.42568	5.77343e-08	7.98248e-05
ENSGALG00010011001	ANGPT1	60.8721	2.49914	0.472615	5.28789	1.23732e-07	0.000152067
ENSGALG00010026631	ENSGALG00010026631	996.211	1.16479	0.221954	5.24789	1.5385e-07	0.000170173
ENSGALG00010021560	ENSGALG00010021560	49.3535	2.51765	0.497336	5.06228	4.14265e-07	0.000416563
ENSGALG00010016388	ENSGALG00010016388	148.3	1.96172	0.390599	5.02235	5.10427e-07	0.000464804
ENSGALG00010002711	ENSGALG00010002711	505.209	-1.35836	0.271168	-5.0093	5.46284e-07	0.000464804
ENSGALG00010021525	ENSGALG00010021525	21.9027	-3.194	0.650362	-4.91111	9.05626e-07	0.000715509
ENSGALG00010022029	ENSGALG00010022029	13.8895	-8.11021	1.67625	-4.83832	1.30941e-06	0.00096556
ENSGALG00010024659	BEND5	1534.14	1.06249	0.223759	4.74836	2.05071e-06	0.00141768
ENSGALG00010008844	ENSGALG00010008844	988.137	-1.13371	0.246349	-4.60203	4.1839e-06	0.00272224
ENSGALG00010003356	ENSGALG00010003356	63.7166	-4.93728	1.10779	-4.45685	8.31727e-06	0.00511096
ENSGALG00010009297	CTNNA3	157.856	1.57441	0.36091	4.36234	1.2868e-05	0.00749118
ENSGALG00010026971	ENSGALG00010026971	32.263	2.30145	0.532559	4.3215	1.54971e-05	0.00857065
ENSGALG00010002389	COL21A1	319.222	1.06636	0.248755	4.28676	1.81295e-05	0.00954577
ENSGALG00010000022	ATP8	54.9676	-1.84701	0.431898	-4.27649	1.89862e-05	0.00954577
ENSGALG00010014883	PPAT	119.749	-1.59892	0.375062	-4.26308	2.01632e-05	0.00969675
ENSGALG00010027088	AGBL4	249.116	1.28166	0.301594	4.24962	2.14134e-05	0.00986892
ENSGALG00010030072	ENSGALG00010030072	46.1502	2.04288	0.483657	4.22382	2.40199e-05	0.0106274
ENSGALG00010007566	FHIP1A	97.5429	1.91089	0.455913	4.19134	2.77313e-05	0.0117975
ENSGALG00010001618	ENSGALG00010001618	485.981	1.05778	0.254616	4.15442	3.26113e-05	0.0133598
ENSGALG00010013994	CHRM2	1099.36	1.15636	0.27902	4.14435	3.40779e-05	0.013462
ENSGALG00010013589	DSCAM	6389.82	0.929666	0.226189	4.11013	3.95439e-05	0.0149316
ENSGALG00010003581	ENSGALG00010003581	46.7923	1.92276	0.468438	4.10462	4.04979e-05	0.0149316
ENSGALG00010021628	REC114	564.286	-1.21398	0.296947	-4.08819	4.34745e-05	0.0154264
ENSGALG00010008876	ENSGALG00010008876	266.702	-1.35207	0.331218	-4.08211	4.46293e-05	0.0154264
ENSGALG00010013271	GULP1	307.673	1.20582	0.298259	4.04287	5.28002e-05	0.0176977
ENSGALG00010024208	SERPIND1	78.5902	-1.91479	0.474882	-4.03214	5.52711e-05	0.017981
ENSGALG00010019507	ENSGALG00010019507	48.6239	-2.00854	0.500983	-4.00919	6.09263e-05	0.0192544
ENSGALG00010009122	ENSGALG00010009122	139.217	1.5839	0.395958	4.00017	6.32968e-05	0.019448
ENSGALG00010011658	TENM1	4345.36	0.832934	0.208873	3.98776	6.67002e-05	0.0195042
ENSGALG00010025843	ENSGALG00010025843	58.8459	-1.58073	0.396504	-3.98667	6.70064e-05	0.0195042
ENSGALG00010011737	ENSGALG00010011737	664.464	-1.04267	0.269298	-3.8718	0.000108035	0.0306403
ENSGALG00010008676	ENSGALG00010008676	27.4104	-2.27859	0.589939	-3.86242	0.000112267	0.0310447
ENSGALG00010005557	CMSS1	335.444	-1.23296	0.324231	-3.80273	0.000143108	0.0382208
ENSGALG00010002624	ENSGALG00010002624	1336.45	0.850491	0.22399	3.79701	0.000146453	0.0382208
ENSGALG00010009544	ENSGALG00010009544	33.5228	-2.01339	0.530757	-3.79342	0.000148585	0.0382208
ENSGALG00010002289	ENSGALG00010002289	109.731	-4.07207	1.0877	-3.74374	0.000181301	0.0455767
ENSGALG00010029513	WBSCR22	72.3459	-1.39647	0.375953	-3.71449	0.000203614	0.0487776
ENSGALG00010002708	ENSGALG00010002708	126.975	-1.76956	0.477247	-3.70784	0.000209031	0.0487776
ENSGALG00010012446	ENSGALG00010012446	24.0928	2.73009	0.736708	3.70579	0.000210731	0.0487776
ENSGALG00010019823	LCT	46.9243	-2.06709	0.55797	-3.70466	0.000211674	0.0487776
ENSGALG00010029263	TOB1	346.954	-1.30583	0.353204	-3.69708	0.00021809	0.0492305
ENSGALG00010022207	ENSGALG00010022207	25.7287	2.86327	0.781825	3.66229	0.000249972	0.0552988
ENSGALG00010023530	ENSGALG00010023530	190.865	-1.2187	0.336629	-3.62031	0.000294251	0.0638179
ENSGALG00010027004	ENSGALG00010027004	15.906	-3.07179	0.858005	-3.58015	0.000343396	0.0730442
ENSGALG00010012360	ROS1	81.1945	1.4404	0.40336	3.571	0.000355615	0.0742162
ENSGALG00010018219	SLC24A5	49.671	-1.7285	0.486033	-3.55634	0.000376054	0.0770283
ENSGALG00010028372	PTGS1	69.3708	-1.25477	0.355386	-3.53072	0.000414436	0.0833469
ENSGALG00010013690	CREB3L2	247.255	0.845221	0.239899	3.52324	0.000426305	0.0840466
ENSGALG00010009218	ENSGALG00010009218	103.082	1.55967	0.443208	3.51904	0.000433112	0.0840466
ENSGALG00010007536	GABBR2	3863.1	0.774149	0.220403	3.51243	0.000444024	0.0846785
ENSGALG00010018391	STAC	141.901	1.34436	0.383798	3.50279	0.000460419	0.0863169
ENSGALG00010002926	GALNTL6	1548.34	0.806477	0.230963	3.4918	0.00047977	0.0884456
ENSGALG00010017409	GPC3	99.8251	1.30276	0.375237	3.47184	0.000516897	0.0914767
ENSGALG00010026609	ENSGALG00010026609	197.448	0.993186	0.28613	3.4711	0.000518332	0.0914767
ENSGALG00010016404	ESRRG	4388.64	0.623263	0.17963	3.46971	0.000521023	0.0914767
ENSGALG00010012582	CD24	108.758	-1.30125	0.375865	-3.46202	0.000536141	0.0917087
ENSGALG00010009539	ENSGALG00010009539	21.0069	-2.10634	0.60898	-3.4588	0.000542593	0.0917087
ENSGALG00010001559	HDAC10	190.093	-1.20615	0.34895	-3.45651	0.000547217	0.0917087
ENSGALG00010011691	ENSGALG00010011691	44.9868	-1.69993	0.494816	-3.43549	0.000591492	0.0976491
ENSGALG00010014698	ENSGALG00010014698	1203.02	0.663772	0.19362	3.42823	0.000607532	0.0988223
ENSGALG00010024728	SLC5A9	45.2015	-1.69515	0.497438	-3.40776	0.000654974	0.104769
ENSGALG00010007433	RNF144B	527.177	-0.892842	0.262322	-3.40361	0.000665017	0.104769
ENSGALG00010012344	ENSGALG00010012344	184.995	-1.12785	0.331761	-3.39957	0.000674911	0.104769
ENSGALG00010024688	CADM1	3321.15	0.643833	0.189646	3.39491	0.000686506	0.104769
ENSGALG00010005643	ENSGALG00010005643	2835.75	0.695051	0.204903	3.3921	0.000693598	0.104769
ENSGALG00010009257	ENSGALG00010009257	20.786	-2.28387	0.675633	-3.38035	0.000723943	0.104769
ENSGALG00010029059	ENSGALG00010029059	42.2146	-1.57699	0.467018	-3.37674	0.000733515	0.104769
ENSGALG00010005442	SASH1	4954.09	0.843788	0.249934	3.37604	0.000735363	0.104769
ENSGALG00010016485	ENSGALG00010016485	12.0671	-3.13874	0.929898	-3.37536	0.000737194	0.104769
ENSGALG00010003459	ENSGALG00010003459	10.6266	-3.77782	1.12223	-3.36634	0.000761737	0.104769
ENSGALG00010018747	FLRT3	475.38	0.729988	0.217094	3.36254	0.000772302	0.104769
ENSGALG00010007900	FHOD3	386.523	0.922744	0.274462	3.36201	0.000773767	0.104769
ENSGALG00010020120	DAAM2	258.865	1.24298	0.369713	3.36201	0.000773786	0.104769
ENSGALG00010027909	TIMP4	329.586	-1.2933	0.384829	-3.36071	0.000777422	0.104769
ENSGALG00010026388	SNRPD3	83.0084	-1.14874	0.342131	-3.35762	0.000786174	0.104769
ENSGALG00010015983	CNOT7	728.527	-0.835552	0.251059	-3.32811	0.000874381	0.115137
ENSGALG00010020230	ENSGALG00010020230	39.7251	1.75776	0.529571	3.31922	0.000902697	0.117467
ENSGALG00010026512	ENSGALG00010026512	91.01	1.30545	0.395273	3.30265	0.000957755	0.123183
ENSGALG00010009498	ORC4	82.8428	-1.1085	0.336905	-3.29025	0.00100099	0.127264
ENSGALG00010009405	ENSGALG00010009405	563.495	0.742583	0.225922	3.2869	0.00101298	0.127325
ENSGALG00010003334	TAC1	94.73	-1.6777	0.51186	-3.27765	0.00104674	0.13009
ENSGALG00010020993	ENSGALG00010020993	123.053	-1.02532	0.314918	-3.25583	0.0011306	0.138951
ENSGALG00010005836	NEBL	3126.85	0.615301	0.189412	3.24847	0.00116026	0.14103
ENSGALG00010011432	ENSGALG00010011432	76.5485	1.2565	0.387442	3.24307	0.00118248	0.142168
ENSGALG00010002385	PALS2	324.003	0.774066	0.239648	3.23001	0.00123786	0.147225
ENSGALG00010001599	TBL1X	1393.35	0.646437	0.200343	3.22666	0.00125246	0.147377
ENSGALG00010006551	ENSGALG00010006551	596.679	-1.01885	0.316567	-3.21844	0.0012889	0.150068
ENSGALG00010016949	LUC7L	1275.74	0.890917	0.277667	3.20858	0.0013339	0.152741
ENSGALG00010028313	ENSGALG00010028313	74.3183	1.12406	0.35046	3.20739	0.00133947	0.152741
ENSGALG00010018443	PLCB1	6178.04	0.820996	0.256258	3.20379	0.00135632	0.153084
ENSGALG00010009361	LRRK2	131.755	-1.3067	0.409205	-3.19327	0.0014067	0.157167
ENSGALG00010019960	ENSGALG00010019960	16.9464	-2.47274	0.775378	-3.18908	0.00142725	0.15742
ENSGALG00010008082	PRL	15.3135	-2.35996	0.7405	-3.18698	0.00143766	0.15742
ENSGALG00010005966	PLXDC2	260.084	0.981235	0.30816	3.18418	0.00145167	0.15742
ENSGALG00010004621	ENSGALG00010004621	60.8677	1.76006	0.553907	3.17754	0.0014853	0.159504
ENSGALG00010011077	RASGEF1A	669.356	0.673868	0.212466	3.17165	0.00151573	0.161207
ENSGALG00010008535	ENSGALG00010008535	16.7637	-2.41915	0.764548	-3.16415	0.00155535	0.163559
ENSGALG00010026216	ENSGALG00010026216	27.9422	-1.74353	0.551669	-3.16046	0.00157519	0.163559
ENSGALG00010014960	ENSGALG00010014960	99.2981	-1.39038	0.440111	-3.15917	0.00158221	0.163559
ENSGALG00010009069	GRID2	1290.76	0.628625	0.199921	3.14437	0.00166447	0.17047
ENSGALG00010016823	HSF3	168.317	0.908726	0.290128	3.13216	0.00173528	0.175951
ENSGALG00010001857	HNRNPA2B1	381.735	-1.15018	0.367911	-3.12625	0.0017705	0.175951
ENSGALG00010012493	ENSGALG00010012493	103.667	1.50014	0.479946	3.12564	0.00177419	0.175951
ENSGALG00010025368	LRP1	68.2876	-1.20444	0.385492	-3.12441	0.00178162	0.175951
ENSGALG00010025735	ENSGALG00010025735	33.4441	-1.55561	0.49905	-3.11714	0.00182614	0.178752
ENSGALG00010015881	GAB3	216.351	0.78834	0.253406	3.11097	0.00186471	0.180734
ENSGALG00010023532	ENSGALG00010023532	10.7851	-3.04208	0.978568	-3.10871	0.00187908	0.180734
ENSGALG00010021103	RBMS1	1894.23	0.697127	0.224844	3.1005	0.00193197	0.18422
ENSGALG00010014042	SGCZ	4175.03	0.60639	0.196063	3.09283	0.00198255	0.187384
ENSGALG00010028700	ANGPTL2	86.2901	-1.21307	0.392532	-3.09038	0.00199903	0.187384
ENSGALG00010000901	PCDH9	30476.1	0.723489	0.234528	3.08487	0.00203642	0.189285
ENSGALG00010004366	UNC5C	6356.63	0.612821	0.198882	3.08132	0.00206082	0.189956
ENSGALG00010019417	ENSGALG00010019417	388.628	0.798167	0.261214	3.05561	0.00224603	0.205317
ENSGALG00010016578	GRIK3	164.482	0.869671	0.285527	3.04584	0.00232028	0.209197
ENSGALG00010014302	FOXO3	84.0949	1.11491	0.366136	3.04506	0.0023263	0.209197
ENSGALG00010013100	ZFPM2	9035.35	0.583721	0.191974	3.04063	0.00236084	0.209954
ENSGALG00010004225	CETN2	42.8028	-1.38061	0.454278	-3.03912	0.00237268	0.209954
ENSGALG00010020530	SRSF5A	116.402	-1.03667	0.342172	-3.02968	0.00244816	0.213639
ENSGALG00010002946	GDPD5	622.39	0.721048	0.238041	3.02908	0.00245296	0.213639
ENSGALG00010022691	ASIC2	248.906	0.787207	0.260383	3.02326	0.00250066	0.216092
ENSGALG00010029575	ANKFN1	476.098	0.79895	0.264558	3.01995	0.0025282	0.216523
ENSGALG00010009277	ACTN4	20.8674	-1.94638	0.644932	-3.01796	0.0025448	0.216523
ENSGALG00010008767	ENSGALG00010008767	331.525	0.754346	0.25019	3.0151	0.00256898	0.216912
ENSGALG00010007014	ENSGALG00010007014	277.259	-1.01375	0.336755	-3.01036	0.00260939	0.217886
ENSGALG00010019068	SNRPA1	47.1097	-1.34949	0.448464	-3.00914	0.00261991	0.217886
ENSGALG00010004813	ENSGALG00010004813	103.216	-1.05013	0.351384	-2.98856	0.00280297	0.227815
ENSGALG00010024646	RORA	11360.8	0.612548	0.204977	2.98837	0.00280472	0.227815
ENSGALG00010025791	FIGN	3591.26	0.579316	0.193908	2.98758	0.00281197	0.227815
ENSGALG00010029634	DDX5	2302.29	-0.803591	0.269152	-2.98564	0.00282987	0.227815
ENSGALG00010010992	PCDHA6	2095.7	0.581058	0.194768	2.98333	0.00285126	0.227815
ENSGALG00010024915	STXBP5L	1787.86	0.645991	0.216628	2.98203	0.00286345	0.227815
ENSGALG00010021257	RGS6	2377.31	0.784176	0.263178	2.97964	0.00288588	0.227815
ENSGALG00010005437	PDE7B	126.648	1.02255	0.343401	2.97771	0.00290407	0.227815
ENSGALG00010018405	DCLK3	103.138	1.05668	0.355614	2.97143	0.00296413	0.230889
ENSGALG00010011689	ENSGALG00010011689	24.6581	-1.80686	0.608589	-2.96893	0.0029884	0.231152
ENSGALG00010002566	TMSB4X	533.279	-0.844547	0.284715	-2.96629	0.00301415	0.231524
ENSGALG00010015249	ENSGALG00010015249	380.703	0.815824	0.27594	2.95653	0.00311121	0.237332
ENSGALG00010007381	EGFR	111.254	1.34446	0.455466	2.95184	0.00315888	0.239318
ENSGALG00010006726	ENSGALG00010006726	283.311	-2.25959	0.769278	-2.93728	0.00331101	0.249136
ENSGALG00010029338	INPP5K	58.4085	-1.12665	0.384198	-2.93248	0.00336272	0.250184
ENSGALG00010020272	MTA3	646.004	0.627425	0.214008	2.93179	0.00337017	0.250184
ENSGALG00010019426	GRM7	2245.01	0.725343	0.247619	2.92927	0.00339761	0.250268
ENSGALG00010017647	ITGA9	209.5	0.886218	0.302718	2.92754	0.00341655	0.250268
ENSGALG00010003668	ENSGALG00010003668	73.0798	-1.52255	0.520643	-2.92436	0.00345166	0.251019
ENSGALG00010014569	ENSGALG00010014569	31.8653	1.57802	0.539954	2.92251	0.0034722	0.251019
ENSGALG00010013519	ENSGALG00010013519	253.613	-1.0447	0.35775	-2.9202	0.00349812	0.251251
ENSGALG00010002366	ENSGALG00010002366	76.3771	-2.78563	0.95666	-2.91183	0.0035932	0.255214
ENSGALG00010016391	ENSGALG00010016391	40.9042	1.68206	0.577771	2.91129	0.00359943	0.255214
ENSGALG00010027975	IQSEC1	3389.83	0.743574	0.255587	2.90928	0.00362258	0.255219
ENSGALG00010029625	PECAM1	169.193	0.805964	0.277382	2.90561	0.00366539	0.255409
ENSGALG00010010912	BAALC	181.535	0.894039	0.307749	2.90509	0.00367147	0.255409
ENSGALG00010029407	UBE2O	240.44	0.764948	0.265013	2.88646	0.00389602	0.269337
ENSGALG00010000597	CDH9	3297.68	0.638589	0.221545	2.88243	0.0039462	0.270592
ENSGALG00010001248	PTPRZ1	1484.98	0.799853	0.277622	2.88108	0.00396311	0.270592
ENSGALG00010019263	SNRPB2	62.7683	-1.1619	0.406067	-2.86135	0.00421843	0.285888
ENSGALG00010008730	ENSGALG00010008730	1361.32	-0.862853	0.301716	-2.85982	0.00423882	0.285888
ENSGALG00010019852	ENSGALG00010019852	57.4485	1.24832	0.438992	2.84361	0.00446061	0.299023
	NEB	51.9013	-1.40766	0.49566	-2.83996	0.00451191	0.30064
ENSGALG00010009435	GTDC1	971.369	0.553723	0.195163	2.83724	0.00455053	0.300792
ENSGALG00010016575	CWH43	18.1562	1.88939	0.66622	2.83598	0.00456858	0.300792
ENSGALG00010019243	SERTAD2	598.037	0.599435	0.211537	2.83371	0.0046011	0.301141
ENSGALG00010025250	GLIS1	349.963	0.776856	0.274456	2.83053	0.00464713	0.302051
ENSGALG00010017430	CACNA1H	304.669	0.916424	0.323941	2.82898	0.00466963	0.302051
ENSGALG00010017600	MXD4	279.307	0.676363	0.239297	2.82645	0.00470667	0.302115
ENSGALG00010028024	RBM3	524.541	-0.611937	0.216681	-2.82414	0.00474072	0.302115
ENSGALG00010010239	ENSGALG00010010239	122.727	1.05453	0.373504	2.82334	0.00475256	0.302115
ENSGALG00010028314	MEF2D	653.546	0.666441	0.236251	2.8209	0.00478885	0.302683
ENSGALG00010010438	LDB3	70.6436	0.986308	0.350112	2.81712	0.00484565	0.304134
ENSGALG00010011104	ABCG1	755.187	0.614562	0.218261	2.81572	0.0048668	0.304134
ENSGALG00010020771	LINGO1	910.127	0.627495	0.223072	2.81297	0.00490861	0.305023
ENSGALG00010001842	GPR26	307.184	0.725045	0.258372	2.8062	0.00501293	0.308746
ENSGALG00010028463	RPS28	226.76	-0.689206	0.245665	-2.80547	0.00502434	0.308746
ENSGALG00010016652	FXR1	344.434	-0.689634	0.246531	-2.79736	0.00515227	0.313474
ENSGALG00010021512	CPNE9	487.927	0.700378	0.250403	2.797	0.00515796	0.313474
ENSGALG00010004055	FILIP1	71.1397	1.3099	0.469549	2.78971	0.00527552	0.318866
ENSGALG00010028712	FBXW2	286.537	-0.772075	0.277506	-2.78219	0.0053993	0.320577
ENSGALG00010004860	ENSGALG00010004860	46.7514	1.15719	0.416151	2.78069	0.00542432	0.320577
ENSGALG00010025220	NHLH2	221.539	-1.12591	0.404962	-2.78028	0.0054312	0.320577
ENSGALG00010001162	ENSGALG00010001162	117.075	-1.01468	0.365022	-2.77977	0.00543971	0.320577
ENSGALG00010014600	ENSGALG00010014600	13.0553	-2.94655	1.0602	-2.77923	0.00544873	0.320577
ENSGALG00010005010	NKAIN2	6404.2	0.726116	0.261762	2.77395	0.00553797	0.32208
ENSGALG00010019880	ENSGALG00010019880	110.336	1.16091	0.418522	2.77382	0.00554015	0.32208
ENSGALG00010027318	ENSGALG00010027318	201.434	1.07716	0.388506	2.77257	0.00556163	0.32208
ENSGALG00010011204	ENSGALG00010011204	79.2541	-1.20358	0.434826	-2.76795	0.00564103	0.324976
ENSGALG00010005184	FGF14	18221	0.546359	0.197519	2.76611	0.0056729	0.325119
ENSGALG00010016287	BCL11B	3804.83	0.633158	0.229195	2.76252	0.00573565	0.325156
ENSGALG00010023269	OPRL1	38.1373	-1.29674	0.469652	-2.76106	0.00576145	0.325156
ENSGALG00010005771	ENSGALG00010005771	17.5414	-1.90147	0.688678	-2.76104	0.00576173	0.325156
ENSGALG00010004041	ENSGALG00010004041	50.8066	1.20288	0.436026	2.75874	0.0058025	0.325374
ENSGALG00010008269	ENSGALG00010008269	693.281	-0.826021	0.299554	-2.7575	0.00582444	0.325374
ENSGALG00010027077	ARF4	86.759	-1.07702	0.390832	-2.75571	0.00585653	0.325523
ENSGALG00010027942	KHDC4	119.197	-0.813625	0.297672	-2.73329	0.00627046	0.344893
ENSGALG00010009269	ENSGALG00010009269	3502.07	0.614695	0.224895	2.73325	0.00627127	0.344893
ENSGALG00010007239	ENSGALG00010007239	397.33	0.66695	0.244196	2.73121	0.00631028	0.344893
ENSGALG00010012448	ENSGALG00010012448	11.3378	2.71139	0.993112	2.73019	0.00632975	0.344893
ENSGALG00010021222	NTN4L	313.641	0.643766	0.236203	2.72548	0.00642087	0.348144
ENSGALG00010012917	RUNX1	287.322	0.859785	0.316226	2.71889	0.00655009	0.349732
ENSGALG00010004947	ENSGALG00010004947	15.6941	1.98396	0.729896	2.71814	0.00656497	0.349732
ENSGALG00010010752	ENSGALG00010010752	20.1005	-1.64172	0.604108	-2.71759	0.0065759	0.349732
ENSGALG00010009317	LRRTM3	208.306	0.851518	0.313419	2.71687	0.00659021	0.349732
ENSGALG00010001521	TBC1D5	945.902	0.544796	0.200762	2.71364	0.00665489	0.349732
ENSGALG00010019944	ENSGALG00010019944	44.117	-1.32515	0.488472	-2.71284	0.00667092	0.349732
ENSGALG00010027987	TMEM141	111.434	-0.847678	0.312511	-2.71247	0.00667832	0.349732
ENSGALG00010012018	ENSGALG00010012018	300.586	0.619706	0.228634	2.71048	0.00671863	0.349732
ENSGALG00010014120	SOX5	3049.78	0.569038	0.210164	2.70759	0.00677744	0.349732
ENSGALG00010008067	MPC2	295.772	-0.666538	0.246508	-2.70393	0.00685257	0.349732
ENSGALG00010017937	PTPN21	210.431	0.736635	0.272925	2.69904	0.00695405	0.349732
ENSGALG00010022315	ENSGALG00010022315	78.242	-0.924705	0.342609	-2.69901	0.00695468	0.349732
ENSGALG00010004583	XKR4	5955.04	0.586003	0.217254	2.69732	0.00698996	0.349732
ENSGALG00010019855	TTC7A	676.447	0.615628	0.228288	2.69672	0.00700267	0.349732
ENSGALG00010018898	ENSGALG00010018898	11.7116	2.17281	0.805809	2.69643	0.00700874	0.349732
ENSGALG00010018874	ENSGALG00010018874	70.4521	-1.12596	0.417659	-2.69588	0.00702026	0.349732
ENSGALG00010014295	CACNA1C	2419.69	0.54725	0.203123	2.69418	0.00705623	0.349732
ENSGALG00010008858	ENSGALG00010008858	110.637	0.90239	0.335002	2.69369	0.00706661	0.349732
ENSGALG00010023309	PIK3R3	523.638	0.613183	0.227769	2.69213	0.00709972	0.349732
ENSGALG00010023783	VPS35	83.9708	-0.899621	0.334365	-2.69054	0.00713366	0.349732
ENSGALG00010027707	HIGD1C	83.9939	-0.994088	0.369753	-2.68852	0.00717695	0.349732
ENSGALG00010008145	ENSGALG00010008145	42.4841	1.22745	0.456784	2.68715	0.00720652	0.349732
ENSGALG00010011040	CDH6	984.153	0.631703	0.235092	2.68705	0.00720867	0.349732
ENSGALG00010022454	ABLIM1	770.917	0.594476	0.221239	2.68703	0.00720901	0.349732
ENSGALG00010025332	ENSGALG00010025332	578.592	0.655652	0.24435	2.68325	0.00729101	0.352166
ENSGALG00010013386	ITGAV	47.8896	-1.29243	0.482149	-2.68056	0.00734999	0.3529
ENSGALG00010008996	CHRM3	450.699	0.883526	0.329718	2.67964	0.00737003	0.3529
ENSGALG00010029152	HEXD	112.111	0.89762	0.335622	2.67449	0.00748422	0.356823
ENSGALG00010025316	SLC25A36	364.125	-0.953638	0.35777	-2.6655	0.00768729	0.363737
ENSGALG00010021043	PTPRG	6123.22	0.544841	0.204476	2.66457	0.00770858	0.363737
ENSGALG00010028649	ENSGALG00010028649	10.7455	2.54897	0.957803	2.66127	0.00778457	0.363737
ENSGALG00010012719	COL10A1	59.7116	-1.17515	0.441625	-2.66096	0.00779181	0.363737
ENSGALG00010020535	LMLN	78.2408	-1.05748	0.397416	-2.66088	0.00779366	0.363737
ENSGALG00010009702	ENSGALG00010009702	77.607	-1.05397	0.396362	-2.6591	0.00783486	0.364123
ENSGALG00010015461	ENSGALG00010015461	51.8363	-1.37	0.516017	-2.65496	0.00793179	0.36536
ENSGALG00010018896	ENSGALG00010018896	18.3182	1.92481	0.725157	2.65433	0.00794651	0.36536
ENSGALG00010012690	NT5DC1	574.878	0.54348	0.204897	2.65246	0.00799085	0.36536
ENSGALG00010010006	PPARGC1A	49.458	1.19989	0.452448	2.652	0.00800177	0.36536
ENSGALG00010003094	ENSGALG00010003094	59.8743	1.12124	0.423251	2.64911	0.0080705	0.36536
ENSGALG00010022233	FAM46C	13.6376	-1.89966	0.717229	-2.64861	0.00808234	0.36536
ENSGALG00010018835	CAMK2B	908.813	0.700579	0.264581	2.64788	0.00809981	0.36536
ENSGALG00010012870	KCNC2	210.032	0.762681	0.288152	2.6468	0.00812572	0.36536
ENSGALG00010023202	PID1	120.674	-0.947456	0.358639	-2.64181	0.00824643	0.368921
ENSGALG00010005619	CELF2	35643.7	0.555485	0.210349	2.64078	0.00827162	0.368921
ENSGALG00010005829	NPAS3	3463.62	0.571408	0.216658	2.63737	0.00835507	0.370257
ENSGALG00010022528	SIDT1	234.588	-0.820718	0.311252	-2.63683	0.00836852	0.370257
ENSGALG00010029629	MILR1	15.5742	-1.96422	0.747151	-2.62895	0.00856479	0.377431
ENSGALG00010005204	ITGBL1	1758.88	0.776803	0.296617	2.61887	0.00882209	0.387227
ENSGALG00010021659	SPOCK2	1752.02	0.632862	0.241891	2.61631	0.0088886	0.388452
ENSGALG00010023624	PSMA1	123.999	-0.985206	0.376738	-2.6151	0.00892024	0.388452
ENSGALG00010001818	ADGRB3	6491.05	0.595976	0.228123	2.61252	0.0089878	0.388742
ENSGALG00010009386	TMEM60	72.6571	-1.1939	0.457054	-2.61216	0.0089972	0.388742
ENSGALG00010013378	SH3RF3	877.504	0.652103	0.249822	2.61027	0.00904701	0.389373
ENSGALG00010025057	SCP2	65.7895	-0.942544	0.361996	-2.60374	0.00922116	0.394604
ENSGALG00010018312	PRPF39	219.894	-0.686269	0.26364	-2.60305	0.00923989	0.394604
ENSGALG00010027830	CACNA1D	746.268	0.561558	0.215976	2.6001	0.00931976	0.395341
ENSGALG00010025748	ETNK2	58.1913	1.09932	0.422853	2.59977	0.00932864	0.395341
ENSGALG00010008264	CNTNAP2	9826.37	0.525473	0.202642	2.59311	0.00951124	0.4003
ENSGALG00010017911	ENSGALG00010017911	37.4387	-1.41486	0.545673	-2.59286	0.00951803	0.4003
ENSGALG00010007072	ENSGALG00010007072	1567.1	-2.66332	1.02794	-2.59093	0.00957167	0.401031
ENSGALG00010002324	SNTG2	49.3471	1.20958	0.46737	2.58806	0.00965173	0.402206
ENSGALG00010023219	TEX9	269.228	0.697084	0.269423	2.58732	0.00967244	0.402206
ENSGALG00010021728	TMED5	134.582	-0.741593	0.286979	-2.58414	0.0097622	0.404418
ENSGALG00010024282	HIC2	895.148	0.551148	0.213454	2.58205	0.00982161	0.404721
ENSGALG00010012730	CAP2	1012.97	0.621335	0.240705	2.58131	0.0098427	0.404721
ENSGALG00010010273	ENSGALG00010010273	19.6639	-1.54302	0.598309	-2.57897	0.0099095	0.404902
ENSGALG00010003062	ENSGALG00010003062	13.3632	-2.1011	0.814823	-2.5786	0.00992029	0.404902
ENSGALG00010011886	NTNG1	2762.78	0.509257	0.197692	2.57602	0.00999454	0.405768
ENSGALG00010006935	ENSGALG00010006935	11.2208	-2.09499	0.813489	-2.57532	0.0100149	0.405768
ENSGALG00010003877	CLVS1	753.242	0.580324	0.225691	2.57132	0.0101312	0.406115
ENSGALG00010009538	CRIM1	296.822	-0.738766	0.287319	-2.57124	0.0101335	0.406115
ENSGALG00010007962	ADCY8	847.452	0.616361	0.239718	2.5712	0.0101347	0.406115
ENSGALG00010025214	LRP8	202.981	0.697707	0.271713	2.56781	0.0102344	0.406115
ENSGALG00010022079	ABI2	2101.71	0.474252	0.184715	2.56748	0.0102439	0.406115
ENSGALG00010022828	PRKG1	2326.59	0.52157	0.203358	2.56479	0.010324	0.406115
ENSGALG00010004213	ENSGALG00010004213	11.7029	2.69699	1.0516	2.56464	0.0103283	0.406115
ENSGALG00010000209	ENSGALG00010000209	17.6946	-1.66877	0.651144	-2.56283	0.0103823	0.406115
ENSGALG00010002550	ENSGALG00010002550	28.8097	-1.42244	0.555036	-2.56279	0.0103836	0.406115
ENSGALG00010018484	NLGN1	6347.04	0.5437	0.212329	2.56065	0.0104477	0.406115
ENSGALG00010027042	ENSGALG00010027042	43.2983	-1.26946	0.495785	-2.56051	0.010452	0.406115
ENSGALG00010000722	ANKH	784.431	0.618879	0.24174	2.56011	0.0104641	0.406115
ENSGALG00010023622	ENSGALG00010023622	749.147	0.665772	0.260291	2.5578	0.0105336	0.406394
ENSGALG00010028124	SUGP2	131.425	-0.82413	0.322249	-2.55744	0.0105447	0.406394
ENSGALG00010004715	WDR27	136.909	0.724293	0.283795	2.55217	0.0107055	0.408416
ENSGALG00010008417	IGFBP1	14.8321	-1.88701	0.739616	-2.55134	0.0107311	0.408416
ENSGALG00010022478	ATP6V1A	228.169	-0.656278	0.257353	-2.55011	0.0107689	0.408416
ENSGALG00010019808	ENSGALG00010019808	112.405	1.01853	0.399481	2.54965	0.0107832	0.408416
ENSGALG00010023859	ENSGALG00010023859	11.3327	-2.04611	0.802649	-2.5492	0.010797	0.408416
ENSGALG00010024287	ENSGALG00010024287	17.7867	-1.70421	0.668713	-2.5485	0.0108187	0.408416
ENSGALG00010022226	FBRSL1	1444.83	0.608494	0.238882	2.54726	0.0108574	0.408482
ENSGALG00010001274	DLGAP1	4807.16	0.560463	0.22055	2.5412	0.0110472	0.413375
ENSGALG00010009720	RELN	228.479	0.714644	0.281275	2.54073	0.0110622	0.413375
ENSGALG00010009325	ENSGALG00010009325	233.704	-0.818187	0.322534	-2.53675	0.0111888	0.416697
ENSGALG00010016412	TMSB15B	94.6475	-0.948812	0.374393	-2.53426	0.0112684	0.417365
ENSGALG00010023545	PTPRT	6088.71	0.552441	0.218026	2.53384	0.0112822	0.417365
ENSGALG00010001910	FAM53B	144.279	0.87135	0.34492	2.52624	0.0115291	0.424251
ENSGALG00010013358	RPS16	193.205	-0.741667	0.293642	-2.52575	0.011545	0.424251
ENSGALG00010014957	ENSGALG00010014957	22.5951	-1.82576	0.723713	-2.52276	0.0116438	0.426406
ENSGALG00010008362	RAMP3	285.956	0.813759	0.32271	2.52164	0.0116808	0.426406
ENSGALG00010026433	VPS11	235.181	-0.642357	0.254927	-2.51977	0.0117433	0.426692
ENSGALG00010014288	ARMC2	271.798	0.592478	0.235264	2.51836	0.0117904	0.426692
ENSGALG00010018301	ENSGALG00010018301	15.5794	-1.75015	0.69507	-2.51794	0.0118043	0.426692
ENSGALG00010006922	SMYD3	252.846	0.698542	0.277658	2.51584	0.011875	0.427848
ENSGALG00010024586	DLGAP4	641.814	0.609668	0.242523	2.51386	0.0119418	0.428554
ENSGALG00010018283	POF1B	31.6668	-1.45647	0.579829	-2.5119	0.0120083	0.428554
ENSGALG00010023862	TRMT13	75.4533	-1.13217	0.450736	-2.51183	0.0120108	0.428554
ENSGALG00010029285	CUX1	1567.2	0.609696	0.242874	2.51034	0.0120616	0.428983
ENSGALG00010021245	ZFAND3	937.896	0.524583	0.209131	2.5084	0.012128	0.429295
ENSGALG00010023752	C1QL1	10.4201	2.65734	1.06038	2.50604	0.0122093	0.429295
ENSGALG00010001442	LDLRAD4	2399.63	0.571105	0.227991	2.50495	0.0122469	0.429295
ENSGALG00010004241	PREX2	759.098	-0.794479	0.3173	-2.50388	0.0122841	0.429295
ENSGALG00010007183	VOPP1	333.588	0.613921	0.245211	2.50365	0.0122921	0.429295
ENSGALG00010001107	ENSGALG00010001107	75.8235	1.10358	0.440848	2.50332	0.0123033	0.429295
ENSGALG00010027406	ENSGALG00010027406	13.4304	-1.82548	0.730369	-2.49939	0.0124407	0.432726
ENSGALG00010018859	ENSGALG00010018859	14.0431	-2.04579	0.818957	-2.49805	0.012488	0.433007
ENSGALG00010009888	ENSGALG00010009888	25.8062	1.84498	0.739538	2.49477	0.0126037	0.434806
ENSGALG00010001161	B3GALNT1	36.0346	-1.20662	0.483769	-2.49421	0.0126238	0.434806
ENSGALG00010029234	TOM1L1	11.773	-2.12677	0.853009	-2.49326	0.0126578	0.434806
ENSGALG00010002275	IL1RAPL1	12038.4	0.514673	0.206611	2.49102	0.0127377	0.436046
ENSGALG00010021346	RPS21	149.345	-0.80145	0.321978	-2.48915	0.0128049	0.436046
ENSGALG00010025486	B3GALT1	619.554	0.592643	0.23811	2.48895	0.0128121	0.436046
ENSGALG00010008473	CSMD3	2789.49	0.497373	0.200603	2.47939	0.0131606	0.446532
ENSGALG00010017434	FGF13	82.0805	0.934131	0.377189	2.47656	0.0132656	0.448719
ENSGALG00010017958	CAPN10	68.2698	0.948431	0.384089	2.4693	0.0135376	0.456524
ENSGALG00010005396	MICU2	958.606	0.501285	0.203265	2.46616	0.0136571	0.459153
ENSGALG00010007850	ENSGALG00010007850	393.429	0.603002	0.244632	2.46494	0.0137037	0.459323
ENSGALG00010012702	PTPRO	1609.15	0.604699	0.245456	2.46357	0.013756	0.459682
ENSGALG00010002656	GLRA3	66.8169	1.14075	0.463507	2.46112	0.0138504	0.461443
ENSGALG00010020890	RPS15A	169.214	-0.780591	0.317547	-2.45819	0.013964	0.463833
ENSGALG00010029418	ABCA5	132.7	-0.774621	0.316175	-2.44997	0.0142868	0.473132
ENSGALG00010012506	TP53INP1	55.5415	-1.01167	0.413298	-2.4478	0.0143733	0.474578
ENSGALG00010019331	CEMIP	122.232	0.779293	0.318628	2.44578	0.0144541	0.474634
ENSGALG00010008623	TRPS1	1000.54	0.572944	0.234414	2.44416	0.0145191	0.474634
ENSGALG00010017272	NRXN1	16302.6	0.477937	0.195736	2.44174	0.0146167	0.474634
ENSGALG00010006330	STX19	17.6758	-1.5947	0.653128	-2.44163	0.0146211	0.474634
ENSGALG00010023144	C11orf58	208.599	-0.62572	0.256417	-2.44024	0.0146773	0.474634
ENSGALG00010002653	EIF1AX	118.801	-0.792329	0.324716	-2.44007	0.0146845	0.474634
ENSGALG00010020878	XYLT1	852.203	0.497038	0.203749	2.43946	0.0147092	0.474634
ENSGALG00010000870	DACH1	8245.86	0.480533	0.197079	2.43827	0.0147577	0.474634
ENSGALG00010007287	ENSGALG00010007287	57.752	-2.76247	1.133	-2.43818	0.0147613	0.474634
ENSGALG00010017538	H3F3C	177.2	-0.671648	0.276102	-2.43261	0.0149905	0.479242
ENSGALG00010023948	SULF2	143.654	0.842883	0.346496	2.43259	0.0149912	0.479242
ENSGALG00010008026	PURG	396.382	0.589246	0.242471	2.43017	0.0150919	0.481069
ENSGALG00010005296	PAN3	520.73	0.550791	0.227275	2.42346	0.0153735	0.487188
ENSGALG00010009131	CDKL2	405.035	0.762697	0.314745	2.42322	0.0153837	0.487188
ENSGALG00010021545	CYB5R2	168.062	0.778823	0.321501	2.42246	0.0154159	0.487188
ENSGALG00010023203	COG4	47.4817	-1.03915	0.429244	-2.42089	0.0154824	0.487893
ENSGALG00010024394	ENSGALG00010024394	241.377	0.740939	0.30643	2.41797	0.0156073	0.489864
ENSGALG00010029366	MGAT5B	320.421	0.608196	0.251595	2.41736	0.0156335	0.489864
ENSGALG00010019696	ENSGALG00010019696	16.8318	-1.72702	0.71512	-2.41501	0.0157349	0.49096
ENSGALG00010029498	ENSGALG00010029498	22.758	1.5945	0.660503	2.41406	0.0157757	0.49096
ENSGALG00010011770	CHST11	638.775	0.537023	0.222584	2.41268	0.0158358	0.49096
ENSGALG00010020957	RPF1	63.7314	-0.95525	0.396008	-2.41219	0.0158568	0.49096
ENSGALG00010028019	RPL29	144.471	-0.743186	0.308196	-2.41141	0.0158911	0.49096
ENSGALG00010005266	SLC19A2	21.0893	1.51973	0.630543	2.41019	0.0159443	0.49096
ENSGALG00010029787	H3F3B	319.702	-0.651174	0.270265	-2.40939	0.0159792	0.49096
ENSGALG00010006926	ID4	72.5198	-0.870255	0.361479	-2.40749	0.0160627	0.492159
ENSGALG00010016779	CTNNA2	8434.55	0.527322	0.219366	2.40384	0.0162237	0.493793
ENSGALG00010019442	ENSGALG00010019442	27.3721	-1.95089	0.811701	-2.40346	0.0162409	0.493793
ENSGALG00010008032	PUM2	451.969	0.563588	0.23451	2.40325	0.0162499	0.493793
ENSGALG00010020008	EIF2S1	64.9402	-0.892516	0.371719	-2.40105	0.016348	0.495411
ENSGALG00010004250	MOB1B	256.33	0.639727	0.266664	2.399	0.0164398	0.495466
ENSGALG00010025849	OBSCN	65.2128	0.958179	0.399484	2.39854	0.0164604	0.495466
ENSGALG00010021098	SDK1	104.237	0.982327	0.409718	2.39757	0.0165043	0.495466
ENSGALG00010026010	ZSWIM5	538.875	0.577151	0.240778	2.39702	0.016529	0.495466
ENSGALG00010009163	SAMD12	776.646	0.494032	0.206404	2.39352	0.0166876	0.498194
ENSGALG00010012674	ENSGALG00010012674	100.624	0.854124	0.357082	2.39195	0.016759	0.498194
ENSGALG00010029239	RBFOX3	427.075	0.605012	0.252938	2.39194	0.0167597	0.498194
ENSGALG00010013303	TFPI	101.168	0.800177	0.334654	2.39105	0.0168001	0.498194
ENSGALG00010008999	TRAPPC9	868.026	0.521869	0.218405	2.38945	0.0168735	0.49903
ENSGALG00010004214	REPS1	567.643	0.536692	0.224846	2.38693	0.0169898	0.499759
ENSGALG00010025198	ENSGALG00010025198	333.367	0.620269	0.260065	2.38505	0.0170768	0.499759
ENSGALG00010021874	TMCC1	456.115	0.511812	0.214627	2.38466	0.0170949	0.499759
ENSGALG00010024649	NCOR2	497.686	0.513169	0.215312	2.38337	0.0171551	0.499759
ENSGALG00010005359	MEIS2	4395.74	0.485875	0.203873	2.38322	0.0171619	0.499759
ENSGALG00010020065	TTYH3	528.587	0.555585	0.233139	2.38306	0.0171692	0.499759
ENSGALG00010004297	SULF1	778.499	0.644864	0.271292	2.37702	0.0174533	0.506009
ENSGALG00010023539	ENSGALG00010023539	12.1488	-2.40537	1.01238	-2.37595	0.0175039	0.506009
ENSGALG00010007271	CADM2	11969.9	0.463013	0.194961	2.3749	0.0175537	0.506009
ENSGALG00010003601	ENSGALG00010003601	16.9283	3.90528	1.64459	2.37462	0.0175669	0.506009
ENSGALG00010029613	SRRM3	462.823	0.502402	0.211842	2.37159	0.0177115	0.50885
ENSGALG00010024870	TPD52L2	100.084	-0.76428	0.322408	-2.37053	0.0177624	0.50899
ENSGALG00010023281	B2M	35.6754	1.35883	0.573581	2.36903	0.0178348	0.509742
ENSGALG00010010413	ENSGALG00010010413	19.3807	1.53345	0.648295	2.36536	0.0180123	0.51349
ENSGALG00010013205	KCNJ6	2838.5	0.49427	0.209227	2.36236	0.0181592	0.516347
ENSGALG00010008388	ADCY1	928.599	0.497543	0.211196	2.35584	0.0184811	0.522909
ENSGALG00010005629	NRP1	85.8734	-1.14936	0.488132	-2.35462	0.0185418	0.522909
ENSGALG00010013040	SLC25A43	70.0239	-1.02047	0.433408	-2.35454	0.0185458	0.522909
ENSGALG00010013470	RPL31	195.792	-0.673886	0.286386	-2.35307	0.0186191	0.522909
ENSGALG00010023168	SPHKAP	2127.87	0.634546	0.269684	2.35293	0.0186263	0.522909
ENSGALG00010002050	ENSGALG00010002050	35.7424	-3.44415	1.46506	-2.35086	0.0187301	0.524489
ENSGALG00010014151	ATP23	26.4394	-1.21379	0.518392	-2.34145	0.0192088	0.536536
ENSGALG00010005431	GRM3	1054.81	0.54433	0.232939	2.3368	0.0194498	0.540856
ENSGALG00010014373	ENSGALG00010014373	34.337	1.22709	0.525166	2.33658	0.0194612	0.540856
ENSGALG00010003355	ENSGALG00010003355	41.1027	-1.29259	0.554054	-2.33296	0.0196501	0.544735
ENSGALG00010007037	ENSGALG00010007037	93.3668	-0.9561	0.410256	-2.3305	0.0197799	0.545204
ENSGALG00010023411	ADPRHL	34.3526	1.15888	0.497303	2.33034	0.0197884	0.545204
ENSGALG00010007360	ROBO1	6359.58	0.473582	0.203268	2.32984	0.0198148	0.545204
ENSGALG00010005799	UFSP2	85.2361	-0.806102	0.34619	-2.3285	0.0198858	0.545697
ENSGALG00010017703	RPS6KA5	201.436	0.596089	0.256092	2.32764	0.0199314	0.545697
ENSGALG00010012571	AGAP1	403.873	0.560024	0.240755	2.32611	0.0200125	0.545886
ENSGALG00010017791	CCNL2	204.212	-0.747132	0.321307	-2.32529	0.0200565	0.545886
ENSGALG00010013110	ANKRD10	1537.16	0.475374	0.204526	2.32427	0.020111	0.545886
ENSGALG00010005323	DNAJB14	155.313	-0.636377	0.273948	-2.32299	0.0201797	0.545886
ENSGALG00010023388	FARP2	185.571	0.619576	0.267019	2.32035	0.0203221	0.545886
ENSGALG00010023322	PRKAB1	32.6323	-1.66572	0.718522	-2.31826	0.0204351	0.545886
ENSGALG00010020117	AKAP13	441.817	0.639601	0.275992	2.31746	0.0204785	0.545886
ENSGALG00010001710	LCMT2	171.756	-0.7686	0.331662	-2.31742	0.020481	0.545886
ENSGALG00010008211	ADGRB1	3132.43	0.451208	0.194737	2.31701	0.0205032	0.545886
ENSGALG00010001123	CP	87.0016	-0.894378	0.386153	-2.31612	0.0205514	0.545886
ENSGALG00010002330	KHDRBS2	4691.8	0.480428	0.207464	2.31572	0.0205736	0.545886
ENSGALG00010008386	SESN3	843.534	0.528028	0.228065	2.31525	0.0205993	0.545886
ENSGALG00010018906	ENSGALG00010018906	91.1386	1.0847	0.468593	2.3148	0.0206239	0.545886
ENSGALG00010020053	LFNG	102.088	0.772839	0.333883	2.3147	0.0206293	0.545886
ENSGALG00010026021	ENSGALG00010026021	1107	-0.447537	0.193754	-2.30982	0.0208982	0.551682
ENSGALG00010013345	DCN	102.679	0.911805	0.395256	2.30687	0.0210619	0.552467
ENSGALG00010007208	ENSGALG00010007208	22.4265	1.33354	0.578135	2.30662	0.0210759	0.552467
ENSGALG00010004445	EPHA6	1838.75	0.60329	0.261675	2.30549	0.0211392	0.552467
ENSGALG00010003106	ENSGALG00010003106	32.5298	1.35444	0.587664	2.30479	0.0211783	0.552467
ENSGALG00010001134	ENSGALG00010001134	11.0071	-1.92802	0.836647	-2.30446	0.0211967	0.552467
ENSGALG00010016343	ENSGALG00010016343	68.9959	-0.89874	0.390093	-2.30391	0.0212276	0.552467
ENSGALG00010017820	FLRT2	3907.23	0.459048	0.199326	2.303	0.0212787	0.552496
ENSGALG00010015096	GABRE	198.739	0.622884	0.27061	2.30178	0.0213478	0.552992
ENSGALG00010000046	TUBGCP4	68.3833	-0.868074	0.377726	-2.29816	0.0215529	0.553674
ENSGALG00010013866	KCTD8	239.147	0.660019	0.287243	2.29777	0.0215746	0.553674
ENSGALG00010002261	NR0B1	40.0256	-1.08586	0.47271	-2.2971	0.021613	0.553674
ENSGALG00010003660	IGFBP7	105.839	-0.990148	0.431463	-2.29486	0.021741	0.553674
ENSGALG00010008267	MAML2	231.261	0.655374	0.285594	2.29477	0.0217461	0.553674
ENSGALG00010018349	KCNMB2	31.9894	-1.19081	0.518973	-2.29454	0.0217593	0.553674
ENSGALG00010013436	NPAS2	554.297	0.505358	0.220406	2.29285	0.0218569	0.553674
ENSGALG00010011853	NRG2	557.847	0.556055	0.242535	2.29268	0.0218665	0.553674
ENSGALG00010007012	ENSGALG00010007012	12.5885	-1.79454	0.783051	-2.29172	0.0219215	0.553674
ENSGALG00010007769	ENSGALG00010007769	879.331	0.464786	0.202813	2.29169	0.0219233	0.553674
ENSGALG00010023806	PATJ	523.299	0.575066	0.250937	2.29167	0.0219247	0.553674
ENSGALG00010001407	FOXP2	93.0518	0.869569	0.380107	2.28769	0.0221554	0.554398
ENSGALG00010008190	TSNARE1	1405.31	0.560695	0.245183	2.28684	0.0222049	0.554398
ENSGALG00010015992	ATP10A	78.2876	0.999002	0.436886	2.28664	0.0222168	0.554398
ENSGALG00010009135	TENM4	4658.13	0.511746	0.223822	2.2864	0.022231	0.554398
ENSGALG00010011073	ENSGALG00010011073	40.7946	-1.10412	0.4834	-2.28408	0.022367	0.554398
ENSGALG00010006820	ENSGALG00010006820	151.387	-2.36946	1.03748	-2.28385	0.0223802	0.554398
ENSGALG00010001220	PLXNB2	3989.21	0.448895	0.19656	2.28376	0.0223856	0.554398
ENSGALG00010014019	IRAG2	14.9504	1.76092	0.771146	2.28352	0.0224	0.554398
ENSGALG00010027123	WDR86	99.163	0.77045	0.337408	2.28344	0.0224045	0.554398
ENSGALG00010023094	CCDC32	42.3598	-1.03771	0.454884	-2.28126	0.0225331	0.556337
ENSGALG00010003528	GDAP1	88.3585	-0.813472	0.357412	-2.276	0.0228458	0.562104
ENSGALG00010026202	ENSGALG00010026202	13.3268	-2.06311	0.906867	-2.27499	0.0229068	0.562104
ENSGALG00010027663	COPA	97.0594	-0.714658	0.314166	-2.27478	0.0229192	0.562104
ENSGALG00010003268	SMS	164.131	-0.609551	0.26815	-2.27317	0.023016	0.563231
ENSGALG00010013413	WRB	91.4683	-0.866965	0.381592	-2.27197	0.0230884	0.563697
ENSGALG00010009091	EXT1	2525.59	0.474546	0.209248	2.26786	0.0233378	0.563697
ENSGALG00010007633	ENSGALG00010007633	36.3979	1.0749	0.47404	2.26754	0.0233573	0.563697
ENSGALG00010023696	LRRC4C	11995	0.41667	0.184035	2.26408	0.0235691	0.563697
ENSGALG00010028098	RFT1	50.0216	-1.03573	0.457489	-2.26393	0.0235781	0.563697
ENSGALG00010027733	RPL35	183.586	-0.687528	0.303696	-2.26387	0.0235821	0.563697
ENSGALG00010004306	PNISR	2321.26	0.503991	0.222754	2.26255	0.0236634	0.563697
ENSGALG00010025413	NECAB3	232.22	0.813623	0.35964	2.26232	0.0236774	0.563697
ENSGALG00010007414	ROBO2	10307.5	0.466323	0.206154	2.26201	0.0236966	0.563697
ENSGALG00010000341	EWSR1	306.356	0.520181	0.230016	2.2615	0.0237285	0.563697
ENSGALG00010000820	KLF5	207.804	0.663587	0.293463	2.26122	0.0237454	0.563697
ENSGALG00010000970	ENSGALG00010000970	29.6098	-1.53055	0.677063	-2.26057	0.023786	0.563697
ENSGALG00010018371	ENSGALG00010018371	51.0391	-0.906249	0.401044	-2.25972	0.0238384	0.563697
ENSGALG00010001531	ENSGALG00010001531	34.8331	1.27639	0.565053	2.25888	0.023891	0.563697
ENSGALG00010014567	UTP11	29.3154	-1.1766	0.52093	-2.25866	0.0239049	0.563697
ENSGALG00010018398	LRFN5	173.018	0.617024	0.273199	2.25851	0.0239137	0.563697
ENSGALG00010024449	CACHD1	106.942	0.802252	0.355342	2.25769	0.0239651	0.563697
ENSGALG00010023169	RAN	92.7484	-0.868887	0.384898	-2.25745	0.0239802	0.563697
ENSGALG00010007162	ENSGALG00010007162	121.963	0.86733	0.384272	2.25708	0.0240034	0.563697
ENSGALG00010016897	TMEM179	200.11	0.619171	0.274614	2.2547	0.0241524	0.565995
ENSGALG00010017688	SPDYA	17.5302	-1.7451	0.774813	-2.25228	0.0243046	0.567248
ENSGALG00010008069	DLG2	28798	0.441667	0.196194	2.25118	0.0243744	0.567248
ENSGALG00010010942	NRN1	950.753	0.531185	0.23598	2.25097	0.0243871	0.567248
ENSGALG00010013191	ABRA	14.2138	-1.56792	0.696782	-2.25023	0.0244342	0.567248
ENSGALG00010020426	ENSGALG00010020426	12.3888	2.28647	1.0163	2.24979	0.0244623	0.567248
ENSGALG00010004275	ADARB2	1841.46	0.473125	0.210651	2.24601	0.0247031	0.570572
ENSGALG00010028150	ARMC6	28.8776	-1.18864	0.52938	-2.24534	0.0247464	0.570572
ENSGALG00010008966	NRBP1	70.0162	-0.853235	0.38004	-2.24512	0.0247604	0.570572
ENSGALG00010018000	MAP2K1	88.4923	-0.747302	0.333694	-2.23949	0.0251244	0.576917
ENSGALG00010005299	ODAD2	41.6019	1.08957	0.486682	2.23877	0.0251708	0.576917
ENSGALG00010012354	DCBLD1	1710.88	0.488595	0.218407	2.23709	0.0252807	0.576917
ENSGALG00010003006	CYP7B1	345.463	0.632398	0.282746	2.23663	0.0253107	0.576917
ENSGALG00010003978	ANK2	6462.88	0.436096	0.195133	2.23487	0.0254261	0.576917
ENSGALG00010025554	DIP2C	3519.3	0.435174	0.194837	2.23353	0.0255141	0.576917
ENSGALG00010024402	GPC1	976.382	0.462092	0.206922	2.23316	0.0255381	0.576917
ENSGALG00010001223	GRM8	8808.28	0.447896	0.200624	2.23251	0.0255812	0.576917
ENSGALG00010023995	ENSGALG00010023995	56.7685	-0.926842	0.415189	-2.23234	0.0255926	0.576917
ENSGALG00010011126	ATXN1	1127.43	0.478927	0.214584	2.23188	0.0256229	0.576917
ENSGALG00010015101	CAP1	55.7418	-0.849369	0.380578	-2.23179	0.0256289	0.576917
ENSGALG00010016411	CTSH	48.0384	1.05182	0.471522	2.23069	0.025702	0.576917
ENSGALG00010003878	ARHGAP24	14.8566	1.62937	0.730494	2.23051	0.0257138	0.576917
ENSGALG00010012275	KIAA1429	48.8259	-0.944708	0.424123	-2.22744	0.0259179	0.579826
ENSGALG00010021012	KCNIP2	135.187	0.686496	0.308385	2.2261	0.0260076	0.579826
ENSGALG00010029264	COL26A1	103.459	0.832028	0.373999	2.22468	0.0261028	0.579826
ENSGALG00010015494	CHRDL1	15.3384	-1.53096	0.688176	-2.22466	0.0261038	0.579826
ENSGALG00010006016	MTMR6	84.5373	-0.724904	0.325852	-2.22464	0.0261055	0.579826
ENSGALG00010026565	RSPH14	112.016	-0.978065	0.439839	-2.22369	0.0261696	0.580083
ENSGALG00010005351	DTNA	1014.7	0.441545	0.198674	2.22247	0.0262519	0.580744
ENSGALG00010007320	ENSGALG00010007320	23.0126	1.32328	0.595905	2.22063	0.026376	0.581472
ENSGALG00010005292	TAF3	303.377	0.519649	0.234031	2.22043	0.0263899	0.581472
ENSGALG00010005443	BANK1	17.8746	-1.46265	0.659541	-2.21768	0.0265766	0.584421
ENSGALG00010005999	PDE10A	3267.2	0.642227	0.290037	2.21429	0.0268088	0.588357
ENSGALG00010018807	RD3	16.435	-1.48797	0.672297	-2.21327	0.0268792	0.588735
ENSGALG00010021734	PARD3B	879.006	0.431396	0.19515	2.21059	0.0270642	0.591616
ENSGALG00010000753	TRIO	1637.23	0.418704	0.189645	2.20782	0.0272565	0.593692
ENSGALG00010014107	ENSGALG00010014107	201.479	-1.79772	0.814305	-2.20768	0.0272666	0.593692
ENSGALG00010018458	SEMA5B	255.839	0.601326	0.272915	2.20334	0.0275705	0.598358
ENSGALG00010016079	ENSGALG00010016079	71.7687	-0.843059	0.382724	-2.20278	0.0276099	0.598358
ENSGALG00010004798	PTPRK	2988.65	0.429158	0.194867	2.20231	0.0276432	0.598358
ENSGALG00010000485	MED13L	1308.97	0.52108	0.236793	2.20057	0.0277665	0.599252
ENSGALG00010012772	TOMM22	87.2417	-0.723334	0.328758	-2.2002	0.0277928	0.599252
ENSGALG00010028547	ZNF618	896.715	0.458715	0.208692	2.19805	0.0279454	0.600842
ENSGALG00010029726	SEPTIN9	84.0297	0.738981	0.336262	2.19763	0.0279752	0.600842
ENSGALG00010026740	DAB1	692.16	0.627613	0.285903	2.19519	0.0281497	0.603418
ENSGALG00010005369	DPT	22.7019	-1.3214	0.602806	-2.19209	0.028373	0.606275
ENSGALG00010002197	GSTA2	53.2466	-0.931637	0.425052	-2.19182	0.0283926	0.606275
ENSGALG00010002584	ENSGALG00010002584	40.555	-2.634	1.20351	-2.1886	0.0286263	0.608308
ENSGALG00010010421	POLR2F	52.1944	-0.862598	0.394194	-2.18826	0.028651	0.608308
ENSGALG00010026532	ENSGALG00010026532	265.493	0.55136	0.251966	2.18823	0.0286528	0.608308
ENSGALG00010002740	ENSGALG00010002740	49.3788	0.955374	0.436968	2.18637	0.0287884	0.610017
ENSGALG00010001308	MGMT	68.1895	0.803871	0.367989	2.18449	0.028926	0.61176
ENSGALG00010009170	RPL26L1	194.442	-0.646309	0.296036	-2.18321	0.0290204	0.612585
ENSGALG00010004101	ARID1B	3985.1	0.469293	0.215111	2.18163	0.0291365	0.613207
ENSGALG00010027396	GRM2	58.1792	0.966323	0.443018	2.18123	0.0291666	0.613207
ENSGALG00010006039	PCNP	58.1613	-0.844351	0.38744	-2.17931	0.0293087	0.613207
ENSGALG00010008225	ENSGALG00010008225	21.3808	-1.56019	0.715946	-2.1792	0.029317	0.613207
ENSGALG00010007886	GRM5	4193.18	0.437193	0.200633	2.17906	0.029327	0.613207
ENSGALG00010006875	ENSGALG00010006875	52.2342	-1.01405	0.46563	-2.1778	0.0294212	0.614015
ENSGALG00010010826	NCOA1	1017.66	0.430459	0.197913	2.17498	0.0296313	0.616803
ENSGALG00010025230	CHST8	1802.5	0.525182	0.241517	2.17452	0.0296663	0.616803
ENSGALG00010014515	ETNK1	296.163	-0.574199	0.264426	-2.17149	0.0298942	0.618292
ENSGALG00010007080	ENSGALG00010007080	405.015	-2.45617	1.13147	-2.17077	0.0299485	0.618292
ENSGALG00010023174	KCNQ2	1083.73	0.480268	0.221251	2.17069	0.0299547	0.618292
ENSGALG00010021110	PKLR	239.503	-0.565002	0.260298	-2.1706	0.0299615	0.618292
ENSGALG00010002714	ENSGALG00010002714	96.2974	-0.925353	0.426568	-2.1693	0.03006	0.619168
ENSGALG00010014638	ENSGALG00010014638	190.719	2.03689	0.939344	2.16842	0.0301268	0.619391
ENSGALG00010002418	TRAPPC2	25.246	-1.26341	0.582987	-2.16714	0.0302244	0.619416
ENSGALG00010007188	MAB21L1	81.9072	-0.762784	0.352011	-2.16693	0.03024	0.619416
ENSGALG00010019277	IGFBP5	108.295	0.749114	0.346274	2.16336	0.0305136	0.622275
ENSGALG00010021042	LRRC38	134.66	0.672569	0.31093	2.16309	0.0305342	0.622275
ENSGALG00010024637	DUSP8	260.12	0.568416	0.262802	2.16291	0.0305483	0.622275
ENSGALG00010017720	ENSGALG00010017720	29.3926	1.18384	0.54753	2.16215	0.0306069	0.622321
ENSGALG00010019871	TAFA1	5848.55	0.45133	0.208886	2.16065	0.0307223	0.623141
ENSGALG00010003718	SIAH3	125.619	0.682155	0.315849	2.15975	0.0307921	0.623141
ENSGALG00010001496	PTP4A1	102.114	-0.783913	0.363137	-2.15873	0.0308714	0.623141
ENSGALG00010017901	HTR7L	68.1658	0.797432	0.369599	2.15756	0.0309621	0.623141
ENSGALG00010006973	ENSGALG00010006973	27.644	-1.43391	0.664656	-2.15738	0.0309763	0.623141
ENSGALG00010008884	FAM135B	1228.37	0.552273	0.256047	2.15692	0.031012	0.623141
ENSGALG00010007190	ENSGALG00010007190	467.282	0.675917	0.313507	2.15599	0.0310846	0.623141
ENSGALG00010013556	RASL11B	345.488	-0.620008	0.287629	-2.15558	0.0311162	0.623141
ENSGALG00010002135	ELOVL5	472.611	0.482521	0.223898	2.1551	0.0311543	0.623141
ENSGALG00010010313	GRID1	13528.9	0.418916	0.194773	2.1508	0.0314923	0.628767
ENSGALG00010024151	LEPROT	53.1218	-0.905103	0.421083	-2.14946	0.0315977	0.629007
ENSGALG00010023226	ENSGALG00010023226	240.966	0.53536	0.249164	2.14862	0.0316643	0.629007
ENSGALG00010018727	PARK7	105.444	-0.709176	0.330082	-2.14849	0.031675	0.629007
ENSGALG00010004147	SPRYD7	46.6738	-0.867585	0.404252	-2.14615	0.031861	0.631567
ENSGALG00010019733	ENSGALG00010019733	308.095	0.508805	0.23722	2.14486	0.0319638	0.631899
ENSGALG00010020912	PDE8A	643.969	0.572812	0.267106	2.14451	0.031992	0.631899
ENSGALG00010023978	TFDP2	136.974	0.641163	0.299183	2.14305	0.0321094	0.633087
ENSGALG00010007548	HSBP1	102.901	-0.706419	0.329856	-2.1416	0.0322258	0.634251
ENSGALG00010015362	ATP9A	243.636	0.569086	0.266091	2.13869	0.0324607	0.63642
ENSGALG00010009739	ENSGALG00010009739	80.5253	-0.85838	0.401428	-2.13831	0.0324913	0.63642
ENSGALG00010004088	ENSGALG00010004088	70.3392	0.777376	0.363582	2.1381	0.0325086	0.63642
ENSGALG00010021212	MYO18B	462.987	0.474296	0.222023	2.13625	0.0326589	0.637931
ENSGALG00010017970	AMPH	1040.96	0.444646	0.208193	2.13573	0.0327011	0.637931
ENSGALG00010007328	NOVA1	573.666	0.493224	0.231187	2.13344	0.0328883	0.639537
ENSGALG00010029626	AP2B1	267.418	-0.570467	0.267485	-2.13271	0.0329486	0.639537
ENSGALG00010002860	NIPA2	73.3668	-0.791075	0.371016	-2.13218	0.0329919	0.639537
ENSGALG00010029371	AUTS2	4295.26	0.463753	0.217693	2.13031	0.0331462	0.639537
ENSGALG00010020307	SHQ1	47.3406	-1.08807	0.510804	-2.13012	0.0331621	0.639537
ENSGALG00010024735	OTUD7A	318.714	0.53827	0.252763	2.12955	0.0332092	0.639537
ENSGALG00010010397	PICK1	40.6999	-0.915432	0.430212	-2.12786	0.0333486	0.639537
ENSGALG00010027574	GNG7	50.1198	-0.848455	0.398741	-2.12783	0.033351	0.639537
ENSGALG00010027133	CELF5	390.527	0.531346	0.249719	2.12777	0.0333558	0.639537
ENSGALG00010013486	PLPP6	49.0332	0.860128	0.404322	2.12734	0.0333922	0.639537
ENSGALG00010021237	FSCN1	185.782	-0.637784	0.29985	-2.12701	0.0334194	0.639537
ENSGALG00010024758	SPATA6	222.242	-0.559882	0.263631	-2.12373	0.0336927	0.643105
ENSGALG00010019469	ENSGALG00010019469	10.0207	-1.96583	0.925818	-2.12335	0.0337248	0.643105
ENSGALG00010005313	MPHOSPH8	223.947	0.563184	0.265317	2.12268	0.0337803	0.643105
ENSGALG00010013523	TMEM178B	1540.31	0.479454	0.226197	2.11963	0.0340373	0.646884
ENSGALG00010025386	TPCN2	58.5142	-1.05211	0.496594	-2.11864	0.0341208	0.647358
ENSGALG00010013199	RALYL	735.227	0.476027	0.224765	2.11789	0.0341846	0.647459
ENSGALG00010024871	POLQ	16.1666	1.42401	0.672907	2.1162	0.0343278	0.649059
ENSGALG00010007980	MARCH1	2739.49	0.398575	0.188634	2.11295	0.0346048	0.652301
ENSGALG00010016885	CDCA4	38.6686	-0.990824	0.468961	-2.11281	0.0346172	0.652301
ENSGALG00010006446	LSAMP	5147.6	0.458591	0.217194	2.11143	0.034735	0.652923
ENSGALG00010004054	ENSGALG00010004054	538.838	0.460521	0.218148	2.11105	0.0347683	0.652923
ENSGALG00010006966	PGBD5	869.317	0.569199	0.269799	2.10971	0.0348831	0.653875
ENSGALG00010008734	ENSGALG00010008734	40.3937	-1.10519	0.524194	-2.10836	0.0349999	0.653875
ENSGALG00010013137	TMEM121	164.59	0.631433	0.29966	2.10716	0.0351035	0.653875
ENSGALG00010019094	SNRNP25	53.7811	-0.905086	0.429541	-2.1071	0.0351089	0.653875
ENSGALG00010008509	ENSGALG00010008509	213.002	-0.563539	0.267456	-2.10704	0.0351145	0.653875
ENSGALG00010002527	LRRC3B	635.479	0.51211	0.243445	2.1036	0.0354137	0.65676
ENSGALG00010001168	DOK6	1033.92	0.473936	0.225406	2.10259	0.0355016	0.65676
ENSGALG00010029262	CLTC	165.515	-0.750738	0.357055	-2.10258	0.0355022	0.65676
ENSGALG00010012329	ATXN10	265.247	0.535255	0.254577	2.10253	0.035507	0.65676
ENSGALG00010020723	RPS24	236.323	-0.595364	0.283325	-2.10135	0.0356105	0.657282
ENSGALG00010015095	RBFOX2	2801.97	0.404725	0.192648	2.10085	0.035654	0.657282
ENSGALG00010001209	CDH7	397.019	0.5483	0.261109	2.09989	0.0357387	0.657747
ENSGALG00010008181	DISC1	126.813	0.709605	0.338366	2.09715	0.0359803	0.660226
ENSGALG00010013662	RAD21L1	312.371	0.51159	0.243962	2.09701	0.0359928	0.660226
ENSGALG00010004340	SLC4A4	1298.55	0.449295	0.214409	2.0955	0.0361266	0.661549
ENSGALG00010022407	RUNDC1	44.2558	-1.00045	0.477723	-2.0942	0.0362424	0.661549
ENSGALG00010019872	VTI1A	894.133	0.430491	0.205609	2.09374	0.036283	0.661549
ENSGALG00010011875	PSD2	164.222	0.578251	0.276212	2.0935	0.0363042	0.661549
ENSGALG00010007393	PLCG2	72.8016	-0.808847	0.386746	-2.09142	0.0364905	0.662328
ENSGALG00010000488	ENSGALG00010000488	20.0285	1.4667	0.701774	2.08999	0.0366187	0.662328
ENSGALG00010001890	KLHL34	901.588	-0.493934	0.236371	-2.08966	0.0366487	0.662328
ENSGALG00010002817	SHFM1	116.627	-0.736511	0.352459	-2.08964	0.0366504	0.662328
ENSGALG00010021934	EFTUD2	43.0808	-0.90253	0.432092	-2.08874	0.0367309	0.662328
ENSGALG00010016323	ENSGALG00010016323	43.8444	-1.04178	0.499085	-2.08737	0.0368543	0.662328
ENSGALG00010019859	BIN3	43.6794	-1.01103	0.484607	-2.08628	0.0369531	0.662328
ENSGALG00010001672	ENSGALG00010001672	18.1526	-1.59235	0.763476	-2.08566	0.0370095	0.662328
ENSGALG00010011428	UQCRB	144.879	-0.673507	0.322958	-2.08543	0.0370304	0.662328
ENSGALG00010010119	SRPK2	2014.24	0.419255	0.20115	2.08429	0.0371337	0.662328
ENSGALG00010011129	MSRA	3092.06	0.44316	0.212632	2.08417	0.0371448	0.662328
ENSGALG00010027311	NFASC	441.51	0.520818	0.2499	2.0841	0.0371507	0.662328
ENSGALG00010004950	SLIRP	73.2324	-0.807362	0.387392	-2.0841	0.0371514	0.662328
ENSGALG00010006221	ENSGALG00010006221	18.5004	1.55653	0.747034	2.08362	0.037195	0.662328
ENSGALG00010003819	PHIP	712.237	0.430992	0.207055	2.08153	0.0373855	0.662328
ENSGALG00010020027	RER1	73.4234	-0.767708	0.368874	-2.08122	0.0374138	0.662328
ENSGALG00010002743	ENSGALG00010002743	43.4561	0.998136	0.479738	2.08058	0.037472	0.662328
ENSGALG00010010333	WAPL	699.429	0.505423	0.242996	2.07996	0.037529	0.662328
ENSGALG00010002747	FUT9	1095.46	0.5191	0.249572	2.07996	0.0375295	0.662328
ENSGALG00010014171	DLC1	215.101	0.580691	0.279287	2.07919	0.0376001	0.662328
ENSGALG00010021335	NFATC3	147.78	0.581878	0.280231	2.07642	0.0378549	0.662328
ENSGALG00010021155	RADIL	28.4548	1.11362	0.536396	2.07612	0.0378831	0.662328
ENSGALG00010008586	ENSGALG00010008586	50.9727	-0.889595	0.428557	-2.07579	0.0379133	0.662328
ENSGALG00010013831	TCERG1	545.998	0.467857	0.225459	2.07513	0.0379741	0.662328
ENSGALG00010016082	ENSGALG00010016082	32.9141	1.07772	0.519458	2.0747	0.0380139	0.662328
ENSGALG00010011061	KIF13B	665.167	0.431736	0.208112	2.07454	0.0380291	0.662328
ENSGALG00010026272	LRRC58	25.3019	-1.1051	0.532697	-2.07454	0.0380294	0.662328
ENSGALG00010029281	KIAA0753	73.5421	0.725381	0.349778	2.07383	0.0380949	0.662328
ENSGALG00010011909	C8orf48	76.4291	-0.805974	0.388696	-2.07353	0.0381229	0.662328
ENSGALG00010005800	FRMD4A	2856.39	0.412898	0.199149	2.07331	0.0381433	0.662328
ENSGALG00010003834	MAPK10	726.916	0.430701	0.207857	2.0721	0.0382564	0.663251
ENSGALG00010020651	LMO1	579.455	0.453199	0.218938	2.06999	0.0384534	0.664652
ENSGALG00010012842	DDX17	1146.1	0.41315	0.199755	2.06828	0.0386133	0.664652
ENSGALG00010021964	ENSGALG00010021964	141.196	0.731779	0.353838	2.06812	0.0386287	0.664652
ENSGALG00010014705	ARAP2	384.654	-0.561153	0.271344	-2.06805	0.038635	0.664652
ENSGALG00010002432	RAVER1	811.269	-0.471536	0.228013	-2.06803	0.0386377	0.664652
ENSGALG00010021905	RBSN	77.894	-0.746546	0.361146	-2.06716	0.0387195	0.665025
ENSGALG00010002485	ENSGALG00010002485	15.1018	-1.59724	0.773268	-2.06557	0.0388694	0.665595
ENSGALG00010008273	TMEM144	93.5567	-0.65959	0.319368	-2.06529	0.0388952	0.665595
ENSGALG00010025249	ENSGALG00010025249	40.961	1.20892	0.585466	2.06489	0.0389332	0.665595
ENSGALG00010006815	ENSGALG00010006815	10.6811	-1.7325	0.839539	-2.06363	0.0390525	0.666604
ENSGALG00010017176	RIMS3	72.6533	0.755515	0.366442	2.06176	0.0392307	0.667909
ENSGALG00010006889	ENSGALG00010006889	37.3647	-1.23328	0.598229	-2.06156	0.0392497	0.667909
ENSGALG00010022316	INO80	287.602	0.484138	0.234991	2.06024	0.0393752	0.668742
ENSGALG00010017094	SORBS2	7786.4	0.407066	0.197626	2.05978	0.0394195	0.668742
ENSGALG00010023206	HSPB9	11.2723	-1.80905	0.879635	-2.05659	0.0397259	0.669616
ENSGALG00010021632	LIMD2	32.2164	-1.01952	0.495927	-2.05579	0.0398025	0.669616
ENSGALG00010016182	ELMO2	103.026	-0.65979	0.320953	-2.05572	0.0398095	0.669616
ENSGALG00010004222	SPAG6	129.177	-0.902491	0.439071	-2.05546	0.0398349	0.669616
ENSGALG00010009884	GFOD1	263.527	0.599064	0.291465	2.05535	0.0398448	0.669616
ENSGALG00010014226	SLC16A7	818.964	0.422759	0.205689	2.05533	0.0398471	0.669616
ENSGALG00010021765	EIF2AK1	179.837	0.621232	0.302441	2.05406	0.0399701	0.669616
ENSGALG00010002399	CSMD1	18460.8	0.410088	0.199838	2.0521	0.0401599	0.669616
ENSGALG00010008409	CWC15	71.9563	-0.724468	0.353195	-2.05119	0.0402487	0.669616
ENSGALG00010008618	EIF4EBP3	486.203	0.435913	0.212553	2.05084	0.0402825	0.669616
ENSGALG00010002626	CHD7	52.0053	0.970649	0.473416	2.05031	0.0403345	0.669616
ENSGALG00010021508	ENSGALG00010021508	45.2725	0.936609	0.457206	2.04855	0.040506	0.669616
ENSGALG00010028653	ENSGALG00010028653	99.992	0.765833	0.373901	2.04822	0.0405384	0.669616
ENSGALG00010000814	CDH18	936.825	0.527818	0.257756	2.04774	0.0405856	0.669616
ENSGALG00010002590	ATP6V1C2	39.3756	-1.16665	0.569738	-2.0477	0.0405894	0.669616
ENSGALG00010005762	ENSGALG00010005762	38.0072	1.02447	0.50039	2.04734	0.0406243	0.669616
ENSGALG00010011992	YEATS4	46.5253	-0.90402	0.441881	-2.04585	0.0407715	0.669616
ENSGALG00010019910	ENSGALG00010019910	29.0078	-1.10165	0.538599	-2.04541	0.0408147	0.669616
ENSGALG00010017580	LYPLAL1	51.3052	0.832036	0.406859	2.04502	0.0408525	0.669616
ENSGALG00010029492	SDK2	27.5921	1.17255	0.573792	2.04351	0.0410016	0.669616
ENSGALG00010013252	PPM1H	1402.34	0.402463	0.196953	2.04345	0.0410082	0.669616
ENSGALG00010004146	NAAA	114.61	-0.699836	0.342484	-2.04341	0.0410117	0.669616
ENSGALG00010010430	ASTN1	408.959	0.475456	0.232695	2.04326	0.0410264	0.669616
ENSGALG00010006359	SGK1	58.9682	-0.856248	0.419123	-2.04295	0.0410571	0.669616
ENSGALG00010003965	SNTG1	6198.93	0.382844	0.187417	2.04274	0.0410781	0.669616
ENSGALG00010007044	ENSGALG00010007044	25.7852	-1.54273	0.755379	-2.04232	0.0411195	0.669616
ENSGALG00010029278	MED31	30.1822	-0.985925	0.482832	-2.04196	0.0411552	0.669616
ENSGALG00010027147	KMT2C	1001.25	0.393684	0.192925	2.04061	0.0412899	0.669616
ENSGALG00010014961	ENSGALG00010014961	121.327	0.748558	0.366927	2.04007	0.041343	0.669616
ENSGALG00010029724	CACNA1G	1430.49	0.469983	0.230423	2.03966	0.0413845	0.669616
ENSGALG00010001527	STK32C	429.206	0.491637	0.241074	2.03936	0.041414	0.669616
ENSGALG00010005820	ENSGALG00010005820	75.0416	0.764684	0.374987	2.03923	0.041427	0.669616
ENSGALG00010021432	SYT9	194.406	0.683953	0.335467	2.03881	0.0414689	0.669616
ENSGALG00010013258	C8orf59	34.7265	-0.940265	0.461523	-2.03731	0.0416193	0.670933
ENSGALG00010027039	ENSGALG00010027039	29.8496	-1.2085	0.593457	-2.03637	0.0417128	0.670933
ENSGALG00010019294	SMARCAL1	47.283	-0.869445	0.427066	-2.03585	0.0417649	0.670933
ENSGALG00010029752	ENSGALG00010029752	524.506	0.513661	0.252342	2.03557	0.0417931	0.670933
ENSGALG00010007903	PSMA2	110.4	-0.603669	0.29672	-2.03447	0.0419037	0.671111
ENSGALG00010017685	PHC2	82.2278	0.754925	0.371201	2.03374	0.041978	0.671111
ENSGALG00010002309	GADL1	132.799	0.781869	0.384465	2.03366	0.0419862	0.671111
ENSGALG00010009348	ERGIC2	115.602	-0.613042	0.301615	-2.03253	0.0420997	0.671956
ENSGALG00010005822	ENSGALG00010005822	10.5748	-1.59701	0.786919	-2.02944	0.0424135	0.675411
ENSGALG00010004413	ENSGALG00010004413	70.9622	0.848241	0.418156	2.02853	0.0425066	0.675411
ENSGALG00010021584	OVCH2	90.9243	0.868545	0.428246	2.02814	0.0425455	0.675411
ENSGALG00010015912	ENSGALG00010015912	30.0748	-1.04795	0.516787	-2.02782	0.0425788	0.675411
ENSGALG00010024321	UBE2L3	93.1981	-0.658424	0.324763	-2.0274	0.0426215	0.675411
ENSGALG00010028192	ENSGALG00010028192	10.5259	-1.90536	0.940216	-2.02652	0.0427118	0.675873
ENSGALG00010025422	SSBP3	237.428	0.543512	0.268392	2.02506	0.0428608	0.677262
ENSGALG00010002225	PRDX3	93.2475	-0.70486	0.348276	-2.02385	0.0429854	0.677804
ENSGALG00010025984	NDUFS1	77.5191	-0.751143	0.371251	-2.02327	0.043045	0.677804
ENSGALG00010007069	ENSGALG00010007069	15.7363	-1.65733	0.819268	-2.02294	0.0430789	0.677804
ENSGALG00010007024	ENSGALG00010007024	36.0027	-3.97901	1.9684	-2.02145	0.0432335	0.678804
ENSGALG00010023101	CLCA2	16.0803	-1.46457	0.724636	-2.02111	0.0432688	0.678804
ENSGALG00010018615	HTR2C	1534.54	0.615664	0.304733	2.02034	0.0433481	0.678804
ENSGALG00010018851	ENSGALG00010018851	32.6791	1.07143	0.530422	2.01996	0.043388	0.678804
ENSGALG00010011843	BCL2	436.272	0.491688	0.243563	2.01873	0.0435152	0.678928
ENSGALG00010016877	UBE2D3	155.663	-0.601016	0.297815	-2.01808	0.0435826	0.678928
ENSGALG00010017599	KCNK13	60.4331	0.9022	0.447156	2.01764	0.0436288	0.678928
ENSGALG00010011601	ANO4	50.0767	0.880881	0.436616	2.01752	0.0436414	0.678928
ENSGALG00010024045	PSTPIP1	18.673	-1.45255	0.720564	-2.01585	0.0438153	0.679422
ENSGALG00010002864	RNASEH2B	183.59	0.545337	0.270556	2.01562	0.0438401	0.679422
ENSGALG00010025216	DPP6	1252.18	0.420194	0.208486	2.01545	0.0438575	0.679422
ENSGALG00010013424	ENSGALG00010013424	86.3673	-0.766809	0.380887	-2.01322	0.0440916	0.682093
ENSGALG00010017672	SPRED2	634.76	0.553478	0.275026	2.01245	0.0441722	0.682386
ENSGALG00010021124	CALHM2	14.5674	-1.39892	0.695817	-2.01047	0.0443817	0.682915
ENSGALG00010020532	SIX3	33.6289	0.979196	0.487327	2.00932	0.044503	0.682915
ENSGALG00010010568	ENSGALG00010010568	86.6417	-0.866294	0.431214	-2.00897	0.0445407	0.682915
ENSGALG00010013880	ZMYM4	188.875	0.519881	0.258845	2.00847	0.0445935	0.682915
ENSGALG00010017587	MB21D2	187.844	0.579679	0.28862	2.00845	0.0445951	0.682915
ENSGALG00010023641	LRRC40	34.4806	-0.995272	0.495567	-2.00835	0.044606	0.682915
ENSGALG00010026615	ENSGALG00010026615	35.0113	0.93264	0.464452	2.00804	0.0446386	0.682915
ENSGALG00010016508	CREBBP	412.265	0.449366	0.223983	2.00625	0.0448296	0.68489
ENSGALG00010025790	LRP5	79.7304	0.732016	0.365286	2.00396	0.0450749	0.686869
ENSGALG00010005833	ENSGALG00010005833	331.135	0.594674	0.296826	2.00345	0.0451295	0.686869
ENSGALG00010008425	MAGI2	6302.05	0.382368	0.190869	2.0033	0.0451454	0.686869
ENSGALG00010012058	ENSGALG00010012058	61.6374	1.0139	0.506511	2.00173	0.0453139	0.688484
ENSGALG00010018730	IGF1R	509.017	0.421682	0.210818	2.00022	0.0454764	0.689555
ENSGALG00010021302	P4HA1	142.145	-0.581681	0.290852	-1.99992	0.045509	0.689555
ENSGALG00010029517	MSI2	1502.98	0.457623	0.229144	1.9971	0.045814	0.691903
ENSGALG00010002380	CMPK2	12.4692	2.00763	1.00539	1.99687	0.0458392	0.691903
ENSGALG00010028338	ENSGALG00010028338	41.6958	-1.08096	0.541356	-1.99676	0.0458516	0.691903
ENSGALG00010022892	ENSGALG00010022892	14.8112	1.60944	0.80686	1.99469	0.0460763	0.694347
ENSGALG00010024947	MPP4	168.799	0.530828	0.266205	1.99406	0.0461456	0.694445
ENSGALG00010007789	WWOX	956.583	0.485854	0.243742	1.99331	0.0462274	0.69473
ENSGALG00010017348	ENSGALG00010017348	17.0412	1.63591	0.821507	1.99135	0.0464426	0.69497
ENSGALG00010018829	PTPN4	615.457	0.438108	0.220064	1.99082	0.0465004	0.69497
ENSGALG00010004127	EPHA7	1171.56	0.52122	0.261828	1.9907	0.0465142	0.69497
ENSGALG00010001232	TSPAN12	135.955	0.592929	0.297892	1.99042	0.0465452	0.69497
ENSGALG00010013226	DUSP6	142.653	-0.65181	0.327532	-1.99006	0.0465838	0.69497
ENSGALG00010016431	B3GNT5	86.5257	-0.754411	0.379152	-1.98973	0.0466203	0.69497
ENSGALG00010002251	GRK5	782.085	0.411797	0.20732	1.98629	0.0470011	0.696663
ENSGALG00010029943	HS3ST3B1	147.292	0.553043	0.278518	1.98567	0.0470705	0.696663
ENSGALG00010016599	ENSGALG00010016599	60.6682	-0.785723	0.395766	-1.98532	0.0471086	0.696663
ENSGALG00010018017	ENSGALG00010018017	307.054	0.607496	0.306131	1.98443	0.0472081	0.696663
ENSGALG00010018302	RAB11FIP5	76.3558	0.678491	0.342026	1.98374	0.0472849	0.696663
ENSGALG00010023799	NMT1	66.5717	-0.691691	0.348783	-1.98316	0.0473499	0.696663
ENSGALG00010004689	BBX	496.237	0.427417	0.215546	1.98295	0.0473728	0.696663
ENSGALG00010002870	FABP5	188.432	-0.597471	0.301377	-1.98247	0.047427	0.696663
ENSGALG00010004939	DDX10	340.348	0.461342	0.23273	1.98231	0.0474447	0.696663
ENSGALG00010017477	MCF2	444.118	-0.458276	0.231196	-1.9822	0.047457	0.696663
ENSGALG00010015017	FAM184A	362.536	0.454113	0.229143	1.98179	0.0475027	0.696663
ENSGALG00010015093	ENSGALG00010015093	843.134	0.535977	0.270474	1.98162	0.0475216	0.696663
ENSGALG00010012090	HELB	156.627	-0.645213	0.325644	-1.98134	0.0475527	0.696663
ENSGALG00010009447	DDX41	11.51	-1.84712	0.933365	-1.97899	0.0478176	0.698669
ENSGALG00010022396	PPP1R1C	29.1762	1.20085	0.607129	1.97792	0.0479377	0.698669
ENSGALG00010006516	NBEA	4683.07	0.372484	0.188378	1.97732	0.0480051	0.698669
ENSGALG00010027202	CHAF1A	56.6076	-0.808177	0.408771	-1.97709	0.0480316	0.698669
ENSGALG00010029524	ENSGALG00010029524	186.77	0.574344	0.290516	1.97698	0.0480443	0.698669
ENSGALG00010023745	ENSGALG00010023745	31.608	-0.971675	0.491549	-1.97676	0.0480686	0.698669
ENSGALG00010018526	ENSGALG00010018526	82.893	-0.673361	0.340896	-1.97527	0.0482379	0.700209
ENSGALG00010011796	METAP2	202.229	-0.543925	0.275543	-1.97401	0.0483809	0.700428
ENSGALG00010006212	FOS	26.0006	-1.05973	0.536979	-1.97351	0.0484378	0.700428
ENSGALG00010007579	GATB	90.143	0.681497	0.345426	1.97292	0.0485051	0.700428
ENSGALG00010000020	COX2	7450.59	0.528064	0.267768	1.9721	0.0485985	0.700428
ENSGALG00010001557	THRB	198.751	0.573883	0.291368	1.96961	0.0488827	0.700428
ENSGALG00010001621	DLGAP2	5644.81	0.43044	0.218571	1.96934	0.0489143	0.700428
ENSGALG00010011915	RRM2B	68.7849	-0.767661	0.389941	-1.96866	0.0489921	0.700428
ENSGALG00010019322	EGR3	103.825	0.755677	0.384004	1.96789	0.0490811	0.700428
ENSGALG00010012780	FABP7	227.684	-0.617412	0.313784	-1.96764	0.0491097	0.700428
ENSGALG00010020845	RAB35	103.647	-0.616285	0.313371	-1.96663	0.0492261	0.700428
ENSGALG00010025163	LDLRAD3	87.9267	0.8267	0.420533	1.96584	0.049317	0.700428
ENSGALG00010008761	ENSGALG00010008761	458.415	-0.527653	0.268462	-1.96546	0.0493606	0.700428
ENSGALG00010006288	ARF5	89.5908	-0.842747	0.428867	-1.96505	0.049408	0.700428
ENSGALG00010023826	DBT	121.074	-0.662663	0.337339	-1.96439	0.0494853	0.700428
ENSGALG00010008931	FNIP2	355.097	0.434468	0.221221	1.96396	0.0495348	0.700428
ENSGALG00010019289	FKBP9	52.6904	-0.871864	0.444003	-1.96364	0.0495715	0.700428
ENSGALG00010012333	ENSGALG00010012333	47.633	0.874026	0.445182	1.9633	0.0496116	0.700428
ENSGALG00010015123	CEP85L	388.196	0.563847	0.287344	1.96227	0.0497314	0.700428
ENSGALG00010009411	SMARCA5	130.453	-0.575276	0.293231	-1.96185	0.0497795	0.700428
ENSGALG00010012445	SOBP	953.179	0.419642	0.213953	1.96138	0.0498348	0.700428
ENSGALG00010022873	NGEF	551.281	0.442697	0.225729	1.96119	0.0498573	0.700428
ENSGALG00010003764	HDAC9	7513.36	0.442243	0.2255	1.96116	0.0498598	0.700428
ENSGALG00010010720	ENSGALG00010010720	140.485	0.629318	0.320902	1.96109	0.049868	0.700428
ENSGALG00010004402	ENSGALG00010004402	11.0171	-2.07123	1.05621	-1.96101	0.0498778	0.700428
ENSGALG00010017211	UBFD1	38.9165	-0.928573	0.473756	-1.96003	0.0499928	0.700428
ENSGALG00010022820	SHTN1	257.702	-0.634417	0.3237	-1.95989	0.0500087	0.700428
ENSGALG00010012061	AZIN1	109.572	-0.625391	0.319117	-1.95976	0.0500243	0.700428
ENSGALG00010001925	FRMPD4	5548.34	0.419878	0.214324	1.95908	0.0501031	0.700428
ENSGALG00010000696	ENSGALG00010000696	1218.39	0.516641	0.263772	1.95867	0.050152	0.700428
ENSGALG00010001057	ENSGALG00010001057	137.397	0.842364	0.430071	1.95866	0.0501527	0.700428
ENSGALG00010029667	TMEM104	52.7456	0.855968	0.437408	1.95691	0.0503581	0.70098
ENSGALG00010001711	CREB5	166.997	0.855808	0.437358	1.95677	0.0503746	0.70098
	EPHX1	25.2425	1.13238	0.578717	1.9567	0.0503824	0.70098
ENSGALG00010018619	MAPK1IP1L	82.0775	-0.641363	0.327941	-1.95573	0.0504973	0.701205
ENSGALG00010029753	AKAP10	105.458	-0.628155	0.321323	-1.9549	0.0505945	0.701205
ENSGALG00010027107	KIF21B	65.4502	-0.734235	0.375695	-1.95434	0.0506616	0.701205
ENSGALG00010004481	ZNF704	146.554	0.575807	0.294655	1.95417	0.0506806	0.701205
ENSGALG00010013359	BTG1	67.7883	-0.67814	0.347074	-1.95388	0.0507155	0.701205
ENSGALG00010008906	DBN1	132.109	0.583467	0.298942	1.95177	0.0509651	0.702943
ENSGALG00010016681	SUSD4	477.378	0.439628	0.225286	1.95142	0.0510068	0.702943
ENSGALG00010008323	AKT3	2054.16	0.419609	0.215081	1.95093	0.0510651	0.702943
ENSGALG00010028197	INTS3	20.2818	1.17069	0.600145	1.95068	0.0510954	0.702943
ENSGALG00010016220	ENSGALG00010016220	16.9211	-1.6777	0.86071	-1.94921	0.0512708	0.704481
ENSGALG00010003719	RPGR	476.44	0.429436	0.220496	1.9476	0.0514632	0.706247
ENSGALG00010007400	TYMP	12.8584	-1.67489	0.861057	-1.94516	0.0517557	0.709146
ENSGALG00010010699	DNAJC27	16.9449	-1.28735	0.661957	-1.94477	0.0518027	0.709146
ENSGALG00010001745	CADPS2	267.883	-0.759709	0.390859	-1.94369	0.0519328	0.709198
ENSGALG00010026154	ZNF385B	1461.55	0.437715	0.225228	1.94343	0.0519643	0.709198
ENSGALG00010000034	CYTB	4096.36	0.50098	0.257819	1.94314	0.0519989	0.709198
ENSGALG00010005561	CLYBL	104.524	0.592642	0.30511	1.94239	0.0520898	0.709563
ENSGALG00010019470	TGFB2	170.542	0.566339	0.291932	1.93997	0.0523831	0.711677
ENSGALG00010002315	ENSGALG00010002315	22.7068	1.10589	0.570167	1.9396	0.0524287	0.711677
ENSGALG00010028753	SV2A	17.2483	-1.25118	0.645146	-1.93937	0.0524563	0.711677
ENSGALG00010009138	ENSGALG00010009138	276.039	0.480586	0.247853	1.93899	0.0525023	0.711677
ENSGALG00010001558	CCKBR	44.4371	0.920722	0.47499	1.9384	0.0525744	0.711782
ENSGALG00010017991	RAB26	56.6897	-0.78539	0.405539	-1.93666	0.0527873	0.713005
ENSGALG00010028453	ENSGALG00010028453	94.5388	-0.648533	0.334881	-1.9366	0.0527937	0.713005
ENSGALG00010005542	KCTD1	104.782	0.653282	0.337831	1.93376	0.0531431	0.716848
ENSGALG00010021621	ZNF518A	63.5061	-0.761617	0.394142	-1.93234	0.0533175	0.718325
ENSGALG00010000646	ENSGALG00010000646	28.4711	-0.966106	0.50022	-1.93136	0.053438	0.719072
ENSGALG00010004345	FAXC	57.5414	-0.793473	0.411283	-1.92926	0.0536981	0.719536
ENSGALG00010023267	DSCAML1	300.856	0.478862	0.248223	1.92916	0.0537115	0.719536
ENSGALG00010001525	EEF1A1	387.77	-0.52497	0.272133	-1.92909	0.0537193	0.719536
ENSGALG00010027590	SEMA3F	31.9216	0.942216	0.488526	1.92869	0.053769	0.719536
ENSGALG00010006844	ENSGALG00010006844	27.469	1.10137	0.571295	1.92784	0.0538747	0.719536
ENSGALG00010008389	GALNT1	552.74	0.447591	0.232379	1.92613	0.0540886	0.719536
ENSGALG00010003597	RNF144A	240.511	0.477142	0.247737	1.926	0.0541041	0.719536
ENSGALG00010007327	ENSGALG00010007327	18.8291	-1.20587	0.626184	-1.92574	0.0541365	0.719536
ENSGALG00010019023	AP2M1	177.256	-0.607045	0.315301	-1.92529	0.0541931	0.719536
ENSGALG00010027310	ARHGEF2	11.1593	-1.62461	0.843829	-1.92528	0.0541938	0.719536
ENSGALG00010027153	ENSGALG00010027153	515.193	0.407298	0.211671	1.9242	0.0543294	0.719536
ENSGALG00010002419	CTBP2	76.3565	-0.654882	0.34034	-1.9242	0.0543295	0.719536
ENSGALG00010007874	ENSGALG00010007874	33.6231	-1.01237	0.526309	-1.92353	0.054414	0.719536
ENSGALG00010005028	ENSGALG00010005028	61.0664	-0.730846	0.379991	-1.92333	0.054439	0.719536
ENSGALG00010012865	EP300	319.132	0.473579	0.246238	1.92325	0.0544482	0.719536
ENSGALG00010015876	SKP1	185.402	-0.553635	0.287996	-1.92237	0.0545594	0.720075
ENSGALG00010010855	ATP5PF	190.843	-0.647857	0.33715	-1.92157	0.0546598	0.720075
ENSGALG00010005245	KIAA1217	238.537	-0.709387	0.369208	-1.92138	0.0546843	0.720075
ENSGALG00010009127	SCOC	86.8488	-0.616145	0.320925	-1.9199	0.0548703	0.721221
ENSGALG00010028252	ENSGALG00010028252	217.713	-0.525849	0.27393	-1.91965	0.0549021	0.721221
ENSGALG00010009326	DLD	87.5684	-0.670848	0.349557	-1.91914	0.054967	0.721221
ENSGALG00010019540	UNC5D	89.3572	0.633138	0.330236	1.91723	0.0552092	0.722379
ENSGALG00010028026	ANKMY1	151.832	0.545402	0.284794	1.91507	0.055483	0.722379
ENSGALG00010004321	ENSGALG00010004321	18.0413	1.33214	0.695758	1.91466	0.0555357	0.722379
ENSGALG00010022558	NYAP2	1260.22	0.434962	0.227248	1.91404	0.055615	0.722379
ENSGALG00010022317	PSME3	59.997	-0.781604	0.408451	-1.91358	0.055674	0.722379
ENSGALG00010007365	MEMO1	180.341	0.522111	0.272846	1.91357	0.055675	0.722379
ENSGALG00010006261	PCLO	3465.84	0.404526	0.211419	1.91338	0.0556993	0.722379
ENSGALG00010025472	ZCCHC8	154.549	-0.623437	0.325974	-1.91254	0.0558075	0.722379
ENSGALG00010001259	ENSGALG00010001259	54.0639	-1.16031	0.606981	-1.9116	0.0559277	0.722379
ENSGALG00010016629	LARS1	130.163	-0.532612	0.278718	-1.91094	0.0560127	0.722379
ENSGALG00010018469	KLHDC7A	1171.02	0.524076	0.274262	1.91086	0.0560223	0.722379
ENSGALG00010001832	BUB3	57.3304	-0.787808	0.412423	-1.91019	0.0561083	0.722379
ENSGALG00010010678	KCNIP1	556.513	0.511757	0.267957	1.90985	0.0561528	0.722379
ENSGALG00010014039	ENSGALG00010014039	12.2387	1.58325	0.829211	1.90934	0.0562181	0.722379
ENSGALG00010005885	SLITRK5	44.1254	-0.918004	0.480842	-1.90916	0.0562413	0.722379
ENSGALG00010010014	GLUL	174.398	-0.615812	0.322579	-1.90902	0.0562589	0.722379
ENSGALG00010012450	PPFIA2	2495.12	0.376942	0.197572	1.90787	0.0564076	0.722379
ENSGALG00010003210	EYA1	50.0924	0.884597	0.46366	1.90785	0.05641	0.722379
ENSGALG00010022655	NRIP3	100.144	-0.626344	0.328343	-1.90759	0.0564444	0.722379
ENSGALG00010007117	ENSGALG00010007117	222.36	-0.754833	0.395715	-1.90752	0.0564535	0.722379
ENSGALG00010007555	NDUFS6	91.0918	-0.735809	0.385792	-1.90727	0.0564859	0.722379
ENSGALG00010025559	SLC6A17	45.7226	-0.878972	0.460918	-1.907	0.0565203	0.722379
ENSGALG00010022247	GALNT9	51.4381	0.826019	0.433215	1.90672	0.0565573	0.722379
ENSGALG00010024545	PHACTR3	1026.5	0.416135	0.218454	1.90491	0.0567922	0.724543
ENSGALG00010024005	STYK1	32.1013	1.03782	0.545182	1.90361	0.0569606	0.725328
ENSGALG00010024644	EIF6	24.5877	-1.05908	0.556409	-1.90343	0.0569849	0.725328
ENSGALG00010027571	RBM10	2189.01	0.392465	0.20632	1.90221	0.0571434	0.725961
ENSGALG00010017042	HNRNPLL	141.095	0.553069	0.290795	1.90192	0.057182	0.725961
ENSGALG00010015792	MARK3	870.74	0.386649	0.203335	1.90154	0.0572316	0.725961
ENSGALG00010022932	OPCML	1794.59	0.435859	0.229334	1.90054	0.0573626	0.72679
	RBM4B	54.437	-0.785013	0.413477	-1.89857	0.0576213	0.72859
ENSGALG00010025961	ENSGALG00010025961	12.0298	-2.04768	1.07871	-1.89827	0.0576608	0.72859
ENSGALG00010003753	SLCO5A1	185.019	0.521151	0.274594	1.8979	0.0577097	0.72859
ENSGALG00010015921	SNX21	76.8416	0.707385	0.372807	1.89745	0.0577681	0.72859
ENSGALG00010022891	NTM	898.753	0.417841	0.220545	1.89459	0.0581472	0.732511
ENSGALG00010009046	ENSGALG00010009046	28.8466	-1.0924	0.577291	-1.89228	0.0584533	0.732511
ENSGALG00010013791	AEBP2	252.413	0.456635	0.241368	1.89186	0.0585095	0.732511
ENSGALG00010022437	ENSGALG00010022437	40.1602	0.986945	0.521744	1.89163	0.0585406	0.732511
ENSGALG00010003363	HBE1	13.3442	-1.59472	0.843109	-1.89148	0.0585608	0.732511
ENSGALG00010026711	ENSGALG00010026711	19.434	1.17283	0.620158	1.89117	0.0586013	0.732511
ENSGALG00010004441	ENSGALG00010004441	44.3723	0.89335	0.472733	1.88975	0.0587909	0.732511
ENSGALG00010000466	FBXO21	58.458	-0.737308	0.390258	-1.88928	0.0588539	0.732511
ENSGALG00010027833	ENSGALG00010027833	56.8643	0.758443	0.401488	1.88908	0.0588808	0.732511
ENSGALG00010012062	HMGA2	130.57	0.640009	0.338831	1.88887	0.0589092	0.732511
ENSGALG00010011825	TAFA2	5162.44	0.396171	0.209765	1.88864	0.0589396	0.732511
ENSGALG00010021746	MTOR	271.064	0.46812	0.248091	1.88689	0.0591751	0.732511
ENSGALG00010018039	TTC14	450.532	-0.542369	0.28754	-1.88624	0.0592628	0.732511
ENSGALG00010018480	EME2	66.9253	0.757748	0.401913	1.88535	0.0593821	0.732511
ENSGALG00010017704	ZNF362	19.1352	-1.19658	0.634675	-1.88534	0.0593841	0.732511
ENSGALG00010017597	CNOT10	99.8816	-0.65335	0.346561	-1.88524	0.0593978	0.732511
ENSGALG00010013872	GLS2	1650.17	0.392987	0.208462	1.88517	0.0594074	0.732511
ENSGALG00010024163	HS6ST1	654.2	0.489312	0.259588	1.88496	0.0594354	0.732511
ENSGALG00010029324	BCAS3	877.536	0.395313	0.209742	1.88476	0.0594624	0.732511
ENSGALG00010009336	LAMB1	11.9696	-1.45373	0.771996	-1.88308	0.05969	0.732511
ENSGALG00010024145	RAP1GAP3	275.106	0.620316	0.329419	1.88306	0.0596924	0.732511
ENSGALG00010010412	ENSGALG00010010412	27.2672	0.973812	0.517188	1.8829	0.0597143	0.732511
ENSGALG00010017112	LZIC	37.6959	-0.834601	0.44331	-1.88266	0.0597464	0.732511
ENSGALG00010015260	RASGEF1C	179.92	0.673766	0.357999	1.88203	0.0598313	0.732511
ENSGALG00010012004	LGR5	97.1375	0.876928	0.465966	1.88196	0.0598417	0.732511
ENSGALG00010021341	L3MBTL1	120.455	0.558115	0.296667	1.88129	0.0599329	0.732511
ENSGALG00010026117	LZTR1	105.05	0.601573	0.319787	1.88117	0.0599494	0.732511
ENSGALG00010004281	VIM	64.4471	-0.908169	0.48288	-1.88073	0.0600084	0.732511
ENSGALG00010006091	RTKN	205.299	0.682694	0.363127	1.88004	0.0601024	0.732511
ENSGALG00010021642	NPTN	1934.92	0.347598	0.184896	1.87997	0.0601124	0.732511
ENSGALG00010007049	ENSGALG00010007049	203.097	-0.751737	0.399898	-1.87982	0.060132	0.732511
ENSGALG00010009461	ZEB2	941.851	0.433001	0.230454	1.8789	0.060258	0.73314
ENSGALG00010005411	STXBP5	1982.92	0.396687	0.211175	1.87848	0.0603162	0.73314
ENSGALG00010019000	TRERF1	710.355	0.414495	0.220776	1.87744	0.0604572	0.733167
ENSGALG00010025335	ENSGALG00010025335	168.825	-0.671852	0.35787	-1.87736	0.0604682	0.733167
ENSGALG00010020224	MRPL46	27.5798	-0.998507	0.532027	-1.8768	0.0605459	0.733167
ENSGALG00010019184	PNKD	18.3087	-1.2426	0.662183	-1.87652	0.0605835	0.733167
ENSGALG00010007695	RASGRP3	10.7459	-1.55596	0.829849	-1.87499	0.0607944	0.734915
ENSGALG00010024816	NFIA	2822.39	0.427286	0.228072	1.87347	0.0610037	0.736639
ENSGALG00010024880	NAT10	42.0302	-0.835365	0.446228	-1.87206	0.0611982	0.738183
ENSGALG00010021766	AGRN	451.286	0.415301	0.221991	1.8708	0.0613728	0.738806
ENSGALG00010006547	ENSGALG00010006547	1699.45	0.361501	0.193276	1.87039	0.0614295	0.738806
ENSGALG00010008526	ENSGALG00010008526	21.9127	-1.27336	0.680854	-1.87024	0.0614503	0.738806
ENSGALG00010004809	ENSGALG00010004809	12.6042	1.63439	0.87458	1.86877	0.0616543	0.740322
ENSGALG00010027027	ARHGEF3	45.4477	0.788	0.421758	1.86837	0.0617103	0.740322
ENSGALG00010019093	RPL32	210.856	-0.553739	0.296945	-1.86479	0.062211	0.744561
ENSGALG00010027292	KDM4B	444.565	0.409846	0.219885	1.86391	0.0623344	0.744561
ENSGALG00010001172	TMEM200C	56.258	0.764015	0.409904	1.86389	0.0623374	0.744561
ENSGALG00010025064	GPN3	31.9877	-0.916883	0.491998	-1.86359	0.062379	0.744561
ENSGALG00010005004	CDK6	577.624	0.406007	0.21788	1.86344	0.0624002	0.744561
ENSGALG00010006341	HHIP	65.5599	-0.867196	0.465658	-1.8623	0.0625606	0.745264
ENSGALG00010024754	EIF2S2	173.879	-0.504318	0.2709	-1.86164	0.0626539	0.745264
ENSGALG00010027130	NCKIPSD	262.164	0.462808	0.248664	1.86117	0.0627195	0.745264
ENSGALG00010026219	ENSGALG00010026219	86.149	-0.929096	0.499216	-1.86111	0.0627286	0.745264
ENSGALG00010029150	NARF	65.268	-0.698539	0.375448	-1.86055	0.0628079	0.745402
ENSGALG00010024459	AHCYL1	154.465	-0.559249	0.300784	-1.85931	0.0629836	0.745402
ENSGALG00010005216	ENSGALG00010005216	239.281	0.542022	0.291558	1.85906	0.0630191	0.745402
ENSGALG00010012648	MRPS6	96.0237	-0.585026	0.314761	-1.85864	0.0630786	0.745402
ENSGALG00010008756	ITSN2	87.0646	0.694231	0.373538	1.85853	0.0630938	0.745402
ENSGALG00010004110	ENSGALG00010004110	11.3963	1.59117	0.856355	1.85807	0.063159	0.745402
ENSGALG00010024542	ZNFX1	210.943	-0.719292	0.387275	-1.85731	0.0632665	0.745402
ENSGALG00010015886	AFF3	3302.59	0.390064	0.210037	1.85712	0.0632948	0.745402
ENSGALG00010012957	DERA	61.249	0.747929	0.402816	1.85675	0.0633467	0.745402
ENSGALG00010012498	KCNT2	2961.06	0.392675	0.211543	1.85624	0.0634191	0.745461
ENSGALG00010002263	ENSGALG00010002263	20.9402	1.15158	0.620926	1.85462	0.0636508	0.746702
ENSGALG00010001382	BNIP3	71.2171	-0.663916	0.358031	-1.85435	0.0636887	0.746702
ENSGALG00010027923	AMPD2	90.4472	0.663717	0.357976	1.85408	0.0637272	0.746702
ENSGALG00010019809	ENSGALG00010019809	39.7014	-1.00584	0.542643	-1.85359	0.0637982	0.746743
ENSGALG00010005148	TTC39C	428.733	0.427992	0.231049	1.85239	0.0639699	0.747309
ENSGALG00010009625	ENSGALG00010009625	19.2272	1.21275	0.654722	1.85231	0.0639817	0.747309
ENSGALG00010029232	CA10	1697.99	0.38125	0.206152	1.84936	0.064406	0.749442
ENSGALG00010021107	CHRM5	99.2563	-0.841739	0.455266	-1.84889	0.064473	0.749442
ENSGALG00010005015	NRXN3	8184.94	0.392959	0.212544	1.84884	0.0644815	0.749442
ENSGALG00010008780	KARS	262.15	-0.455448	0.246357	-1.84873	0.0644964	0.749442
ENSGALG00010001620	MOSPD2	206.337	-0.489042	0.264535	-1.84869	0.0645031	0.749442
ENSGALG00010009172	SPOPL	190.77	-0.542001	0.2933	-1.84794	0.0646108	0.749758
ENSGALG00010011650	RPL30	121.095	-0.689684	0.373294	-1.84756	0.0646659	0.749758
ENSGALG00010022196	PLXNA1	566.381	0.449194	0.243289	1.84634	0.064843	0.751025
ENSGALG00010024853	TJP1	1364.08	0.384501	0.208387	1.84513	0.0650193	0.752279
ENSGALG00010013383	SEPT14	50.6222	0.827862	0.449138	1.84322	0.0652963	0.754362
ENSGALG00010024942	DNAJB6	216.824	-0.529425	0.28739	-1.84218	0.0654482	0.754362
ENSGALG00010005515	PCCA	414.304	0.467576	0.253831	1.84207	0.0654645	0.754362
ENSGALG00010006241	MRC1	39.7063	-0.965748	0.524521	-1.8412	0.0655923	0.754362
ENSGALG00010019336	DEXI	138.487	0.647485	0.351667	1.84119	0.065594	0.754362
ENSGALG00010023212	RIMBP2	1113.12	0.391872	0.212859	1.841	0.0656223	0.754362
ENSGALG00010010646	MCM3AP	133.921	-0.637296	0.346311	-1.84025	0.0657322	0.754362
ENSGALG00010008270	CCDC166	39.9142	-0.99632	0.541432	-1.84016	0.065745	0.754362
ENSGALG00010000707	ENSGALG00010000707	711.989	0.422833	0.229868	1.83946	0.0658475	0.754756
ENSGALG00010002937	GALNT7	287.124	0.430449	0.234094	1.83879	0.0659468	0.754935
ENSGALG00010006183	PRKN	325.533	0.537034	0.292116	1.83843	0.0659997	0.754935
ENSGALG00010018108	ENSGALG00010018108	24.3949	1.02975	0.56038	1.8376	0.0661216	0.755548
ENSGALG00010011389	RC3H1	254.755	0.445946	0.242921	1.83577	0.0663923	0.757446
ENSGALG00010011638	GRPEL1	31.4062	-0.91381	0.497841	-1.83555	0.0664247	0.757446
ENSGALG00010015916	COA8	29.9431	-0.942244	0.513538	-1.83481	0.0665341	0.757914
ENSGALG00010029720	TIMM22	23.2785	1.03606	0.565434	1.83232	0.0669038	0.76134
ENSGALG00010027490	ATP2B4	959.401	0.40596	0.221618	1.8318	0.0669808	0.76142
ENSGALG00010025971	TRAFD1	229.2	-0.519046	0.283423	-1.83135	0.0670484	0.76142
ENSGALG00010017796	MXI1	292.559	0.438473	0.239491	1.83085	0.0671223	0.761476
ENSGALG00010003259	VEGFC	59.9329	0.779451	0.42586	1.8303	0.0672054	0.761638
ENSGALG00010021242	BCAR3	452.12	0.385722	0.21085	1.82936	0.0673455	0.761999
ENSGALG00010013175	HIPK2	1006.09	0.415424	0.227118	1.82911	0.0673826	0.761999
ENSGALG00010000798	ENSGALG00010000798	2611.64	0.387802	0.21209	1.82848	0.0674775	0.761999
ENSGALG00010015901	GPR12L	16.4438	1.28757	0.704264	1.82824	0.0675128	0.761999
ENSGALG00010024164	SNAP29	59.7771	-0.745674	0.408086	-1.82725	0.0676625	0.762816
ENSGALG00010007070	UBL3	448.824	0.400575	0.219315	1.82648	0.0677781	0.762816
ENSGALG00010022190	ACVR1B	10.0204	-1.49262	0.817302	-1.82628	0.0678081	0.762816
ENSGALG00010004440	GTF2H5	75.7027	-0.739432	0.404962	-1.82593	0.0678611	0.762816
ENSGALG00010001470	GPR85	285.17	0.432916	0.237178	1.82528	0.0679587	0.763095
ENSGALG00010018048	GFRA4	160.577	0.607737	0.333034	1.82485	0.0680238	0.763095
ENSGALG00010006412	ENSGALG00010006412	26.5475	-1.49656	0.820854	-1.82317	0.0682771	0.763351
ENSGALG00010028751	EHMT1	686.975	0.396489	0.217485	1.82306	0.068294	0.763351
ENSGALG00010023397	ENSGALG00010023397	64.6699	1.0208	0.560044	1.8227	0.0683482	0.763351
ENSGALG00010021003	KAZN	429.833	0.433629	0.238165	1.82071	0.0686509	0.763351
ENSGALG00010017439	PPP4R4	56.307	-0.749883	0.411941	-1.82036	0.0687036	0.763351
ENSGALG00010023209	PIK3C2A	338.738	0.490695	0.269577	1.82024	0.0687224	0.763351
ENSGALG00010012026	SYT1	6167.5	0.414884	0.227945	1.8201	0.0687432	0.763351
ENSGALG00010018005	ENSGALG00010018005	64.2936	0.785326	0.43151	1.81995	0.0687666	0.763351
ENSGALG00010028104	GOLGA1	289.052	0.432582	0.23789	1.81841	0.0690014	0.763351
ENSGALG00010005544	AQP4	210.912	-0.491635	0.270427	-1.818	0.0690645	0.763351
ENSGALG00010021485	SMOC1	248.985	0.504342	0.277433	1.81789	0.0690812	0.763351
ENSGALG00010019873	LGR4	246.031	0.483232	0.265823	1.81787	0.0690835	0.763351
ENSGALG00010008262	CYB5B	42.5691	-0.764471	0.420703	-1.81713	0.0691973	0.763351
ENSGALG00010002390	MYT1L	4043.04	0.356529	0.19628	1.81643	0.0693043	0.763351
ENSGALG00010006156	NFKBIZ	68.2762	0.689244	0.379557	1.81592	0.0693832	0.763351
ENSGALG00010007567	TRIP13	223.666	-1.3094	0.721144	-1.81573	0.069412	0.763351
ENSGALG00010005416	PPP3CA	1752.98	0.420773	0.231792	1.8153	0.0694776	0.763351
ENSGALG00010006761	PPP2R3C	58.1717	-0.787757	0.433968	-1.81524	0.069487	0.763351
ENSGALG00010017356	NSMCE1	82.0886	-0.689369	0.379886	-1.81467	0.0695741	0.763351
ENSGALG00010020866	LCOR	414.846	0.421523	0.232387	1.81388	0.0696962	0.763351
ENSGALG00010015803	SYF2	47.3417	-0.733149	0.404251	-1.8136	0.0697396	0.763351
ENSGALG00010016529	DCUN1D1	232.122	-0.58018	0.320108	-1.81245	0.0699168	0.763351
ENSGALG00010022994	LIPC	21.1569	-1.07228	0.591633	-1.8124	0.0699237	0.763351
ENSGALG00010006877	GSE1	33.9068	0.935214	0.516177	1.81181	0.0700156	0.763351
ENSGALG00010020095	LRFN2	219.436	0.577321	0.318736	1.81128	0.070097	0.763351
ENSGALG00010016328	USH2A	219.912	0.50219	0.277289	1.81107	0.0701299	0.763351
ENSGALG00010002557	ENSGALG00010002557	11.5459	-1.53657	0.848534	-1.81086	0.0701627	0.763351
ENSGALG00010018672	PKDCC	69.2565	0.758461	0.41885	1.81082	0.0701688	0.763351
ENSGALG00010003713	SPERT	44.0248	-0.940831	0.519817	-1.80993	0.0703072	0.763351
ENSGALG00010005257	SAMD3	44.0682	1.04818	0.579187	1.80975	0.0703343	0.763351
ENSGALG00010022525	ISCU	25.8395	-0.960697	0.531007	-1.8092	0.0704203	0.763351
ENSGALG00010013177	OXR1	1036.26	0.40769	0.225453	1.80831	0.0705577	0.763351
ENSGALG00010026198	ENSGALG00010026198	296.686	0.519513	0.287359	1.80789	0.0706237	0.763351
ENSGALG00010008160	TXNL4A	129.478	-0.619674	0.34279	-1.80773	0.0706478	0.763351
ENSGALG00010001418	RNMT	76.0006	-0.672883	0.372271	-1.80751	0.0706827	0.763351
ENSGALG00010000029	ND4	1649.29	0.578358	0.319987	1.80744	0.0706932	0.763351
ENSGALG00010002195	ENSGALG00010002195	11.2428	1.6737	0.926126	1.8072	0.0707307	0.763351
ENSGALG00010006606	SULT	12.6029	1.47316	0.81525	1.80701	0.0707609	0.763351
ENSGALG00010016534	TRIT1	92.6049	0.604289	0.334524	1.80641	0.0708538	0.763351
ENSGALG00010003397	SPATA4	43.5926	-0.888886	0.492112	-1.80627	0.0708766	0.763351
ENSGALG00010029709	SLC6A4	14.5732	-1.61503	0.894168	-1.80618	0.0708903	0.763351
ENSGALG00010001504	RBMS3	1324.81	0.418563	0.231928	1.80471	0.0711197	0.763351
ENSGALG00010029545	OMG	120.77	-0.523968	0.290495	-1.80371	0.0712771	0.763351
ENSGALG00010005811	ENSGALG00010005811	15.0121	-1.52832	0.84732	-1.80371	0.0712773	0.763351
ENSGALG00010006047	ZBTB11	54.8459	-0.703161	0.390052	-1.80273	0.0714299	0.763351
ENSGALG00010014338	BHLHE41	106.297	0.727337	0.403474	1.80269	0.0714376	0.763351
ENSGALG00010007800	MAF	748.747	0.487954	0.270798	1.80191	0.0715591	0.763351
ENSGALG00010008385	CTNNA1	23.1141	-1.04709	0.581124	-1.80183	0.0715721	0.763351
ENSGALG00010004845	ENSGALG00010004845	10.8766	1.62451	0.90164	1.80173	0.0715874	0.763351
ENSGALG00010019279	ENSGALG00010019279	52.0896	0.796384	0.442013	1.80172	0.0715897	0.763351
ENSGALG00010021693	PPA1	166.449	-0.544189	0.302062	-1.80158	0.0716114	0.763351
ENSGALG00010029175	CENPX	45.1678	-0.73716	0.409306	-1.801	0.0717029	0.763351
ENSGALG00010006982	ENSGALG00010006982	158.366	0.628363	0.348899	1.80099	0.0717043	0.763351
ENSGALG00010026112	ZFP91	140.215	0.534321	0.296759	1.80052	0.0717779	0.763399
ENSGALG00010003117	ID2	72.0787	-0.752344	0.418083	-1.79951	0.0719381	0.764098
ENSGALG00010004385	ADAMTS3	61.0532	0.71594	0.397964	1.79901	0.0720179	0.764098
ENSGALG00010005150	ALCAM	1670.6	0.419527	0.233226	1.7988	0.0720509	0.764098
ENSGALG00010016558	NR2F2	177.667	0.530971	0.295307	1.79803	0.0721723	0.764653
ENSGALG00010013215	SF3A3	99.0309	-0.707201	0.393485	-1.79728	0.0722913	0.765181
ENSGALG00010019391	GANC	76.1849	0.668559	0.372271	1.7959	0.0725109	0.76614
ENSGALG00010021664	TYSND1	15.2721	-1.31262	0.730926	-1.79583	0.072522	0.76614
ENSGALG00010010928	HECW2	840.788	0.391124	0.217891	1.79504	0.0726467	0.76614
ENSGALG00010001923	RAPGEF5	263.693	-0.585574	0.326231	-1.79497	0.072659	0.76614
ENSGALG00010012494	ENSGALG00010012494	300.292	1.35296	0.754754	1.79258	0.0730397	0.769328
ENSGALG00010010310	NT5DC3	46.5703	0.756194	0.421948	1.79215	0.0731089	0.769328
ENSGALG00010021017	COQ7	124.828	-0.755088	0.42152	-1.79135	0.0732375	0.769328
ENSGALG00010007693	ENSGALG00010007693	11.639	1.60573	0.896387	1.79134	0.0732395	0.769328
ENSGALG00010010603	ENSGALG00010010603	18.2995	1.17226	0.655088	1.78947	0.0735388	0.770749
ENSGALG00010021309	ST3GAL3	333.32	0.46811	0.26163	1.78921	0.073581	0.770749
ENSGALG00010010308	PACRGL	21.1496	-1.059	0.592458	-1.78746	0.0738627	0.770749
ENSGALG00010020365	UNC5B	65.1023	0.680393	0.38069	1.78726	0.0738948	0.770749
ENSGALG00010012127	WBP11	94.158	-0.57196	0.320035	-1.78718	0.073908	0.770749
ENSGALG00010024751	MTMR10	135.027	-0.520365	0.29127	-1.78654	0.0740121	0.770749
ENSGALG00010020152	ATXN7	134.276	0.517223	0.289593	1.78603	0.0740936	0.770749
ENSGALG00010015024	CRACD	2961.11	0.413833	0.231791	1.78537	0.0742018	0.770749
ENSGALG00010008821	ENSGALG00010008821	29.8323	-1.03032	0.577173	-1.78511	0.0742442	0.770749
ENSGALG00010021138	DDX18	44.4518	-0.804076	0.450452	-1.78504	0.0742546	0.770749
ENSGALG00010016864	ENSGALG00010016864	11.2308	-1.39314	0.780758	-1.78434	0.0743679	0.770749
ENSGALG00010021562	LRP6	429.884	0.417419	0.233973	1.78405	0.074416	0.770749
ENSGALG00010012633	USP18	14.6511	1.60469	0.899582	1.78382	0.0744533	0.770749
ENSGALG00010001934	ENSGALG00010001934	19.6435	-1.2501	0.700842	-1.78371	0.0744716	0.770749
ENSGALG00010006349	ENSGALG00010006349	27.1778	-1.21715	0.682393	-1.78364	0.0744818	0.770749
ENSGALG00010026220	ENSGALG00010026220	18.4749	-1.08046	0.605806	-1.78351	0.074503	0.770749
ENSGALG00010028057	APC2	29.1604	-0.955963	0.536104	-1.78317	0.0745593	0.770749
ENSGALG00010001701	NDUFA5	64.578	-0.633332	0.355345	-1.7823	0.0746998	0.771479
ENSGALG00010001301	GMPS	55.8337	-0.713922	0.400684	-1.78176	0.0747889	0.77168
ENSGALG00010021148	GPATCH8	213.621	0.509983	0.286382	1.78078	0.0749489	0.772128
ENSGALG00010012738	RAB21	73.6834	-0.653588	0.367055	-1.78063	0.0749736	0.772128
ENSGALG00010029172	LRRC45	47.5049	0.753452	0.423238	1.78021	0.0750418	0.772128
ENSGALG00010022798	ENSGALG00010022798	258.652	2.04327	1.1483	1.77938	0.0751777	0.772412
ENSGALG00010006562	ENSGALG00010006562	10.1026	1.59792	0.898117	1.77919	0.0752091	0.772412
ENSGALG00010014897	COL8A2	85.1118	0.685873	0.386321	1.77539	0.0758327	0.775332
ENSGALG00010019288	RPL37A	187.761	-0.537507	0.302785	-1.77521	0.0758632	0.775332
ENSGALG00010010721	ENSGALG00010010721	11.6095	1.72505	0.971767	1.77517	0.0758696	0.775332
ENSGALG00010024027	ENSGALG00010024027	18.3768	-1.15605	0.651275	-1.77505	0.0758888	0.775332
ENSGALG00010025975	ENSGALG00010025975	13.6725	-1.53293	0.863623	-1.775	0.0758982	0.775332
ENSGALG00010018631	KAT14	71.7521	-0.617775	0.348071	-1.77485	0.075922	0.775332
ENSGALG00010023709	ENSGALG00010023709	18.9778	-1.34389	0.757399	-1.77435	0.0760052	0.775332
ENSGALG00010024890	SMARCC2	33.8525	-0.892718	0.50324	-1.77394	0.0760729	0.775332
ENSGALG00010018465	NAALADL2	354.803	0.481735	0.27161	1.77363	0.0761243	0.775332
ENSGALG00010000812	ENSGALG00010000812	63.2562	-0.661237	0.373004	-1.77273	0.0762729	0.776131
ENSGALG00010005045	UTRN	1503.45	0.431082	0.243384	1.7712	0.0765268	0.777999
ENSGALG00010024399	ROR1	20.0174	-1.22002	0.689284	-1.76998	0.0767309	0.778245
ENSGALG00010015635	ABTB3	994.19	0.408499	0.230846	1.76958	0.0767977	0.778245
ENSGALG00010021970	ERGIC3	110.003	-0.545824	0.308457	-1.76953	0.0768056	0.778245
ENSGALG00010015914	SRRM1	411.526	-0.450618	0.254723	-1.76905	0.0768856	0.778245
ENSGALG00010013537	LMO3	1575.82	0.373059	0.210937	1.76858	0.0769639	0.778245
ENSGALG00010004504	ZNF804B	218.483	0.519983	0.294065	1.76826	0.0770174	0.778245
ENSGALG00010004079	AP1AR	57.4515	-0.709619	0.401345	-1.7681	0.0770435	0.778245
ENSGALG00010005756	TET2	644.243	0.368284	0.208461	1.76668	0.0772818	0.77994
ENSGALG00010015009	AGO4	142.701	0.491751	0.278465	1.76594	0.0774063	0.780485
ENSGALG00010002930	ENSGALG00010002930	85.067	-0.658787	0.373197	-1.76525	0.0775214	0.780709
ENSGALG00010024786	PDCD5	86.3664	-0.606519	0.343651	-1.76493	0.0775761	0.780709
ENSGALG00010018310	APOOL	125.467	-0.611195	0.346416	-1.76434	0.0776753	0.780709
ENSGALG00010016423	TRMT44	76.4025	-0.754523	0.427919	-1.76324	0.0778604	0.780709
ENSGALG00010025974	EEF1B2	135.762	-0.518308	0.293976	-1.7631	0.0778842	0.780709
ENSGALG00010024965	STAT2	17.6704	1.2606	0.715002	1.76307	0.0778881	0.780709
ENSGALG00010002492	RPL8	238.268	-0.531581	0.301546	-1.76285	0.0779256	0.780709
ENSGALG00010002571	BCOR	99.1508	0.636489	0.361319	1.76157	0.0781418	0.780709
ENSGALG00010027692	PHF2	206.398	0.461599	0.262065	1.76139	0.0781723	0.780709
ENSGALG00010006434	MMAA	54.8632	-0.741482	0.421033	-1.7611	0.0782208	0.780709
ENSGALG00010003066	ENSGALG00010003066	52.9316	-0.689549	0.391557	-1.76104	0.0782313	0.780709
ENSGALG00010024713	RND2	12.8101	-1.37814	0.782842	-1.76043	0.0783354	0.780709
ENSGALG00010022076	YWHAB	285.768	-0.523162	0.297222	-1.76017	0.0783788	0.780709
ENSGALG00010016339	SETD3	272.078	0.410235	0.233122	1.75974	0.0784512	0.780709
ENSGALG00010012693	UCHL5	58.8253	-0.684105	0.388801	-1.75953	0.078488	0.780709
ENSGALG00010028462	EDF1	86.1748	-0.609732	0.346667	-1.75884	0.0786047	0.780709
ENSGALG00010009410	JMJD1C	879.983	0.353773	0.201175	1.75853	0.0786574	0.780709
ENSGALG00010026502	ENSGALG00010026502	112.487	0.577072	0.328202	1.75828	0.0786991	0.780709
ENSGALG00010020228	TM9SF3	229.01	-0.484935	0.27597	-1.7572	0.0788832	0.781191
ENSGALG00010013516	CSRP2	17.1459	-1.10114	0.626747	-1.75691	0.0789335	0.781191
ENSGALG00010012744	ARL4C	267.965	0.47801	0.272196	1.75613	0.079067	0.781191
ENSGALG00010014735	STX16	53.32	-0.683809	0.389502	-1.7556	0.0791568	0.781191
ENSGALG00010018455	RBM20	606.085	0.415683	0.236887	1.75477	0.0792986	0.781191
ENSGALG00010018337	TMEM151B	119.781	0.611529	0.348497	1.75476	0.0793004	0.781191
ENSGALG00010008942	ENSGALG00010008942	156.621	0.801735	0.456908	1.75469	0.0793116	0.781191
ENSGALG00010003631	ENSGALG00010003631	41.8149	-0.894152	0.509693	-1.7543	0.0793798	0.781191
ENSGALG00010028201	ENSGALG00010028201	113.456	-0.558	0.318328	-1.75291	0.079618	0.781191
ENSGALG00010021363	FAM134C	21.2782	-1.09821	0.626529	-1.75286	0.0796268	0.781191
ENSGALG00010020369	CNTN3	109.952	0.544454	0.310682	1.75245	0.0796963	0.781191
ENSGALG00010025642	RPS8	387.899	-0.474072	0.27072	-1.75115	0.0799203	0.781191
ENSGALG00010023584	ENSGALG00010023584	141.948	0.503586	0.287696	1.75041	0.080047	0.781191
ENSGALG00010013268	PTPRR	1555.16	0.359402	0.205331	1.75035	0.0800577	0.781191
ENSGALG00010029519	STX1A	296.119	-0.420773	0.240433	-1.75006	0.080108	0.781191
ENSGALG00010028318	NACC2	103.428	0.606228	0.346464	1.74976	0.0801599	0.781191
ENSGALG00010020900	PDHB	121.201	-0.577445	0.330128	-1.74916	0.0802639	0.781191
ENSGALG00010029536	BAZ1B	351.687	0.467433	0.267289	1.74879	0.0803271	0.781191
ENSGALG00010003560	ADGRL3	2570.38	0.372123	0.212815	1.74858	0.0803639	0.781191
ENSGALG00010008905	GABARAPL2	145.403	-0.560386	0.32055	-1.7482	0.0804296	0.781191
ENSGALG00010029290	ABCC3	149.479	0.518796	0.296806	1.74793	0.0804757	0.781191
ENSGALG00010007915	HECW1	849.736	0.364383	0.208475	1.74785	0.0804895	0.781191
ENSGALG00010016053	DRP2	104.178	0.643387	0.368228	1.74725	0.0805935	0.781191
ENSGALG00010024033	ENSGALG00010024033	234.274	0.455169	0.260546	1.74698	0.0806403	0.781191
ENSGALG00010007909	GALNS	100.438	0.554908	0.317657	1.74688	0.0806585	0.781191
ENSGALG00010009279	ELMOD2	67.6367	-0.67235	0.384887	-1.74687	0.080659	0.781191
ENSGALG00010002161	CDKL5	1587.78	0.405265	0.232042	1.74652	0.0807206	0.781191
ENSGALG00010008740	ENSGALG00010008740	78.3465	0.633678	0.362829	1.74649	0.0807252	0.781191
ENSGALG00010011710	ENSGALG00010011710	42.4657	-0.781565	0.447844	-1.74517	0.0809546	0.782726
ENSGALG00010012921	EBF1	18.7047	1.37141	0.786696	1.74325	0.0812903	0.783921
ENSGALG00010023679	ENSGALG00010023679	20.3607	1.09749	0.629984	1.74209	0.0814924	0.783921
ENSGALG00010005178	EPHA5	2529.35	0.353119	0.202708	1.74201	0.0815065	0.783921
ENSGALG00010005147	ENSGALG00010005147	12.0833	1.34084	0.7698	1.7418	0.0815428	0.783921
ENSGALG00010005251	MTRF1L	107.472	0.548397	0.314859	1.74172	0.081557	0.783921
ENSGALG00010014893	SLC9A6	22.2945	-1.03336	0.593365	-1.74153	0.08159	0.783921
ENSGALG00010022275	VDAC2	391.158	-0.448392	0.257515	-1.74123	0.0816438	0.783921
ENSGALG00010029546	WSB1	383.696	-0.501615	0.288083	-1.74122	0.0816451	0.783921
ENSGALG00010023199	RPS13	200.137	-0.587245	0.337343	-1.74079	0.0817196	0.783955
ENSGALG00010026008	NRP2	23.2511	-1.08124	0.621763	-1.73899	0.0820371	0.785377
ENSGALG00010014518	ENSGALG00010014518	24.9546	-1.02302	0.588309	-1.73891	0.0820501	0.785377
ENSGALG00010006720	SRP54	89.5489	-0.622308	0.357908	-1.73874	0.0820808	0.785377
ENSGALG00010016852	AHDC1	140.4	0.522042	0.300345	1.73814	0.0821862	0.785705
ENSGALG00010012799	ENSGALG00010012799	51.7024	-2.47915	1.42728	-1.73698	0.082391	0.786496
ENSGALG00010018055	PEX5L	1564.87	0.454779	0.261847	1.73681	0.0824201	0.786496
ENSGALG00010020319	NTRK3	807.673	0.465056	0.267818	1.73646	0.0824822	0.786496
ENSGALG00010004811	ENSGALG00010004811	74.9772	0.707313	0.407545	1.73555	0.0826438	0.786583
ENSGALG00010027579	C26H6ORF125	59.965	-0.667746	0.384748	-1.73554	0.0826452	0.786583
ENSGALG00010021706	ENSGALG00010021706	33.855	-0.914949	0.52739	-1.73486	0.0827652	0.786583
ENSGALG00010029695	TAOK1	381.226	0.383935	0.221325	1.73471	0.0827926	0.786583
ENSGALG00010008209	PPARGC1B	270.271	0.448291	0.258509	1.73414	0.0828926	0.786583
ENSGALG00010022771	SGMS1	112.048	0.535429	0.308821	1.73378	0.0829565	0.786583
ENSGALG00010009119	CISD1	74.5046	-0.727969	0.419963	-1.73341	0.0830224	0.786583
ENSGALG00010003585	PNPLA6	42.6835	-0.80988	0.467464	-1.7325	0.0831849	0.786583
ENSGALG00010002603	INSYN2A	238.343	0.532071	0.307219	1.7319	0.0832921	0.786583
ENSGALG00010028046	SMIM4	55.3498	-0.692589	0.400071	-1.73117	0.0834223	0.786583
ENSGALG00010020046	BDNF	25.5199	0.972367	0.561741	1.73099	0.0834536	0.786583
ENSGALG00010019315	PRRT3	48.6264	0.761298	0.440013	1.73017	0.0835995	0.786583
ENSGALG00010001553	CNGA4	24.7521	1.02687	0.593513	1.73016	0.083602	0.786583
ENSGALG00010011703	YWHAZ	644.589	-0.405446	0.234374	-1.72991	0.0836468	0.786583
ENSGALG00010004330	STX7	145.846	-0.56382	0.325972	-1.72965	0.083692	0.786583
ENSGALG00010019586	GLYR1	152.594	-0.479167	0.277054	-1.72951	0.083718	0.786583
ENSGALG00010003057	DDX1	159.658	-0.531888	0.307543	-1.72948	0.0837237	0.786583
ENSGALG00010013610	ENSGALG00010013610	93.149	-0.769638	0.445081	-1.72921	0.0837714	0.786583
ENSGALG00010015290	ENSGALG00010015290	21.8734	-1.0713	0.619714	-1.72871	0.0838618	0.786764
ENSGALG00010027313	BSN	257.475	0.498451	0.288551	1.72743	0.0840909	0.788086
ENSGALG00010011551	GMDS	486.225	0.444769	0.25752	1.72713	0.0841451	0.788086
ENSGALG00010020004	ENSGALG00010020004	14.9079	1.20458	0.697619	1.7267	0.0842214	0.788133
ENSGALG00010013934	STAT1	302.69	-0.510681	0.295865	-1.72606	0.0843372	0.788211
ENSGALG00010021801	VAMP1	37.8076	-0.771498	0.447088	-1.72561	0.0844181	0.788211
ENSGALG00010016185	ENSGALG00010016185	160.823	0.533142	0.308985	1.72547	0.0844435	0.788211
ENSGALG00010015923	RCAN3	81.427	-0.623922	0.361887	-1.72408	0.0846934	0.789411
ENSGALG00010026106	TESK2	168.075	0.532486	0.30897	1.72342	0.0848121	0.789411
ENSGALG00010016505	KCTD16	521.335	0.400061	0.232195	1.72295	0.0848977	0.789411
ENSGALG00010006883	LRBA	552.444	0.377642	0.219189	1.7229	0.084906	0.789411
ENSGALG00010005311	YME1L1	96.6981	-0.529779	0.307779	-1.7213	0.0851967	0.789411
ENSGALG00010028146	MAPKAPK3	259.649	0.525068	0.305096	1.72099	0.0852524	0.789411
ENSGALG00010010336	FMNL2	382.009	0.422169	0.24536	1.72061	0.085322	0.789411
ENSGALG00010002434	GPR34	116.111	-0.639284	0.37159	-1.7204	0.0853593	0.789411
ENSGALG00010021566	ENSGALG00010021566	191.656	0.445979	0.259257	1.72022	0.0853927	0.789411
ENSGALG00010013576	CAMK2A	572.017	0.513512	0.298557	1.71998	0.0854364	0.789411
ENSGALG00010007898	GAB1	496.675	0.40086	0.233107	1.71964	0.0854977	0.789411
ENSGALG00010000271	RTN4R	1139.68	0.390596	0.227156	1.71951	0.0855219	0.789411
ENSGALG00010002585	ENSGALG00010002585	61.9877	0.649534	0.377784	1.71933	0.0855548	0.789411
ENSGALG00010010957	ZMAT2	57.276	-0.658937	0.383273	-1.71924	0.0855713	0.789411
ENSGALG00010009474	ACVR2A	1941.86	0.350355	0.203907	1.71821	0.0857579	0.790473
ENSGALG00010018393	PRKCE	2190.32	0.355974	0.207343	1.71684	0.0860093	0.79213
ENSGALG00010016773	RPS27A	290.489	-0.500231	0.291453	-1.71633	0.0861008	0.792314
ENSGALG00010015941	ENSGALG00010015941	24.3608	-0.980924	0.571716	-1.71575	0.0862073	0.792341
ENSGALG00010000788	GATD3AL1	67.3954	-0.643964	0.375389	-1.71546	0.0862615	0.792341
ENSGALG00010011097	ENSGALG00010011097	47.4684	0.751941	0.438811	1.71359	0.0866046	0.792341
ENSGALG00010023710	CDC14A	117.352	0.588226	0.343288	1.7135	0.0866197	0.792341
ENSGALG00010020770	B4GALNT4	71.5297	0.655017	0.382275	1.71347	0.0866259	0.792341
ENSGALG00010029386	SLC16A6	16.3549	-1.15155	0.672292	-1.71288	0.086735	0.792341
ENSGALG00010007173	ENSGALG00010007173	55.8986	1.00062	0.584295	1.71253	0.0867991	0.792341
ENSGALG00010021293	PCNX1	658.154	0.3567	0.208294	1.71248	0.0868083	0.792341
ENSGALG00010005249	PDGFD	19.867	1.06087	0.619506	1.71244	0.0868156	0.792341
ENSGALG00010024693	ANXA2	62.6157	0.659296	0.385179	1.71166	0.0869594	0.792341
ENSGALG00010018601	CPNE4	202.026	0.485074	0.28348	1.71114	0.0870558	0.792341
ENSGALG00010016304	EIF3J	140.066	-0.502935	0.294008	-1.71062	0.0871517	0.792341
ENSGALG00010014358	ENSGALG00010014358	14.8578	-1.16122	0.678935	-1.71036	0.0871992	0.792341
ENSGALG00010020250	ENSGALG00010020250	37.1062	0.925567	0.541182	1.71027	0.0872159	0.792341
ENSGALG00010001188	PSMG2	140.629	-0.492866	0.288245	-1.70989	0.0872868	0.792341
ENSGALG00010022603	ATRNL1	1906.77	0.347689	0.203347	1.70983	0.0872978	0.792341
ENSGALG00010020533	UNKL	235.569	0.435849	0.254928	1.70969	0.0873232	0.792341
ENSGALG00010025044	TMEM9	11.9152	-1.28207	0.750049	-1.70931	0.0873932	0.792341
ENSGALG00010014958	ENSGALG00010014958	32.1238	-0.966922	0.566207	-1.70772	0.087689	0.793411
ENSGALG00010010577	PBX1	1420.65	0.352144	0.20621	1.70769	0.0876934	0.793411
ENSGALG00010009381	INPP4B	295.846	0.43492	0.254709	1.70751	0.0877264	0.793411
ENSGALG00010028549	ADAMTS10	351.742	-0.444707	0.2606	-1.70648	0.0879193	0.794506
ENSGALG00010006076	PODXL	162.66	0.476636	0.279399	1.70593	0.0880209	0.794775
ENSGALG00010017807	MRPL35	53.121	-0.679605	0.398483	-1.70548	0.088105	0.794886
ENSGALG00010007182	ENSGALG00010007182	16.155	1.32263	0.775774	1.70492	0.0882094	0.795178
ENSGALG00010029495	RPL38	402.008	-0.640174	0.375686	-1.70402	0.0883781	0.795844
ENSGALG00010020663	ENSGALG00010020663	1609.92	0.397204	0.233135	1.70375	0.0884271	0.795844
ENSGALG00010010216	ATXN7L1	500.888	0.355513	0.208731	1.70321	0.0885284	0.796108
ENSGALG00010008708	ZC3H4	14.2524	-1.28895	0.757903	-1.70068	0.089003	0.799605
ENSGALG00010015936	RPL36AL	199.671	-0.542946	0.319311	-1.70037	0.0890619	0.799605
ENSGALG00010022664	TRPC4AP	249.384	-0.481464	0.283462	-1.69852	0.0894105	0.801401
ENSGALG00010005060	POMP	54.3203	-0.794214	0.46763	-1.69838	0.0894358	0.801401
ENSGALG00010016433	TMED3	35.1953	0.950854	0.559935	1.69815	0.0894792	0.801401
ENSGALG00010001198	IFRD1	60.1799	-0.66372	0.391038	-1.69733	0.0896342	0.80214
ENSGALG00010010439	HGF	16.2996	-1.34839	0.795133	-1.69581	0.0899227	0.804032
ENSGALG00010018033	COQ8A	61.7935	-0.652736	0.384994	-1.69544	0.0899911	0.804032
ENSGALG00010013604	FYN	1265.37	0.373451	0.220419	1.69428	0.0902121	0.805356
ENSGALG00010005423	ST3GAL6	64.0374	-0.643359	0.380314	-1.69165	0.0907121	0.807018
ENSGALG00010003910	THAP9	45.0763	0.747644	0.442014	1.69145	0.0907515	0.807018
ENSGALG00010028315	ENSGALG00010028315	18.7134	1.12758	0.666794	1.69105	0.0908267	0.807018
ENSGALG00010005342	MAP3K5	579.344	0.426216	0.252248	1.68967	0.0910906	0.807018
ENSGALG00010018960	RBFOX1	25817.6	0.356476	0.211017	1.68932	0.0911575	0.807018
ENSGALG00010025417	B3GAT1	370.082	-0.398069	0.235656	-1.68919	0.0911825	0.807018
ENSGALG00010009235	KLHDC4	59.1707	-0.689688	0.408329	-1.68905	0.0912097	0.807018
ENSGALG00010007002	EXOC4	1068.15	0.416052	0.246369	1.68874	0.0912702	0.807018
ENSGALG00010015310	PGM2	39.7641	-0.800844	0.474231	-1.68872	0.0912726	0.807018
ENSGALG00010017375	BDH1A	120.835	-0.522176	0.309226	-1.68866	0.0912853	0.807018
ENSGALG00010017546	NFU1	35.1464	-0.80421	0.476311	-1.68841	0.0913317	0.807018
ENSGALG00010012180	DDX59	150.436	0.460503	0.272754	1.68834	0.0913455	0.807018
ENSGALG00010025465	ENSGALG00010025465	81.341	-0.548756	0.325324	-1.6868	0.0916418	0.807018
ENSGALG00010008360	ZC3H3	426.18	0.400961	0.237738	1.68657	0.0916864	0.807018
ENSGALG00010019509	ZNF106	166.027	0.486973	0.288961	1.68525	0.0919396	0.807018
ENSGALG00010022259	GET4	49.118	-0.668048	0.396525	-1.68476	0.0920353	0.807018
ENSGALG00010004965	JCAD	68.9359	0.642214	0.38122	1.68463	0.0920605	0.807018
ENSGALG00010024118	TMEM266	71.9042	0.60043	0.356443	1.68451	0.0920837	0.807018
ENSGALG00010008009	GPLD1	14.1141	-1.17807	0.699377	-1.68446	0.0920935	0.807018
ENSGALG00010011019	NECAB1	70.3148	0.695469	0.41304	1.68378	0.0922239	0.807018
ENSGALG00010007679	TMEM135	466.896	0.370102	0.219821	1.68365	0.0922491	0.807018
ENSGALG00010000210	CCDC157	15.0202	-1.15464	0.685814	-1.6836	0.0922581	0.807018
ENSGALG00010019602	SLC29A1	121.093	0.604419	0.359056	1.68336	0.0923061	0.807018
ENSGALG00010012193	TTLL1	106.517	-0.542923	0.322606	-1.68293	0.0923893	0.807018
ENSGALG00010023648	SCN2B	93.1022	0.592321	0.351972	1.68286	0.0924014	0.807018
ENSGALG00010013842	CDK19	169.984	0.475469	0.282642	1.68223	0.0925246	0.807018
ENSGALG00010007319	ATP9B	788.229	0.341468	0.202998	1.68212	0.0925447	0.807018
ENSGALG00010018165	DACH2	2814.57	0.352252	0.209435	1.68192	0.0925846	0.807018
ENSGALG00010011293	NDUFV3	79.7275	-0.585331	0.348126	-1.68137	0.0926902	0.807018
ENSGALG00010018786	DSTN	391.97	-0.557987	0.331918	-1.6811	0.0927439	0.807018
ENSGALG00010017818	SLC38A6	208.955	0.436852	0.259871	1.68103	0.0927563	0.807018
ENSGALG00010020644	ENSGALG00010020644	136.229	0.566464	0.337077	1.68052	0.0928568	0.807018
ENSGALG00010009166	CLGN	150.402	-0.484452	0.288293	-1.68042	0.0928759	0.807018
ENSGALG00010015117	RASD2	127.431	0.532544	0.317021	1.67984	0.0929892	0.807018
ENSGALG00010005753	ENSGALG00010005753	11.5366	1.33669	0.795747	1.6798	0.0929969	0.807018
ENSGALG00010007914	PAQR8	48.7792	0.685997	0.408431	1.67959	0.093037	0.807018
ENSGALG00010008448	TNS3	248.949	0.473841	0.282169	1.67928	0.0930978	0.807018
ENSGALG00010002678	CCNI	308.413	0.414761	0.24709	1.67859	0.0932328	0.807402
ENSGALG00010022737	CYLD	96.5599	-0.535339	0.31906	-1.67787	0.0933731	0.807402
ENSGALG00010009088	ENSGALG00010009088	188.947	0.489666	0.291871	1.67768	0.09341	0.807402
ENSGALG00010012111	DRD1	44.425	0.718244	0.428347	1.67678	0.0935857	0.807402
ENSGALG00010016799	WDTC1	19.207	-1.01017	0.602468	-1.67673	0.0935962	0.807402
ENSGALG00010006673	BAZ1A	251.515	0.517117	0.308493	1.67627	0.0936854	0.807402
ENSGALG00010021718	SST7	14.5959	1.49097	0.889536	1.67612	0.0937149	0.807402
ENSGALG00010018939	ENSGALG00010018939	51.229	0.78595	0.468927	1.67606	0.0937261	0.807402
ENSGALG00010018307	ENSGALG00010018307	47.7561	0.823088	0.491366	1.6751	0.0939145	0.808395
ENSGALG00010011636	GRIK1	5772.32	0.298673	0.178361	1.67454	0.0940238	0.808468
ENSGALG00010009804	XPR1	357.444	0.38165	0.228143	1.67285	0.094356	0.808468
ENSGALG00010021486	ENSGALG00010021486	42.6739	0.737283	0.440876	1.67231	0.0944627	0.808468
ENSGALG00010012399	ERC1	2094.62	0.371784	0.222331	1.67221	0.0944834	0.808468
ENSGALG00010013563	FKBP1A	156.712	-0.497411	0.297459	-1.6722	0.0944847	0.808468
ENSGALG00010015374	LIMS1	246.708	0.501691	0.300028	1.67214	0.0944957	0.808468
ENSGALG00010027438	ST7L	83.592	-0.618475	0.369879	-1.6721	0.0945045	0.808468
ENSGALG00010016303	ATP5E	106.48	-0.710414	0.424868	-1.67208	0.0945077	0.808468
ENSGALG00010023113	MYZAP	94.3086	0.709865	0.424709	1.67141	0.0946399	0.808666
ENSGALG00010013506	RNF149	90.488	-0.564164	0.337575	-1.67123	0.094677	0.808666
ENSGALG00010007154	ENSGALG00010007154	217.456	0.441565	0.264382	1.67018	0.0948833	0.809803
ENSGALG00010011326	COX6C	230.744	-0.459009	0.275065	-1.66873	0.0951716	0.810126
ENSGALG00010005193	EPB41L2	72.0826	0.758616	0.454699	1.66839	0.095238	0.810126
ENSGALG00010001229	ZNF407	685.968	0.401566	0.240758	1.66793	0.09533	0.810126
ENSGALG00010020340	DCAF5	128.888	0.487709	0.292484	1.66747	0.0954202	0.810126
ENSGALG00010028442	CHTOP	150.266	-0.454337	0.272603	-1.66666	0.0955817	0.810126
ENSGALG00010006171	ENSGALG00010006171	199.487	-0.574029	0.344443	-1.66654	0.0956054	0.810126
ENSGALG00010013878	ARID2	350.551	0.379609	0.227932	1.66545	0.0958227	0.810126
ENSGALG00010006379	ENSGALG00010006379	15.8134	1.18579	0.712064	1.66528	0.0958561	0.810126
ENSGALG00010006172	ENSGALG00010006172	39.8112	0.838627	0.503619	1.6652	0.0958727	0.810126
ENSGALG00010022354	FAR2	478.499	0.352805	0.21194	1.66465	0.095983	0.810126
ENSGALG00010000800	LMO7	1095.01	0.380716	0.228714	1.6646	0.0959932	0.810126
ENSGALG00010021705	CCDC18	85.1615	0.611067	0.367115	1.66451	0.0960103	0.810126
ENSGALG00010028517	RNF208	105.303	0.549043	0.329875	1.6644	0.0960329	0.810126
ENSGALG00010016008	TAF7	166.851	-0.473657	0.284624	-1.66415	0.0960827	0.810126
ENSGALG00010011953	CDK17	933.484	0.350929	0.211078	1.66256	0.0964012	0.810126
ENSGALG00010014025	ENSGALG00010014025	27.1544	-0.962534	0.578993	-1.66243	0.0964272	0.810126
ENSGALG00010021454	ATP5J2	310.542	-0.495026	0.297841	-1.66205	0.0965037	0.810126
ENSGALG00010029728	TNRC6C	759.941	0.346387	0.20846	1.66165	0.0965824	0.810126
ENSGALG00010002365	RAI2	193.686	0.438765	0.264089	1.66143	0.0966272	0.810126
ENSGALG00010004802	ENSGALG00010004802	10.4483	1.49963	0.90273	1.66121	0.0966711	0.810126
ENSGALG00010026126	ENSGALG00010026126	25.7904	-0.903912	0.544176	-1.66106	0.0967004	0.810126
ENSGALG00010023687	ENSGALG00010023687	66.8388	0.593738	0.357458	1.661	0.0967129	0.810126
ENSGALG00010023559	PJVK	40.8379	0.773153	0.465599	1.66056	0.0968028	0.810126
ENSGALG00010027956	RAB8A	51.6522	-0.700133	0.421673	-1.66037	0.09684	0.810126
ENSGALG00010021804	ENSGALG00010021804	20.8068	-1.04586	0.629947	-1.66024	0.0968662	0.810126
ENSGALG00010025745	COX14	25.3415	-0.918826	0.55356	-1.65985	0.0969449	0.810126
ENSGALG00010018322	NT5C1A	22.6588	0.940618	0.566892	1.65925	0.0970645	0.810126
ENSGALG00010013114	PIGP	44.1771	-0.70896	0.427285	-1.65922	0.0970709	0.810126
ENSGALG00010029167	ENSGALG00010029167	189.649	0.428717	0.2584	1.65912	0.0970913	0.810126
ENSGALG00010013749	NELL2	4426.02	0.353897	0.213339	1.65885	0.097146	0.810126
ENSGALG00010003823	PTPN13	146.129	0.486453	0.293359	1.65822	0.0972737	0.810126
ENSGALG00010028903	ASTN2	853.558	0.354783	0.213996	1.6579	0.097338	0.810126
ENSGALG00010018417	ENSGALG00010018417	17.6028	1.03725	0.625641	1.6579	0.0973382	0.810126
ENSGALG00010008348	ENSGALG00010008348	540.221	0.403318	0.24337	1.65722	0.0974745	0.810174
ENSGALG00010013766	DNM3	1082.58	0.341295	0.205962	1.65708	0.0975035	0.810174
ENSGALG00010017608	RBBP4	43.5446	-0.701592	0.423467	-1.65678	0.0975637	0.810174
ENSGALG00010029347	PRPF8	82.2368	-0.580543	0.350697	-1.6554	0.0978439	0.811109
ENSGALG00010025575	TRPM2	44.0153	-0.80676	0.487418	-1.65517	0.0978898	0.811109
ENSGALG00010008180	POU2F1	880.984	0.389997	0.235628	1.65514	0.0978962	0.811109
ENSGALG00010029624	RASL10B	97.1561	-0.560806	0.3392	-1.65332	0.0982654	0.811326
ENSGALG00010017264	PIAS1	187.917	0.491738	0.297428	1.6533	0.0982698	0.811326
ENSGALG00010018983	MDGA2	1421.14	0.414818	0.250971	1.65285	0.098361	0.811326
ENSGALG00010016619	SLC25A47	196.235	0.521	0.315298	1.65241	0.0984516	0.811326
ENSGALG00010008230	TRMU	47.5133	-0.788044	0.476944	-1.65228	0.0984776	0.811326
ENSGALG00010010077	CCT8	154.947	-0.490463	0.297107	-1.6508	0.0987803	0.811326
ENSGALG00010016752	TLR5	189.019	0.427466	0.259001	1.65044	0.0988528	0.811326
ENSGALG00010013363	HS3ST5	1648.59	0.343454	0.208134	1.65016	0.0989105	0.811326
ENSGALG00010018142	DDHD1	85.1057	-0.587174	0.355869	-1.64997	0.0989484	0.811326
ENSGALG00010013360	PRR5	123.42	-0.583607	0.353853	-1.64929	0.0990878	0.811326
ENSGALG00010029520	MKS1	45.7235	-0.716423	0.434414	-1.64917	0.0991128	0.811326
ENSGALG00010015670	PTMA	391.221	-0.448937	0.272315	-1.64859	0.0992311	0.811326
ENSGALG00010004337	BMPR1B	316.145	0.579136	0.351367	1.64824	0.0993039	0.811326
ENSGALG00010023368	ENSGALG00010023368	93.6685	-0.655758	0.397856	-1.64823	0.0993059	0.811326
ENSGALG00010003875	AKAP8	395.467	0.460425	0.279351	1.64819	0.0993129	0.811326
ENSGALG00010001238	GOLIM4	187.895	0.447699	0.271657	1.64803	0.0993462	0.811326
ENSGALG00010009106	THSD7B	138.259	0.48851	0.296439	1.64793	0.0993675	0.811326
ENSGALG00010000024	COX3	7788.72	0.431018	0.261561	1.64787	0.0993796	0.811326
ENSGALG00010009080	TLL1	181.227	0.632734	0.383976	1.64785	0.0993839	0.811326
ENSGALG00010003888	ENSGALG00010003888	18.7826	-1.14058	0.692172	-1.64782	0.0993894	0.811326
ENSGALG00010005203	ENSGALG00010005203	489.589	0.466724	0.28367	1.64531	0.0999068	0.814114
ENSGALG00010028762	CACNA1B	2137.41	0.332482	0.202087	1.64525	0.0999192	0.814114
ENSGALG00010012440	ENSGALG00010012440	14.2398	-1.22639	0.745813	-1.64437	0.100101	0.814114
ENSGALG00010023660	CRYBB1	39.8575	-0.900533	0.547669	-1.6443	0.100114	0.814114
ENSGALG00010005355	FDX1	123.466	-0.535754	0.32585	-1.64417	0.100141	0.814114
ENSGALG00010011530	ARPC5	81.3564	-0.570876	0.347245	-1.64402	0.100173	0.814114
ENSGALG00010010416	SLC35B3	117.325	-0.502639	0.306043	-1.64238	0.100511	0.814588
ENSGALG00010010748	SF3B1	330.21	-0.419173	0.255331	-1.64168	0.100655	0.814588
ENSGALG00010017787	CNRIP1	63.324	-0.623154	0.379743	-1.64099	0.100799	0.814588
ENSGALG00010018188	UBP1	191.27	-0.439609	0.267977	-1.64047	0.100907	0.814588
ENSGALG00010007130	IRF2	360.427	0.366794	0.22363	1.64018	0.100968	0.814588
ENSGALG00010003025	MFHAS1	130.499	0.474141	0.289156	1.63974	0.101059	0.814588
ENSGALG00010016758	NR3C1	189.167	0.469145	0.286124	1.63965	0.101077	0.814588
ENSGALG00010014999	ENSGALG00010014999	25.6441	-1.03772	0.633053	-1.63923	0.101165	0.814588
ENSGALG00010028478	PEA15	17.3511	-1.00872	0.615368	-1.63922	0.101168	0.814588
ENSGALG00010017904	MEGF11	116.49	0.55744	0.34008	1.63914	0.101184	0.814588
ENSGALG00010008015	ARHGAP39	620.386	0.38287	0.233581	1.63913	0.101186	0.814588
ENSGALG00010007869	GCSH	83.2621	-0.536434	0.327285	-1.63904	0.101204	0.814588
ENSGALG00010008171	KIF21A	982.95	-0.423088	0.258132	-1.63903	0.101206	0.814588
ENSGALG00010016392	STMN3	579.165	0.430215	0.262577	1.63843	0.101332	0.814588
ENSGALG00010016761	GPR160	18.6157	-1.07742	0.657802	-1.63792	0.101439	0.814588
ENSGALG00010000803	MTRR	66.0852	0.626239	0.382362	1.63782	0.101459	0.814588
ENSGALG00010008248	TPK1	2940.48	0.383165	0.23403	1.63724	0.101579	0.814588
ENSGALG00010009653	ABLIM2	2727.38	0.320265	0.195643	1.63699	0.101633	0.814588
ENSGALG00010006870	ENSGALG00010006870	21.4232	-1.034	0.631663	-1.63695	0.101641	0.814588
ENSGALG00010004352	CHMP2A	55.8337	-0.715105	0.436933	-1.63665	0.101704	0.814588
ENSGALG00010017636	ZBTB8OS	25.4252	-1.03019	0.629728	-1.63593	0.101855	0.814708
ENSGALG00010018019	NAPB	95.5789	-0.616489	0.376926	-1.63557	0.101929	0.814708
ENSGALG00010018066	ENSGALG00010018066	152.078	0.470148	0.287512	1.63523	0.102001	0.814708
ENSGALG00010019323	LRIG1	219.958	0.403703	0.246947	1.63478	0.102096	0.814708
ENSGALG00010005895	MLLT10	460.325	0.347034	0.212303	1.63462	0.10213	0.814708
ENSGALG00010011647	FBXO38	130.253	0.475171	0.290727	1.63442	0.10217	0.814708
ENSGALG00010029421	TBCD	367.76	0.398225	0.243694	1.63412	0.102234	0.814708
ENSGALG00010005534	ENSGALG00010005534	50.4153	-0.657537	0.402604	-1.63321	0.102425	0.814841
ENSGALG00010026643	YWHAH	529.907	-0.469577	0.287523	-1.63318	0.102431	0.814841
ENSGALG00010015109	PPT1	63.7318	-0.599335	0.367053	-1.63283	0.102505	0.814841
ENSGALG00010026506	ENSGALG00010026506	20.3939	0.9984	0.611527	1.63264	0.102546	0.814841
ENSGALG00010004408	SERAC1	109.405	-0.54724	0.335373	-1.63174	0.102735	0.81517
ENSGALG00010013999	ENSGALG00010013999	23.7773	0.928102	0.56881	1.63165	0.102752	0.81517
ENSGALG00010024152	ZNF423	60.0209	-0.766269	0.469704	-1.63139	0.102808	0.81517
ENSGALG00010017985	ABCC5	482.292	-0.36855	0.226073	-1.63022	0.103054	0.81564
ENSGALG00010004006	NKAIN3	273.352	0.442228	0.271317	1.62993	0.103116	0.81564
ENSGALG00010002424	CASK	1253.81	0.333048	0.204379	1.62956	0.103195	0.81564
ENSGALG00010005227	EXOSC9	50.8657	-0.661759	0.406245	-1.62897	0.10332	0.81564
ENSGALG00010009437	DPYSL5	25.4355	-0.865863	0.531557	-1.62892	0.10333	0.81564
ENSGALG00010022590	ENSGALG00010022590	22.0585	0.951972	0.584496	1.62871	0.103375	0.81564
ENSGALG00010009403	ENSGALG00010009403	1095.81	0.371142	0.227881	1.62867	0.103384	0.81564
ENSGALG00010022776	CDH4	5249.69	0.348845	0.214382	1.62722	0.103691	0.815824
ENSGALG00010004737	ENSGALG00010004737	21.311	1.07934	0.663317	1.62718	0.103699	0.815824
ENSGALG00010011386	CTSB	75.605	-0.62142	0.382329	-1.62535	0.104087	0.815824
ENSGALG00010006244	EPHA3	5395.94	0.316185	0.194541	1.62528	0.104102	0.815824
ENSGALG00010006740	BRCA2	32.2011	-0.93436	0.574978	-1.62504	0.104155	0.815824
ENSGALG00010005503	DYNLT1	30.2012	-0.798152	0.491383	-1.6243	0.104312	0.815824
ENSGALG00010020537	CCDC167	38.9923	0.853703	0.525611	1.62421	0.104331	0.815824
ENSGALG00010006651	ENSGALG00010006651	127.037	-0.486369	0.299473	-1.62408	0.104359	0.815824
ENSGALG00010023442	STK25	64.1634	-0.611613	0.376665	-1.62376	0.104427	0.815824
ENSGALG00010001820	PGM2L1	132.176	-0.474764	0.292449	-1.62341	0.104502	0.815824
ENSGALG00010028132	CACNA2D2	979.482	0.32345	0.199293	1.62299	0.104592	0.815824
ENSGALG00010019024	CNPY3	94.3797	0.538632	0.331998	1.6224	0.104718	0.815824
ENSGALG00010022660	METAP1D	60.4872	-0.614873	0.378994	-1.62238	0.104722	0.815824
ENSGALG00010004750	ENSGALG00010004750	18.8452	-1.0923	0.673338	-1.62221	0.104758	0.815824
ENSGALG00010024680	BRSK1	5430.45	0.302077	0.18627	1.62172	0.104864	0.815824
ENSGALG00010015993	ENSGALG00010015993	26.2138	0.882515	0.544327	1.6213	0.104954	0.815824
ENSGALG00010024357	ENSGALG00010024357	20.9579	-1.02051	0.629487	-1.62118	0.104979	0.815824
ENSGALG00010019735	ENSGALG00010019735	127.309	-0.619701	0.382312	-1.62093	0.105033	0.815824
	JAKMIP1	1738.41	0.31708	0.195658	1.62058	0.105107	0.815824
ENSGALG00010028162	CARD9	208.36	0.521835	0.322103	1.62009	0.105214	0.815824
ENSGALG00010029200	GAS7	1633.8	0.330209	0.203899	1.61948	0.105344	0.815824
ENSGALG00010021414	BUD31	68.7882	-0.5653	0.349171	-1.61898	0.105452	0.815824
ENSGALG00010006627	SF3B5	54.4285	-0.626277	0.386858	-1.61888	0.105473	0.815824
ENSGALG00010016066	C14orf2	152.861	-0.607514	0.375343	-1.61856	0.105542	0.815824
ENSGALG00010013416	NDUFB2	187.801	-0.488339	0.301747	-1.61837	0.105582	0.815824
ENSGALG00010021756	USP42	118.845	0.468231	0.289327	1.61835	0.105588	0.815824
ENSGALG00010024778	RAB5B	34.3937	0.762721	0.471415	1.61794	0.105675	0.815824
ENSGALG00010016315	RPS4Y1	160.09	-0.491463	0.303809	-1.61767	0.105733	0.815824
ENSGALG00010000486	ENSGALG00010000486	32.7929	-1.18098	0.730083	-1.61759	0.10575	0.815824
ENSGALG00010010920	UBN2	179.408	0.499027	0.308517	1.6175	0.10577	0.815824
ENSGALG00010007539	RPS3A	245.754	-0.483098	0.298674	-1.61748	0.105775	0.815824
ENSGALG00010017337	ABAT	128.3	-0.460988	0.28501	-1.61744	0.105782	0.815824
ENSGALG00010027285	PTPRS	1454.07	0.343575	0.212454	1.61717	0.105841	0.815824
ENSGALG00010012934	NDUFA1	146.594	-0.597706	0.369877	-1.61596	0.106103	0.816753
ENSGALG00010025242	CLSTN2	609.515	0.533343	0.330067	1.61587	0.106123	0.816753
ENSGALG00010024977	LRP3	28.8178	-0.884113	0.547239	-1.61559	0.106183	0.816753
ENSGALG00010024539	RAPGEFL1	38.6534	0.775332	0.480156	1.61475	0.106365	0.817496
ENSGALG00010012034	ARHGEF9	1415.27	0.399506	0.247486	1.61425	0.106472	0.817496
ENSGALG00010015799	ENSGALG00010015799	35.8579	1.10924	0.687326	1.61384	0.106561	0.817496
ENSGALG00010008312	ZBTB18	552.663	-0.367121	0.227492	-1.61378	0.106575	0.817496
ENSGALG00010015866	ARHGEF6	425.381	0.409295	0.253686	1.61339	0.10666	0.8175
ENSGALG00010002824	NXPH1	184.715	0.463645	0.287556	1.61237	0.106882	0.8175
ENSGALG00010011773	ENSGALG00010011773	38.508	-0.906421	0.562381	-1.61176	0.107015	0.8175
ENSGALG00010018027	EML5	727.318	0.341979	0.212207	1.61154	0.107062	0.8175
ENSGALG00010028170	COPE	68.1708	-0.592616	0.367759	-1.61142	0.107088	0.8175
ENSGALG00010023645	ENSGALG00010023645	38.1553	0.751647	0.466521	1.61117	0.107142	0.8175
ENSGALG00010005448	MRPL57	204.865	-0.428051	0.265679	-1.61116	0.107145	0.8175
ENSGALG00010024001	ENSGALG00010024001	65.4511	0.612628	0.380264	1.61106	0.107167	0.8175
ENSGALG00010017891	GOLGA7B	18.4635	-1.00726	0.62568	-1.60987	0.107426	0.818198
ENSGALG00010012259	IL1RAPL2	4467.13	0.370562	0.230242	1.60945	0.107519	0.818198
ENSGALG00010009570	SHARPIN	12.4398	-1.1696	0.726779	-1.60929	0.107553	0.818198
ENSGALG00010016789	DISP3	170.631	0.498667	0.309869	1.60928	0.107554	0.818198
ENSGALG00010027145	CELSR3	13.6806	-1.29664	0.806424	-1.60789	0.107859	0.819087
ENSGALG00010020861	CDA	19.3052	0.991449	0.616662	1.60777	0.107886	0.819087
ENSGALG00010029361	ALYREF	44.8743	0.733949	0.456512	1.60773	0.107894	0.819087
ENSGALG00010021121	PLA2R1	135.573	-0.722288	0.449478	-1.60695	0.108066	0.819725
ENSGALG00010020116	GNA12	85.6879	0.536685	0.334035	1.60667	0.108126	0.819725
ENSGALG00010027974	ENSGALG00010027974	29.0219	0.89058	0.554638	1.6057	0.108341	0.820248
ENSGALG00010025147	COX17	58.6803	-0.647505	0.403332	-1.60539	0.108408	0.820248
ENSGALG00010017109	ITGB1BP3	175.2	-0.494586	0.308086	-1.60535	0.108417	0.820248
ENSGALG00010022456	ATP5G3	294.383	-0.514766	0.320796	-1.60465	0.108571	0.820847
ENSGALG00010005176	BAMBI	20.1566	-1.03091	0.64287	-1.60361	0.108801	0.821065
ENSGALG00010010191	RINT1	38.8295	-0.755699	0.471281	-1.6035	0.108824	0.821065
ENSGALG00010006061	RPL24	214.126	-0.536279	0.334488	-1.60328	0.108872	0.821065
ENSGALG00010005384	MAPRE2	953.513	0.360735	0.225067	1.60279	0.108981	0.821065
ENSGALG00010022033	RAPH1	955.124	0.318571	0.198815	1.60234	0.109079	0.821065
ENSGALG00010001443	ANKRD26	532.041	0.412395	0.257397	1.60217	0.109117	0.821065
ENSGALG00010008823	ENSGALG00010008823	173.276	-1.19497	0.745847	-1.60217	0.109119	0.821065
ENSGALG00010011776	IL17RA	40.0253	-0.684165	0.427175	-1.6016	0.109244	0.821444
ENSGALG00010016087	IARS2	76.7905	-0.549325	0.343098	-1.60108	0.10936	0.821761
ENSGALG00010008007	CBR4	36.2452	-0.849004	0.530598	-1.60009	0.109579	0.822847
ENSGALG00010020324	PLEKHH2	29.455	-0.914771	0.57211	-1.59894	0.109833	0.824195
ENSGALG00010024720	BUD13	156.259	0.473496	0.296292	1.59807	0.110027	0.82509
ENSGALG00010017605	GFPT1	89.9891	-0.50924	0.318752	-1.59761	0.11013	0.825307
ENSGALG00010025904	RPL10A	185.127	-0.471253	0.295115	-1.59684	0.1103	0.825457
ENSGALG00010023159	DAW1	25.9422	-1.07781	0.675036	-1.59667	0.11034	0.825457
ENSGALG00010011509	EXOC2	344.359	0.366698	0.229687	1.59651	0.110374	0.825457
ENSGALG00010022834	CHRNA7	127.164	0.563114	0.352814	1.59607	0.110474	0.825643
ENSGALG00010004855	ZEB1	585.189	0.359069	0.225238	1.59418	0.110896	0.826197
ENSGALG00010018381	C16orf72	49.8699	-0.685756	0.430184	-1.5941	0.110914	0.826197
ENSGALG00010029115	ENSGALG00010029115	689.085	0.406464	0.254991	1.59403	0.110929	0.826197
ENSGALG00010010596	SHLD2	72.546	0.589325	0.369784	1.5937	0.111003	0.826197
ENSGALG00010027372	PIK3C2B	10.1472	-1.35616	0.850974	-1.59366	0.111013	0.826197
ENSGALG00010012883	DCAF13	71.3529	-0.634653	0.398263	-1.59355	0.111037	0.826197
ENSGALG00010019482	ENSGALG00010019482	17.6736	-1.15566	0.725283	-1.5934	0.111071	0.826197
ENSGALG00010017569	CLMN	59.8921	-0.659943	0.414463	-1.59229	0.11132	0.827147
ENSGALG00010005092	ESCO1	134.03	-0.553532	0.347705	-1.59196	0.111394	0.827147
ENSGALG00010020692	TUB	391.046	0.379606	0.238512	1.59156	0.111484	0.827147
ENSGALG00010007852	SLC20A2	386.806	0.374331	0.235258	1.59115	0.111576	0.827147
ENSGALG00010027268	UQCRC1	135.444	-0.551843	0.346835	-1.59108	0.111591	0.827147
ENSGALG00010025505	SCN9A	81.4655	-0.664158	0.417491	-1.59083	0.111647	0.827147
ENSGALG00010029165	RAC3	79.3384	-0.566382	0.356155	-1.59027	0.111774	0.827532
ENSGALG00010029700	GGA3	73.8906	-0.574374	0.361436	-1.58914	0.112028	0.827877
ENSGALG00010006123	MLH3	68.6106	-0.570022	0.358921	-1.58815	0.112251	0.827877
ENSGALG00010013300	GNPDA1	12.9327	-1.14789	0.722833	-1.58805	0.112276	0.827877
ENSGALG00010017930	TSC2	67.7124	-0.572277	0.360484	-1.58752	0.112394	0.827877
ENSGALG00010022174	KCNMA1	3948.19	0.342779	0.215981	1.58708	0.112494	0.827877
ENSGALG00010024325	PCBP2	34.5282	-0.763026	0.480993	-1.58636	0.112659	0.827877
ENSGALG00010029532	EVI2A	13.0028	-1.31225	0.827281	-1.58622	0.112689	0.827877
ENSGALG00010019813	EPHX1L	16.2889	1.05991	0.668316	1.58593	0.112754	0.827877
ENSGALG00010013757	DGKI	5000.55	0.445206	0.280728	1.5859	0.112762	0.827877
ENSGALG00010021261	JUP	20.6991	-0.92242	0.581876	-1.58525	0.11291	0.827877
ENSGALG00010022928	RNF111	223.253	0.407542	0.257106	1.58512	0.11294	0.827877
ENSGALG00010000028	ND4L	67.2706	-0.683596	0.431441	-1.58445	0.113092	0.827877
ENSGALG00010016900	CISD2	70.8927	-0.60268	0.380385	-1.58439	0.113104	0.827877
ENSGALG00010027745	BICD2	357.232	0.38021	0.240022	1.58406	0.113179	0.827877
ENSGALG00010028067	FAM102A	120.758	0.457354	0.288746	1.58394	0.113208	0.827877
ENSGALG00010020773	ZCCHC24	175.478	0.684473	0.432473	1.58269	0.113491	0.827877
ENSGALG00010005038	ENSGALG00010005038	231.746	0.440718	0.278483	1.58257	0.11352	0.827877
ENSGALG00010011641	ENSGALG00010011641	14.0651	-1.17747	0.744505	-1.58154	0.113754	0.827877
ENSGALG00010023276	ABCC8	636.771	-0.349893	0.22133	-1.58087	0.113909	0.827877
ENSGALG00010008064	DDX60	27.2952	-1.01044	0.639404	-1.58028	0.114042	0.827877
ENSGALG00010002627	MRPS31	111.087	-0.531778	0.336547	-1.5801	0.114084	0.827877
ENSGALG00010001411	FGFR2	45.4863	0.656672	0.41579	1.57934	0.114259	0.827877
ENSGALG00010017484	IQCC	13.2089	-1.22334	0.774933	-1.57864	0.114418	0.827877
ENSGALG00010027239	ENSGALG00010027239	16.5261	-1.01845	0.645174	-1.57857	0.114435	0.827877
ENSGALG00010015861	PPP2CA	101.879	-0.510045	0.32311	-1.57855	0.11444	0.827877
ENSGALG00010022954	ADRM1	246.07	0.435939	0.276224	1.57821	0.114518	0.827877
ENSGALG00010016407	RPL9	257.495	-0.384989	0.244017	-1.57771	0.114631	0.827877
ENSGALG00010024549	GNB1L	189.561	0.437287	0.27717	1.57769	0.114638	0.827877
ENSGALG00010025026	DENR	75.585	-0.543633	0.344695	-1.57714	0.114763	0.827877
ENSGALG00010007369	ENSGALG00010007369	15.0079	-1.28733	0.816241	-1.57714	0.114764	0.827877
ENSGALG00010003274	BACH2	971.841	0.342515	0.21733	1.57601	0.115023	0.827877
ENSGALG00010008816	ENSGALG00010008816	89.5829	-1.41171	0.895882	-1.57577	0.115078	0.827877
ENSGALG00010008159	SUPT3H	342.505	0.47101	0.299002	1.57527	0.115193	0.827877
ENSGALG00010022682	EIF1	206.25	-0.492568	0.312783	-1.57479	0.115305	0.827877
ENSGALG00010021427	RPLP0	233.281	-0.422144	0.26811	-1.57452	0.115367	0.827877
ENSGALG00010005785	RPL21	320.21	-0.483806	0.307332	-1.57421	0.115438	0.827877
ENSGALG00010022471	ST6GALNAC5	269.389	0.431942	0.274412	1.57407	0.115472	0.827877
ENSGALG00010024020	MAIP1	39.2518	-0.7253	0.460848	-1.57384	0.115525	0.827877
ENSGALG00010017792	LSM1	28.592	-0.823626	0.52344	-1.57349	0.115606	0.827877
ENSGALG00010027897	AP3D1	232.021	0.441671	0.280697	1.57348	0.115609	0.827877
ENSGALG00010010988	ANKRD44	502.181	0.378607	0.24066	1.57321	0.115671	0.827877
ENSGALG00010008542	MOCOS	25.7178	0.86221	0.548194	1.57282	0.115761	0.827877
ENSGALG00010007950	ARC	107.648	-0.509607	0.32405	-1.57262	0.115807	0.827877
ENSGALG00010016551	ENSGALG00010016551	22.5715	-1.04759	0.666146	-1.57261	0.11581	0.827877
ENSGALG00010025928	ENSGALG00010025928	27.0397	0.911033	0.579352	1.5725	0.115834	0.827877
ENSGALG00010030063	ENSGALG00010030063	13.626	1.14199	0.726248	1.57245	0.115846	0.827877
ENSGALG00010018366	MARCH4	253.957	0.388154	0.246953	1.57177	0.116004	0.827877
ENSGALG00010011412	KANSL1L	78.9318	-0.552445	0.35148	-1.57177	0.116004	0.827877
ENSGALG00010005984	IDH3B	62.7136	-0.657479	0.418338	-1.57165	0.116032	0.827877
ENSGALG00010019984	ENSGALG00010019984	138.133	0.633203	0.402948	1.57143	0.116083	0.827877
ENSGALG00010015243	ENSGALG00010015243	13.8129	1.29167	0.822081	1.57122	0.116133	0.827877
ENSGALG00010003928	ENSGALG00010003928	54.0991	-0.694158	0.441804	-1.57119	0.116139	0.827877
ENSGALG00010019657	PPP1R17	71.5856	0.681019	0.433579	1.57069	0.116254	0.827877
ENSGALG00010024825	UBXN7	31.0628	0.783221	0.498694	1.57055	0.116288	0.827877
ENSGALG00010020592	ENSGALG00010020592	22.4956	-0.949678	0.604737	-1.5704	0.116323	0.827877
ENSGALG00010000636	ENSGALG00010000636	55.6022	0.944893	0.601727	1.5703	0.116345	0.827877
ENSGALG00010020684	P4HTM	124.755	0.535749	0.341191	1.57023	0.116361	0.827877
ENSGALG00010023809	CDON	20.0504	0.950208	0.60552	1.56924	0.116591	0.827877
ENSGALG00010022623	TOP1	436.44	0.347606	0.221512	1.56924	0.116592	0.827877
ENSGALG00010002331	ENSGALG00010002331	482.228	0.578128	0.36854	1.5687	0.116718	0.827877
ENSGALG00010016729	ELMO1	1390.34	0.299751	0.191138	1.56824	0.116825	0.827877
ENSGALG00010023822	CHEK2	65.2268	-0.635751	0.405571	-1.56754	0.116988	0.827877
ENSGALG00010010418	BRINP2	243.485	0.467323	0.298174	1.56728	0.117048	0.827877
ENSGALG00010006331	SMAD9	18.1762	1.09855	0.700961	1.56721	0.117066	0.827877
ENSGALG00010022171	FOXP1	834.835	0.404069	0.25789	1.56682	0.117156	0.827877
ENSGALG00010027927	ENSGALG00010027927	40.1688	-0.733739	0.468309	-1.56678	0.117165	0.827877
ENSGALG00010016876	MTURN	147.902	-0.435625	0.278133	-1.56625	0.117291	0.827877
ENSGALG00010006748	FAM177A1	51.3941	-0.61675	0.393804	-1.56613	0.117317	0.827877
ENSGALG00010012059	ARHGDIB	28.3309	-0.79641	0.508735	-1.56547	0.117473	0.827877
ENSGALG00010018092	PCDH11X	4437.12	0.398881	0.254879	1.56498	0.117588	0.827877
ENSGALG00010012943	ASNSD1	12.0074	-1.19533	0.763995	-1.56458	0.117681	0.827877
ENSGALG00010013650	BACE2	85.6958	0.682311	0.436114	1.56452	0.117695	0.827877
ENSGALG00010009943	DHX15	235.692	-0.414273	0.264815	-1.56438	0.117728	0.827877
ENSGALG00010000196	KSR2	141.154	0.454406	0.290476	1.56435	0.117735	0.827877
ENSGALG00010003765	ENSGALG00010003765	40.9765	0.750795	0.480033	1.56405	0.117806	0.827877
ENSGALG00010011929	ELK3	22.1705	-0.928394	0.59361	-1.56398	0.117822	0.827877
ENSGALG00010015483	SGCD	1225.31	0.921012	0.589033	1.5636	0.117912	0.827877
ENSGALG00010007865	GABRR3	32.0543	-0.83206	0.532179	-1.5635	0.117936	0.827877
ENSGALG00010007158	ENSGALG00010007158	103.418	0.505902	0.32358	1.56345	0.117946	0.827877
ENSGALG00010026132	DDTL	14.306	-1.06966	0.684248	-1.56327	0.11799	0.827877
ENSGALG00010010996	RFX4	52.9324	0.741307	0.474288	1.56299	0.118055	0.827877
ENSGALG00010006077	TBCK	387.271	0.345795	0.221255	1.56288	0.11808	0.827877
ENSGALG00010023896	POP4	30.1448	-0.777865	0.497724	-1.56284	0.118089	0.827877
ENSGALG00010010604	HIVEP1	218.951	0.394189	0.252289	1.56245	0.118181	0.827877
ENSGALG00010024404	ENSGALG00010024404	26.191	0.917584	0.587316	1.56234	0.118209	0.827877
ENSGALG00010020038	SKI	1096.92	0.336168	0.215289	1.56147	0.118413	0.827877
ENSGALG00010027950	CDC26	28.8833	-0.791694	0.507093	-1.56124	0.118467	0.827877
ENSGALG00010012962	SLC25A17	54.2045	-0.609813	0.390744	-1.56065	0.118607	0.827877
ENSGALG00010009266	PCDH7	5063.44	0.322858	0.20691	1.56038	0.118671	0.827877
ENSGALG00010015972	FSTL4	713.282	0.341624	0.218974	1.56011	0.118733	0.827877
ENSGALG00010027443	MED16	17.9249	-1.00523	0.644651	-1.55934	0.118916	0.827877
ENSGALG00010028180	ODF2	113.807	-0.501392	0.321604	-1.55904	0.118988	0.827877
ENSGALG00010010299	ENSGALG00010010299	11.5003	1.2476	0.800828	1.55788	0.119261	0.827877
ENSGALG00010028188	ENSGALG00010028188	28.4425	-0.830755	0.533357	-1.5576	0.119328	0.827877
ENSGALG00010019670	ENSGALG00010019670	76.6284	0.558065	0.358366	1.55725	0.119412	0.827877
ENSGALG00010017122	NCBP2	21.6592	-0.887123	0.56969	-1.5572	0.119422	0.827877
ENSGALG00010018508	NCBP2	21.6592	-0.887123	0.56969	-1.5572	0.119422	0.827877
ENSGALG00010009239	STX18	89.0356	-0.499353	0.320746	-1.55685	0.119506	0.827877
ENSGALG00010029227	UTP18	53.9763	-0.668321	0.429279	-1.55684	0.119507	0.827877
ENSGALG00010009841	GABRA1	543.221	0.366155	0.235207	1.55673	0.119534	0.827877
ENSGALG00010005490	DCBLD2	169.276	0.449666	0.288854	1.55673	0.119536	0.827877
ENSGALG00010022544	SPICE1	214.986	-0.416886	0.26786	-1.55636	0.119623	0.827877
ENSGALG00010019709	ENSGALG00010019709	13.4437	-1.15962	0.745093	-1.55635	0.119626	0.827877
ENSGALG00010016456	LAMP3	76.6996	0.661651	0.42515	1.55627	0.119643	0.827877
ENSGALG00010009157	ABHD1	13.889	1.16388	0.747886	1.55623	0.119653	0.827877
ENSGALG00010027457	CAPZA1	85.7032	-0.523054	0.336139	-1.55606	0.119693	0.827877
ENSGALG00010027520	FANCE	16.7934	1.07461	0.690881	1.55542	0.119847	0.827877
ENSGALG00010003920	LPAR6	42.3668	-0.67745	0.435683	-1.55491	0.119966	0.827877
ENSGALG00010019635	LRRC57	62.6108	-0.618158	0.39763	-1.55461	0.12004	0.827877
ENSGALG00010014003	ENSGALG00010014003	59.7112	0.626772	0.403194	1.55452	0.120061	0.827877
ENSGALG00010004816	ENSGALG00010004816	77.9699	-0.644595	0.414664	-1.5545	0.120065	0.827877
ENSGALG00010020826	ENSGALG00010020826	93.1883	0.569939	0.366851	1.5536	0.12028	0.827877
ENSGALG00010026856	UBE2Z	13.2499	-1.1246	0.724081	-1.55314	0.120389	0.827877
ENSGALG00010007998	RPL13	178.74	-0.422246	0.271884	-1.55304	0.120414	0.827877
ENSGALG00010007692	ENSGALG00010007692	775.5	-0.537549	0.34616	-1.55289	0.120449	0.827877
ENSGALG00010027720	DAB2IP	373.312	0.389274	0.250769	1.55232	0.120585	0.827877
ENSGALG00010007867	ZNF516	64.2909	0.587163	0.378282	1.55218	0.120618	0.827877
ENSGALG00010021075	DHRS3	44.1595	0.777662	0.501122	1.55184	0.1207	0.827877
ENSGALG00010001918	CNKSR2	8706.45	0.289616	0.186629	1.55182	0.120704	0.827877
ENSGALG00010006620	ENSGALG00010006620	29.4157	1.00337	0.64672	1.55147	0.120788	0.827877
ENSGALG00010020200	ENSGALG00010020200	43.689	-0.805821	0.51941	-1.55142	0.120802	0.827877
ENSGALG00010010616	ENSGALG00010010616	10.7897	1.31032	0.845023	1.55064	0.120989	0.8286
ENSGALG00010029584	TRIM25	27.7884	2.51637	1.62318	1.55027	0.121077	0.8286
ENSGALG00010010042	METTL25	83.9949	0.616904	0.397993	1.55004	0.121132	0.8286
ENSGALG00010020669	ENSGALG00010020669	132.58	0.534423	0.34505	1.54883	0.121423	0.82879
ENSGALG00010012337	ACSS3	60.1156	-0.677638	0.437598	-1.54854	0.121492	0.82879
ENSGALG00010011951	ENSGALG00010011951	10.973	-1.32473	0.855486	-1.54851	0.121499	0.82879
ENSGALG00010003890	ENSGALG00010003890	14.2294	1.0855	0.701039	1.54841	0.121523	0.82879
ENSGALG00010019932	KALRN	4747.06	0.331644	0.21419	1.54836	0.121535	0.82879
ENSGALG00010005998	YLPM1	368.116	0.39294	0.253872	1.54779	0.121673	0.82922
ENSGALG00010021745	RSL24D1	97.6021	-0.510078	0.329753	-1.54685	0.1219	0.830196
ENSGALG00010012725	ENSGALG00010012725	141.565	-0.553831	0.358102	-1.54657	0.121966	0.830196
ENSGALG00010011033	DROSHA	249.498	0.416755	0.269651	1.54553	0.122217	0.831071
ENSGALG00010010642	CC2D2A	117.403	-0.448273	0.290108	-1.54519	0.122299	0.831071
ENSGALG00010023588	FARSB	64.9836	-0.559445	0.362075	-1.54511	0.12232	0.831071
ENSGALG00010008744	ENSGALG00010008744	240.441	0.436782	0.282778	1.54461	0.12244	0.831376
ENSGALG00010001883	KBTBD11	195.005	0.408454	0.264511	1.54419	0.122543	0.831565
ENSGALG00010020675	SMYD2	39.5577	-0.698635	0.452741	-1.54312	0.122801	0.831805
ENSGALG00010018054	SMAD6	54.4049	0.679054	0.440095	1.54297	0.122838	0.831805
ENSGALG00010027256	PHTF1	30.6481	-0.747471	0.48452	-1.5427	0.122903	0.831805
ENSGALG00010023214	SUPV3L1	28.7428	-0.844028	0.54719	-1.54248	0.122958	0.831805
ENSGALG00010029549	KSR1	395.283	0.356147	0.230945	1.54213	0.123041	0.831805
ENSGALG00010028626	CRAT	41.7845	-0.686905	0.445434	-1.5421	0.123048	0.831805
ENSGALG00010018385	SPR	10.954	-1.29305	0.838625	-1.54187	0.123105	0.831805
ENSGALG00010021623	FAR1	394.258	-0.369043	0.239423	-1.54138	0.123224	0.832098
ENSGALG00010019671	ENSGALG00010019671	1546.54	0.368112	0.238874	1.54103	0.12331	0.832174
ENSGALG00010021246	PECR	30.2509	-0.876008	0.568602	-1.54063	0.123406	0.832311
ENSGALG00010005407	DPH6	384.788	0.393244	0.255624	1.53837	0.123958	0.834551
ENSGALG00010002159	GALNT15	23.3039	-0.871794	0.566783	-1.53814	0.124014	0.834551
ENSGALG00010017594	CEP68	12.9977	-1.10464	0.718201	-1.53806	0.124033	0.834551
ENSGALG00010026088	SNRPC	22.7921	-0.872002	0.566958	-1.53804	0.12404	0.834551
ENSGALG00010025448	CHD1L	39.0117	-0.695656	0.452669	-1.53679	0.124345	0.836049
ENSGALG00010024933	CS	31.0747	-0.802431	0.522329	-1.53626	0.124476	0.836049
ENSGALG00010021252	XPC	111.673	-0.509336	0.331555	-1.5362	0.124489	0.836049
ENSGALG00010003245	ENSGALG00010003245	21.5339	1.08606	0.707701	1.53464	0.124873	0.83812
ENSGALG00010004244	TMEM241	192.334	0.464614	0.302955	1.53361	0.125126	0.83833
ENSGALG00010022552	GPR155	236.234	0.367238	0.239501	1.53335	0.12519	0.83833
ENSGALG00010028107	NOTCH1	19.527	-0.961123	0.626898	-1.53314	0.125241	0.83833
ENSGALG00010019677	ENSGALG00010019677	22.7348	-0.960037	0.626486	-1.53242	0.12542	0.83833
ENSGALG00010018189	MIS18BP1	87.302	0.63662	0.415532	1.53206	0.125507	0.83833
ENSGALG00010009715	NUDCD2	25.1111	-0.879652	0.57422	-1.53191	0.125545	0.83833
ENSGALG00010025168	POPDC2	17.8098	1.01963	0.665776	1.5315	0.125646	0.83833
ENSGALG00010008584	ENSGALG00010008584	108.22	-0.614826	0.40154	-1.53117	0.125727	0.83833
ENSGALG00010022439	IFI35	30.7883	0.766778	0.500812	1.53107	0.125753	0.83833
ENSGALG00010020903	AGMAT	13.3179	1.1452	0.748004	1.53101	0.125767	0.83833
ENSGALG00010002599	KIFC1	26.7688	1.13715	0.742839	1.53081	0.125817	0.83833
ENSGALG00010021217	FBXO2	84.5382	0.555649	0.363001	1.53071	0.125841	0.83833
ENSGALG00010010465	BMPR1A	423.871	0.361252	0.236116	1.52998	0.126022	0.83833
ENSGALG00010000054	VPS33B	76.1508	0.524018	0.342503	1.52996	0.126025	0.83833
ENSGALG00010029563	ADPRM	82.6154	0.556293	0.363862	1.52886	0.1263	0.83833
ENSGALG00010025012	CRH2	52.2336	0.683325	0.44697	1.52879	0.126316	0.83833
ENSGALG00010011471	NMNAT2	221.546	0.394235	0.257921	1.52851	0.126386	0.83833
ENSGALG00010025592	HSPA8	564.084	-0.482741	0.315883	-1.52823	0.126456	0.83833
ENSGALG00010009555	EPC2	124.601	0.473623	0.309953	1.52805	0.126501	0.83833
ENSGALG00010025930	ENSGALG00010025930	68.8792	-0.659057	0.431655	-1.52681	0.126807	0.83833
ENSGALG00010010146	PHACTR1	5459.89	0.317213	0.207763	1.52681	0.12681	0.83833
ENSGALG00010015645	TMEM57	94.0264	0.47887	0.313649	1.52677	0.126818	0.83833
ENSGALG00010013923	FMR1NB	92.1242	0.483444	0.31666	1.5267	0.126836	0.83833
ENSGALG00010017503	MED9	33.7032	-0.762335	0.49941	-1.52647	0.126892	0.83833
ENSGALG00010023225	PDPR	37.8529	0.751378	0.492321	1.5262	0.126961	0.83833
ENSGALG00010007917	POGLUT1	40.869	-0.696669	0.456654	-1.5256	0.127111	0.83833
ENSGALG00010024362	DHX8	35.9319	-0.691885	0.453543	-1.52551	0.127131	0.83833
ENSGALG00010017595	CCNF	17.5613	-0.980859	0.643121	-1.52516	0.12722	0.83833
ENSGALG00010009482	ARID4B	462.986	0.321299	0.210688	1.525	0.127259	0.83833
ENSGALG00010002647	FAM168A	812.27	0.319458	0.209491	1.52493	0.127278	0.83833
ENSGALG00010002836	ENSGALG00010002836	26.3124	0.909276	0.596592	1.52412	0.127479	0.83833
ENSGALG00010000606	UBE2QL1	241.483	0.438171	0.287499	1.52408	0.127489	0.83833
ENSGALG00010002673	SLC66A3	39.3428	0.688733	0.451902	1.52408	0.12749	0.83833
ENSGALG00010028425	DAP3	30.2117	-0.755907	0.496053	-1.52384	0.127548	0.83833
ENSGALG00010003431	PM20D2	210.574	-0.576824	0.3786	-1.52357	0.127616	0.83833
ENSGALG00010005391	ADGB	11.7753	-1.16761	0.766397	-1.5235	0.127633	0.83833
ENSGALG00010022900	MMP17	185.352	0.596568	0.391894	1.52227	0.127942	0.839177
ENSGALG00010008408	SMARCA4	234.138	0.415737	0.273182	1.52183	0.128052	0.839177
ENSGALG00010002374	DST	2066.72	0.315804	0.207553	1.52156	0.12812	0.839177
ENSGALG00010001785	CNTN1	1339.55	0.318822	0.209551	1.52146	0.128145	0.839177
ENSGALG00010021797	SLC25A34	37.1072	-0.685966	0.450906	-1.52131	0.128183	0.839177
ENSGALG00010008874	ENSGALG00010008874	56.4228	-0.627625	0.412594	-1.52117	0.128217	0.839177
ENSGALG00010006327	DENND6B	305.822	0.356456	0.234452	1.52038	0.128415	0.839977
ENSGALG00010017705	MAK16	20.9003	-0.925165	0.608672	-1.51997	0.128517	0.840127
ENSGALG00010005283	ATP5C1	297.028	-0.425208	0.279845	-1.51944	0.128651	0.840127
ENSGALG00010026603	ENSGALG00010026603	19.6131	0.95985	0.631736	1.51938	0.128666	0.840127
ENSGALG00010002378	ENSGALG00010002378	580.93	1.22057	0.804563	1.51706	0.129252	0.84168
ENSGALG00010017778	PPP3R1	308.984	-0.355571	0.234468	-1.5165	0.129392	0.84168
ENSGALG00010016800	RPL14	226.899	-0.414448	0.273302	-1.51645	0.129406	0.84168
ENSGALG00010029941	COX10	174.843	0.398709	0.262975	1.51615	0.129482	0.84168
ENSGALG00010024371	YPEL1	142.253	0.432031	0.28501	1.51584	0.129559	0.84168
ENSGALG00010015386	SLC24A4	292.9	0.492114	0.32478	1.51522	0.129716	0.84168
ENSGALG00010005453	UST	654.876	0.490524	0.323791	1.51494	0.129787	0.84168
ENSGALG00010025557	VPS29	88.5697	-0.492069	0.324815	-1.51492	0.129793	0.84168
ENSGALG00010014031	RPL22L1	88.4416	-0.548535	0.362098	-1.51488	0.129803	0.84168
ENSGALG00010023873	ENSGALG00010023873	29.9358	0.76016	0.501832	1.51477	0.12983	0.84168
ENSGALG00010003478	COLEC11	60.9543	0.601887	0.397462	1.51433	0.129943	0.84168
ENSGALG00010027543	TUBB4B	480.187	-0.489336	0.323149	-1.51428	0.129956	0.84168
ENSGALG00010024386	TPPP3	24.4218	-0.813092	0.537055	-1.51398	0.13003	0.84168
ENSGALG00010024840	BTF3L4	68.1649	-0.559204	0.369372	-1.51393	0.130043	0.84168
ENSGALG00010021580	KCTD10	23.063	-0.886743	0.58576	-1.51383	0.130068	0.84168
ENSGALG00010021338	PDIA5	149.585	0.451341	0.298219	1.51345	0.130165	0.84168
ENSGALG00010024589	ADORA1	51.3144	0.615711	0.406871	1.51328	0.130208	0.84168
ENSGALG00010023041	CD151	19.8539	-0.892662	0.589986	-1.51302	0.130274	0.84168
ENSGALG00010008087	CPNE8	98.9967	0.503192	0.332912	1.51149	0.130664	0.843473
ENSGALG00010027368	EMC3	84.2711	-0.509892	0.337379	-1.51133	0.130704	0.843473
ENSGALG00010002712	PTPRE	133.41	0.505531	0.334565	1.51101	0.130786	0.843511
ENSGALG00010013720	SLC16A10	17.1065	1.07286	0.710612	1.50977	0.131102	0.844767
ENSGALG00010001793	IKZF5	34.6085	-0.69931	0.463227	-1.50965	0.131133	0.844767
ENSGALG00010011655	SORCS2	2062.52	0.510584	0.338293	1.50929	0.131224	0.844857
ENSGALG00010006976	ENSGALG00010006976	24.647	0.836894	0.554606	1.50899	0.131302	0.84487
ENSGALG00010003858	SUCLA2	150.334	-0.466379	0.30928	-1.50795	0.131568	0.845896
ENSGALG00010001528	NR1D2	380.845	0.354679	0.235234	1.50777	0.131614	0.845896
ENSGALG00010022622	MPPED2	1319.63	0.310652	0.206169	1.50679	0.131866	0.846384
ENSGALG00010003604	ODC	37.6397	-0.684317	0.45441	-1.50595	0.132081	0.846384
ENSGALG00010027991	ENSGALG00010027991	28.5505	-0.801894	0.532509	-1.50588	0.132098	0.846384
ENSGALG00010021170	UBL7	20.1253	-0.991774	0.658678	-1.5057	0.132143	0.846384
ENSGALG00010020865	BICDL1	349.603	0.36059	0.239486	1.50568	0.132149	0.846384
ENSGALG00010025980	HECTD4	216.156	-0.404011	0.268367	-1.50544	0.13221	0.846384
ENSGALG00010017708	MEIS1	338.04	0.344182	0.22869	1.50502	0.132319	0.846384
ENSGALG00010021931	ITGA6	113.012	-0.49292	0.327614	-1.50458	0.132433	0.846384
ENSGALG00010018577	NARFL	34.5418	-0.693252	0.460764	-1.50457	0.132434	0.846384
ENSGALG00010009015	TMEM231	144.853	-0.468842	0.311629	-1.50449	0.132456	0.846384
ENSGALG00010016957	WNT4	26.8561	0.794156	0.528498	1.50267	0.132925	0.848895
ENSGALG00010022024	MICAL2	24.9515	-0.793651	0.528558	-1.50154	0.133216	0.850258
ENSGALG00010013814	AMD1	95.5657	-0.559605	0.372827	-1.50098	0.133361	0.850696
ENSGALG00010023189	RMDN3	140.392	0.462614	0.308303	1.50052	0.13348	0.85091
ENSGALG00010029011	ENSGALG00010029011	19.1004	0.947029	0.631246	1.50025	0.133548	0.85091
ENSGALG00010005081	GREB1L	296.305	0.37045	0.246975	1.49995	0.133627	0.850923
ENSGALG00010027951	FAM32A	95.4992	-0.471457	0.314495	-1.49909	0.133849	0.851845
ENSGALG00010007877	MSMO1	205.328	-0.454986	0.303595	-1.49866	0.133961	0.852068
ENSGALG00010017583	MTHFD1	32.5684	-0.729916	0.487275	-1.49796	0.134145	0.852288
ENSGALG00010029413	B3GNTL1	58.2629	0.589942	0.393861	1.49784	0.134174	0.852288
ENSGALG00010016257	L3MBTL4	25.6767	-0.767862	0.512715	-1.49764	0.134227	0.852288
ENSGALG00010001006	ENSGALG00010001006	16.7298	0.983081	0.656607	1.49721	0.134338	0.852503
ENSGALG00010006111	WBP1	95.7228	0.595114	0.397816	1.49595	0.134666	0.853675
ENSGALG00010027965	ACAD9	205.307	-0.378304	0.25292	-1.49574	0.13472	0.853675
ENSGALG00010006055	ENSGALG00010006055	11.7404	1.28397	0.858542	1.49552	0.134778	0.853675
ENSGALG00010009679	ANK3	3384.71	0.304449	0.203609	1.49527	0.134845	0.853675
ENSGALG00010012016	WDR91	84.4126	0.672808	0.450072	1.49489	0.134943	0.853675
ENSGALG00010026185	ENSGALG00010026185	22.912	0.892278	0.59695	1.49473	0.134986	0.853675
ENSGALG00010009551	HADHA	23.5927	-0.797931	0.534325	-1.49335	0.135347	0.855019
ENSGALG00010008368	SNCA	1570.11	0.329324	0.220531	1.49332	0.135353	0.855019
ENSGALG00010015296	RPL35A	227.06	-0.461862	0.309534	-1.49212	0.135667	0.856516
ENSGALG00010028165	NFIC	144.277	0.480529	0.322131	1.49172	0.135772	0.856689
ENSGALG00010027255	ENSGALG00010027255	34.2741	0.797626	0.53525	1.49019	0.136173	0.858064
ENSGALG00010014301	ARID1A	130.785	0.427406	0.286872	1.48988	0.136256	0.858064
ENSGALG00010011944	ENSGALG00010011944	160.611	-0.452913	0.304128	-1.48922	0.136431	0.858064
ENSGALG00010021218	DPF3	460.311	0.382894	0.257118	1.48918	0.136441	0.858064
ENSGALG00010000037	ND6	1840.32	-0.34924	0.234575	-1.48882	0.136535	0.858064
ENSGALG00010005651	USP6NL	174.093	0.418008	0.280858	1.48833	0.136665	0.858064
ENSGALG00010003531	PPM1K	486.142	0.331145	0.222508	1.48824	0.136687	0.858064
ENSGALG00010023160	DDX21	36.4097	-0.753831	0.506586	-1.48806	0.136735	0.858064
ENSGALG00010028857	MED22	14.7434	-1.01969	0.685255	-1.48805	0.136738	0.858064
ENSGALG00010021902	LMTK2	172.545	-0.393293	0.264342	-1.48782	0.136799	0.858064
ENSGALG00010020540	PCGF5	48.455	0.62552	0.420675	1.48694	0.13703	0.858064
ENSGALG00010017388	PLPBP	47.1118	-0.603385	0.405796	-1.48692	0.137037	0.858064
ENSGALG00010016874	ADAMTSL3	85.5403	0.651233	0.437997	1.48684	0.137057	0.858064
ENSGALG00010028151	DOCK3	2125.66	0.296879	0.199681	1.48677	0.137076	0.858064
ENSGALG00010007052	ENSGALG00010007052	10.9834	1.28582	0.865132	1.48627	0.137208	0.858403
ENSGALG00010008046	RHOB	108.096	-0.469896	0.316453	-1.48488	0.137574	0.859944
ENSGALG00010014294	TMPO	63.8415	-0.668078	0.449984	-1.48467	0.137632	0.859944
ENSGALG00010021159	MMD2	204.198	0.415856	0.28014	1.48446	0.137687	0.859944
ENSGALG00010002822	ENSGALG00010002822	762.429	0.395716	0.266668	1.48393	0.137827	0.859993
ENSGALG00010017387	HS6ST2	223.749	0.394119	0.265822	1.48264	0.138169	0.859993
ENSGALG00010016969	CHMP3	28.5232	-0.758309	0.511493	-1.48254	0.138197	0.859993
ENSGALG00010002912	RPS3	116.581	-0.433405	0.292379	-1.48234	0.138251	0.859993
	UHRF1BP1	41.0939	-0.654954	0.441973	-1.48189	0.13837	0.859993
ENSGALG00010003737	SRP72	70.617	-0.529049	0.357018	-1.48186	0.138378	0.859993
ENSGALG00010006353	ABCE1	213.045	-0.3926	0.26497	-1.48167	0.138427	0.859993
ENSGALG00010007580	BRD9	282.464	-0.339684	0.229268	-1.48161	0.138445	0.859993
ENSGALG00010006472	DCLK1	4343.67	0.293911	0.19838	1.48156	0.138458	0.859993
ENSGALG00010024091	ETFA	130.761	-0.416342	0.281027	-1.4815	0.138473	0.859993
ENSGALG00010018174	BMP4	20.755	-0.89536	0.604669	-1.48074	0.138675	0.86052
ENSGALG00010025541	TTC21B	172.726	-0.400848	0.270734	-1.4806	0.138713	0.86052
ENSGALG00010005621	CDH2	1478.68	0.367532	0.248425	1.47945	0.13902	0.861942
ENSGALG00010023694	PPCDC	18.7003	0.993467	0.672004	1.47837	0.13931	0.862051
ENSGALG00010024737	STK38	32.5087	-0.701909	0.475026	-1.47762	0.139509	0.862051
ENSGALG00010017433	RNPS1	52.9198	-0.578022	0.391208	-1.47753	0.139533	0.862051
ENSGALG00010015514	ENSGALG00010015514	125.857	0.485524	0.328612	1.4775	0.139543	0.862051
ENSGALG00010018342	BNIP3L	78.4986	-0.495201	0.335272	-1.47701	0.139672	0.862051
ENSGALG00010017248	TECPR2	183.105	-0.376712	0.25506	-1.47696	0.139688	0.862051
ENSGALG00010004777	CDK14	1050.74	-0.360648	0.244211	-1.47679	0.139732	0.862051
ENSGALG00010006118	NPNT	67.371	-0.543528	0.368062	-1.47673	0.139749	0.862051
ENSGALG00010013435	SDC3	311.686	0.466106	0.315686	1.47649	0.139813	0.862051
ENSGALG00010003470	METTL3	54.831	-0.624972	0.423361	-1.47622	0.139886	0.862051
ENSGALG00010008166	RUNX2	650.289	0.330037	0.223693	1.4754	0.140105	0.862051
ENSGALG00010025154	TMEM183A	44.5273	-0.651154	0.44138	-1.47527	0.140141	0.862051
ENSGALG00010010466	CRADD	110.568	0.444677	0.301457	1.47509	0.140188	0.862051
ENSGALG00010020747	DBI	96.2539	-0.547396	0.371136	-1.47492	0.140234	0.862051
ENSGALG00010002788	ENSGALG00010002788	19.404	1.07096	0.726185	1.47478	0.140271	0.862051
ENSGALG00010004955	ENSGALG00010004955	2489.59	-0.389748	0.264326	-1.47449	0.140348	0.862051
ENSGALG00010001131	HPS3	437.858	0.388412	0.263454	1.47431	0.140399	0.862051
ENSGALG00010019680	CCDC34	112.246	-0.45547	0.308971	-1.47415	0.140441	0.862051
ENSGALG00010020605	STAMBP	51.297	-0.608411	0.412873	-1.4736	0.140589	0.862289
ENSGALG00010021162	WIPI2	69.8407	-0.526909	0.357637	-1.47331	0.140668	0.862289
ENSGALG00010019040	HMGN5	88.9003	-0.475614	0.322857	-1.47314	0.140713	0.862289
ENSGALG00010017494	TBC1D24	38.9751	0.735452	0.499388	1.47271	0.14083	0.862399
ENSGALG00010022777	ENSGALG00010022777	15.3196	0.998298	0.677964	1.47249	0.140887	0.862399
ENSGALG00010001447	GFRAL	73.9593	0.787545	0.535208	1.47148	0.141163	0.863606
ENSGALG00010024647	RPUSD4	56.8789	0.560106	0.380815	1.47081	0.141343	0.863767
ENSGALG00010016295	UBE2K	300.484	0.356903	0.242684	1.47065	0.141385	0.863767
ENSGALG00010024827	ENSGALG00010024827	49.0573	0.74588	0.50726	1.47041	0.141451	0.863767
ENSGALG00010011912	TCP11X2	49.7216	-0.693419	0.471729	-1.46995	0.141574	0.863767
ENSGALG00010029283	RPS6KB1	31.191	-0.721814	0.491146	-1.46965	0.141656	0.863767
ENSGALG00010016544	ADCY9	176.303	0.456154	0.310421	1.46947	0.141706	0.863767
ENSGALG00010028270	RAPGEF1	98.8616	0.505975	0.344437	1.46899	0.141835	0.863767
ENSGALG00010016932	OGT	692.97	-0.34508	0.234921	-1.46892	0.141856	0.863767
ENSGALG00010023968	TYW5	33.2186	-0.720203	0.490431	-1.46851	0.141966	0.863767
ENSGALG00010015146	TNK2	37.193	-0.802124	0.546222	-1.46849	0.14197	0.863767
ENSGALG00010021782	ADAM11	44.7661	-0.707632	0.482122	-1.46774	0.142174	0.864418
ENSGALG00010009501	HGH1	40.5159	-0.671747	0.457752	-1.46749	0.142242	0.864418
ENSGALG00010008486	CTU2	30.1786	0.739918	0.504293	1.46724	0.142311	0.864418
ENSGALG00010026757	ENSGALG00010026757	13.0252	1.11125	0.758015	1.466	0.142647	0.86589
ENSGALG00010027966	CLK2	40.5354	-0.762728	0.520359	-1.46577	0.14271	0.86589
ENSGALG00010012072	CAPRIN2	226.939	0.4412	0.301089	1.46535	0.142826	0.86612
ENSGALG00010000060	HYPK	93.4018	-0.470522	0.321276	-1.46454	0.143046	0.866287
ENSGALG00010010017	CCDC59	40.2511	-0.653293	0.4461	-1.46445	0.14307	0.866287
ENSGALG00010003887	GIPC1	16.2084	-0.975432	0.666235	-1.46409	0.143168	0.866287
ENSGALG00010004451	CLDND1	282.565	0.371105	0.253506	1.46389	0.143224	0.866287
ENSGALG00010004166	ENSGALG00010004166	14.6712	-0.991868	0.677612	-1.46377	0.143257	0.866287
ENSGALG00010004421	RAP1GDS1	485.127	0.327727	0.22393	1.46352	0.143324	0.866287
ENSGALG00010008093	EFR3A	206.749	-0.381029	0.260448	-1.46298	0.143474	0.866619
ENSGALG00010027217	SEMA6B	75.7497	0.535288	0.365987	1.46259	0.14358	0.866619
ENSGALG00010023311	ETS1	14.6809	-1.20756	0.825756	-1.46237	0.143639	0.866619
ENSGALG00010004424	MRPL18	30.5878	-0.747141	0.510978	-1.46218	0.143692	0.866619
ENSGALG00010025032	FSTL1	832.633	0.390439	0.267151	1.46149	0.14388	0.867279
ENSGALG00010023350	ZNRF1	281.323	0.372272	0.254841	1.4608	0.14407	0.867951
ENSGALG00010002625	FHL5	30.7822	-0.786531	0.538858	-1.45963	0.144393	0.869421
ENSGALG00010005760	GPR18	28.138	-0.8688	0.595501	-1.45894	0.144582	0.869444
ENSGALG00010023479	MCCC2L	13.8764	1.01411	0.695203	1.45872	0.144643	0.869444
ENSGALG00010026621	ENSGALG00010026621	34.806	0.676918	0.464192	1.45827	0.144766	0.869444
ENSGALG00010016472	TFDP1	183.952	0.380813	0.261168	1.45812	0.144808	0.869444
ENSGALG00010014492	CPLX2	140.125	-0.543469	0.37273	-1.45808	0.144819	0.869444
ENSGALG00010024409	ENSGALG00010024409	47.2986	0.643066	0.441172	1.45763	0.144942	0.869444
ENSGALG00010029322	BPTF	390.311	0.366524	0.25146	1.45758	0.144955	0.869444
ENSGALG00010021091	TANK	221.053	0.378911	0.260003	1.45733	0.145025	0.869444
ENSGALG00010006251	SEMA3E	23.236	-1.08394	0.744256	-1.45641	0.14528	0.870389
ENSGALG00010002409	CYCS	171.862	-0.474131	0.325748	-1.45552	0.145526	0.870389
ENSGALG00010010662	MGST3	182.033	-0.486722	0.334403	-1.4555	0.145532	0.870389
ENSGALG00010026066	SELENOP2	100.833	0.558513	0.38375	1.45541	0.145556	0.870389
ENSGALG00010013753	PLEKHA5	1904.43	0.344518	0.236822	1.45476	0.145737	0.870389
ENSGALG00010009101	HIKESHI	81.1154	-0.489313	0.336362	-1.45472	0.145746	0.870389
ENSGALG00010023999	DGCR14	17.2257	-0.941959	0.647642	-1.45445	0.145823	0.870389
ENSGALG00010021600	FMN1	505.138	0.471806	0.324418	1.45432	0.145859	0.870389
ENSGALG00010025155	C8H1orf123	72.2276	-0.497549	0.342187	-1.45403	0.145939	0.870389
ENSGALG00010018998	RPS29	146.452	-0.62682	0.431125	-1.45392	0.14597	0.870389
ENSGALG00010004619	ENSGALG00010004619	90.3637	0.59859	0.411828	1.4535	0.146086	0.870613
ENSGALG00010003254	DGKH	208.437	-0.411004	0.283039	-1.45211	0.146471	0.871997
ENSGALG00010009073	PRKAR2B	449.453	0.320471	0.220696	1.45209	0.146476	0.871997
ENSGALG00010004553	BATF	21.7458	0.85445	0.588646	1.45155	0.146626	0.872257
ENSGALG00010002953	WDFY2	167.146	0.384661	0.265137	1.4508	0.146835	0.872257
ENSGALG00010012089	ENSGALG00010012089	24.0502	-0.831708	0.573641	-1.44988	0.147093	0.872257
ENSGALG00010003343	ENSGALG00010003343	33.7933	0.795212	0.548639	1.44943	0.147218	0.872257
ENSGALG00010022990	SLC25A22	131.9	-0.441748	0.30483	-1.44916	0.147293	0.872257
ENSGALG00010024894	TUT4	542.727	0.387519	0.267459	1.44889	0.147367	0.872257
ENSGALG00010018275	ZNF639	37.4067	-0.663149	0.457722	-1.4488	0.147393	0.872257
	MEIKIN	15.6057	-1.15767	0.799801	-1.44744	0.147773	0.872257
ENSGALG00010029160	DUS1L	30.9926	-0.699965	0.483701	-1.4471	0.147868	0.872257
ENSGALG00010024439	UFD1L	79.0967	-0.53772	0.371657	-1.44682	0.147948	0.872257
ENSGALG00010018414	EPAS1	34.1355	-0.758371	0.524194	-1.44674	0.14797	0.872257
ENSGALG00010026633	SLC5A1	37.2562	0.962827	0.665616	1.44652	0.148031	0.872257
ENSGALG00010023744	MT4	127.616	0.615431	0.425668	1.4458	0.148233	0.872257
ENSGALG00010002448	RAB9A	69.8932	-0.517851	0.358245	-1.44552	0.148311	0.872257
ENSGALG00010007938	BCL9	120.958	0.450467	0.311632	1.44551	0.148316	0.872257
ENSGALG00010029382	GTF2IRD1	155.855	0.435533	0.301325	1.44539	0.148347	0.872257
ENSGALG00010013837	IFI27L2	32.2403	0.915626	0.6335	1.44535	0.148361	0.872257
ENSGALG00010023921	GRK7	88.5683	0.492872	0.341028	1.44526	0.148386	0.872257
ENSGALG00010015507	AMMECR1	658.819	0.356104	0.246523	1.44451	0.148595	0.872257
ENSGALG00010011149	ENSGALG00010011149	35.504	-0.938552	0.649798	-1.44437	0.148634	0.872257
ENSGALG00010027414	PBX3	1184.58	0.282253	0.19543	1.44426	0.148665	0.872257
ENSGALG00010019640	MGRN1	132.868	0.430238	0.29791	1.44419	0.148687	0.872257
ENSGALG00010018472	LMF1	358.638	0.388663	0.269215	1.44369	0.148826	0.872257
ENSGALG00010027295	ENSGALG00010027295	41.0975	0.941823	0.652409	1.44361	0.148849	0.872257
ENSGALG00010025731	ENSGALG00010025731	48.4471	0.60518	0.419264	1.44343	0.148898	0.872257
ENSGALG00010023223	CEP164	775.899	0.339907	0.23555	1.44303	0.149011	0.872257
ENSGALG00010013957	ENSGALG00010013957	130.12	-0.490796	0.340122	-1.443	0.149021	0.872257
ENSGALG00010022083	MDFIC2	14.9013	-1.29407	0.896818	-1.44296	0.149033	0.872257
ENSGALG00010029749	ASPA	34.0727	0.698817	0.484314	1.4429	0.149048	0.872257
ENSGALG00010001115	PFN2	114.421	-0.572411	0.396739	-1.44279	0.14908	0.872257
ENSGALG00010003914	CAMK2D	2671.7	0.289308	0.200523	1.44277	0.149086	0.872257
ENSGALG00010027385	CNTN2	151.678	0.427777	0.296518	1.44266	0.149115	0.872257
ENSGALG00010023677	MN1	211.022	0.372088	0.257921	1.44264	0.149122	0.872257
ENSGALG00010015141	PFDN4	47.7834	-0.618533	0.428917	-1.44208	0.149279	0.872716
ENSGALG00010003558	TPT1	376.765	-0.381884	0.265057	-1.44076	0.149652	0.874239
ENSGALG00010021708	CNTNAP5	323.854	0.447185	0.310416	1.4406	0.149698	0.874239
ENSGALG00010014111	GORAB	128.797	-0.531082	0.368824	-1.43993	0.149886	0.874877
ENSGALG00010002589	SLC4A7	615.22	-0.458554	0.318606	-1.43925	0.150079	0.874976
ENSGALG00010021402	ENSGALG00010021402	27.9101	0.759732	0.527986	1.43892	0.150172	0.874976
ENSGALG00010007480	TENM3	2066	0.353674	0.245823	1.43873	0.150227	0.874976
ENSGALG00010007243	BEAN1	121.61	0.46426	0.322732	1.43853	0.150283	0.874976
ENSGALG00010008546	ENSGALG00010008546	23.637	0.80758	0.561428	1.43844	0.150309	0.874976
ENSGALG00010003087	TWISTNB	19.314	-0.93167	0.648282	-1.43714	0.150679	0.874976
ENSGALG00010028183	CRTC1	105.585	0.444746	0.309498	1.43699	0.150721	0.874976
ENSGALG00010005367	H2AFZ	85.9899	-0.505724	0.351959	-1.43688	0.150751	0.874976
ENSGALG00010013740	GNPDA2	89.204	-0.572391	0.398375	-1.43681	0.150771	0.874976
ENSGALG00010028575	SETDB1	18.5586	-0.892389	0.62128	-1.43637	0.150897	0.874976
ENSGALG00010022749	HSPA12A	624.825	0.314549	0.218997	1.43632	0.150912	0.874976
ENSGALG00010004425	CREM	32.8519	-0.680407	0.473737	-1.43625	0.15093	0.874976
ENSGALG00010014729	MRPS15	73.0269	-0.553441	0.385391	-1.43605	0.150988	0.874976
ENSGALG00010004473	JDP2	140.384	0.444757	0.309753	1.43584	0.151046	0.874976
ENSGALG00010005242	CCDC80	24.4012	-0.797368	0.555455	-1.43552	0.151139	0.874976
ENSGALG00010022395	PTGES3L	21.7609	-0.889319	0.619735	-1.435	0.151287	0.874976
ENSGALG00010029542	AATK	137.608	0.485946	0.338717	1.43467	0.151382	0.874976
ENSGALG00010002472	CDC37	35.7101	-0.67196	0.468595	-1.43399	0.151575	0.874976
ENSGALG00010001458	JAZF1	555.544	0.352992	0.246303	1.43317	0.15181	0.874976
ENSGALG00010011418	RIPK1	61.957	0.53906	0.376134	1.43316	0.151812	0.874976
ENSGALG00010020571	MRTO4	31.5225	-0.693438	0.483999	-1.43272	0.151937	0.874976
ENSGALG00010017780	TAF9	28.2697	-0.757054	0.528687	-1.43195	0.152157	0.874976
ENSGALG00010025610	RNH1	27.8965	-0.730985	0.510504	-1.43189	0.152176	0.874976
ENSGALG00010013331	KIF3B	69.5394	-0.518515	0.362136	-1.43183	0.152193	0.874976
ENSGALG00010015194	TMLHE	17.198	-0.936365	0.654126	-1.43147	0.152294	0.874976
ENSGALG00010008438	SYBU	706.001	0.380659	0.26601	1.431	0.152431	0.874976
ENSGALG00010018023	ENSGALG00010018023	38.2667	0.735804	0.514209	1.43094	0.152447	0.874976
ENSGALG00010022597	SLCO4A1	59.2787	0.597805	0.417998	1.43016	0.15267	0.874976
ENSGALG00010019848	MAD1L1	203.114	0.402566	0.281485	1.43015	0.152673	0.874976
ENSGALG00010015040	ZC4H2	118.247	0.449722	0.314478	1.43006	0.1527	0.874976
ENSGALG00010025929	NELFE	59.7461	-0.574547	0.401856	-1.42973	0.152794	0.874976
ENSGALG00010020290	NELL1	3967.04	0.293837	0.205528	1.42967	0.152813	0.874976
ENSGALG00010004060	ETV1	81.6709	0.541583	0.378937	1.42922	0.152942	0.874976
ENSGALG00010022979	LAMA5	31.875	-0.690214	0.482933	-1.42921	0.152943	0.874976
ENSGALG00010006259	PPA2	93.2816	0.466629	0.326496	1.42921	0.152945	0.874976
ENSGALG00010017240	MELTF	366.748	0.324293	0.226912	1.42916	0.152959	0.874976
ENSGALG00010016268	ENSGALG00010016268	24.061	0.839273	0.587337	1.42895	0.15302	0.874976
ENSGALG00010009159	PTK2	915.927	0.313253	0.219319	1.4283	0.153207	0.874976
ENSGALG00010021118	USMG5	119.095	-0.525383	0.367938	-1.42791	0.153317	0.874976
ENSGALG00010027816	ZMYND19	13.3978	-1.04466	0.731705	-1.4277	0.153378	0.874976
ENSGALG00010023328	TCEA2	79.2171	-0.476523	0.333854	-1.42734	0.153482	0.874976
ENSGALG00010011746	SOD1	178.97	-0.535423	0.37512	-1.42734	0.153482	0.874976
ENSGALG00010011427	TMTC3	320.589	0.342022	0.23964	1.42723	0.153513	0.874976
ENSGALG00010025831	BRAP	36.9588	-0.665096	0.466124	-1.42686	0.153619	0.874976
ENSGALG00010024672	DYNLRB1	163.543	-0.433823	0.304061	-1.42676	0.153649	0.874976
ENSGALG00010018002	ZC3H8	126.993	0.411936	0.288814	1.4263	0.153781	0.874976
ENSGALG00010014985	ENSGALG00010014985	356.167	0.345021	0.241973	1.42586	0.153908	0.874976
ENSGALG00010012765	PHF5A	47.4653	-0.605315	0.424546	-1.42579	0.153928	0.874976
ENSGALG00010023407	ENSGALG00010023407	11.1925	1.15878	0.813122	1.4251	0.154129	0.874976
ENSGALG00010017956	TIPIN	61.0481	-0.530671	0.37249	-1.42466	0.154256	0.874976
ENSGALG00010024802	CD59	69.8407	-0.500462	0.351287	-1.42465	0.154258	0.874976
ENSGALG00010017746	MSH6	134.329	-0.44132	0.309986	-1.42368	0.15454	0.874976
ENSGALG00010011231	PLBD1	44.5803	-0.631087	0.443316	-1.42356	0.154574	0.874976
ENSGALG00010009868	LTN1	136.329	-0.473068	0.332326	-1.4235	0.15459	0.874976
ENSGALG00010015133	RFTN2	10.9638	-1.17088	0.822686	-1.42324	0.154666	0.874976
ENSGALG00010025586	TCTN1	41.9542	0.628494	0.441673	1.42298	0.154741	0.874976
ENSGALG00010029868	ENSGALG00010029868	16.8631	0.938479	0.659557	1.42289	0.154767	0.874976
ENSGALG00010019929	ENSGALG00010019929	58.4117	-0.776942	0.546297	-1.4222	0.154969	0.874976
ENSGALG00010029332	YWHAE	412.871	-0.469207	0.329994	-1.42187	0.155065	0.874976
ENSGALG00010012879	RCAN1	337.548	0.35235	0.247824	1.42178	0.155091	0.874976
ENSGALG00010017706	FGFRL1	95.1612	0.695458	0.489237	1.42152	0.155167	0.874976
ENSGALG00010028671	CADM3	508.38	0.38298	0.269466	1.42125	0.155244	0.874976
ENSGALG00010022863	FAM81A	46.7079	-0.577409	0.406316	-1.42108	0.155292	0.874976
ENSGALG00010015991	ENSGALG00010015991	38.5618	0.627702	0.44175	1.42094	0.155333	0.874976
ENSGALG00010024596	EPS15	487.095	-0.379717	0.267295	-1.42059	0.155436	0.874976
ENSGALG00010010080	CDC42EP3	157.702	0.424703	0.29901	1.42036	0.155502	0.874976
ENSGALG00010021468	ENSGALG00010021468	26.4361	-0.828149	0.583111	-1.42023	0.155542	0.874976
ENSGALG00010019767	SUCLG2	244.556	-0.39181	0.275921	-1.42001	0.155605	0.874976
ENSGALG00010023528	ENSGALG00010023528	161.686	0.450721	0.317441	1.41986	0.15565	0.874976
ENSGALG00010012466	PDSS2	329.036	0.339074	0.238819	1.41979	0.155668	0.874976
ENSGALG00010001972	FAM204A	172.176	-0.397772	0.280204	-1.41958	0.155731	0.874976
ENSGALG00010017770	PTCD3	74.511	-0.499696	0.352014	-1.41953	0.155744	0.874976
ENSGALG00010011310	ENSGALG00010011310	10.0508	1.32572	0.934154	1.41917	0.15585	0.874976
ENSGALG00010011102	ENSGALG00010011102	43.3647	0.686863	0.484043	1.41901	0.155895	0.874976
ENSGALG00010024970	CAB39	66.1986	-0.54443	0.383671	-1.419	0.155898	0.874976
ENSGALG00010003193	ACOT9	83.8994	-0.471813	0.332604	-1.41854	0.156033	0.874976
ENSGALG00010010341	OPN4	20.8031	1.00561	0.70911	1.41812	0.156155	0.874976
ENSGALG00010020092	SDHAF2	40.6826	-0.646923	0.456236	-1.41796	0.156203	0.874976
ENSGALG00010004052	ENSGALG00010004052	132.253	0.674225	0.475661	1.41745	0.156352	0.874976
ENSGALG00010002565	MRPS18C	64.2302	-0.517423	0.365218	-1.41675	0.156556	0.874976
ENSGALG00010002879	ENSGALG00010002879	23.043	0.892177	0.629822	1.41655	0.156613	0.874976
ENSGALG00010029573	MAP2K4	285.99	0.331084	0.233733	1.41651	0.156628	0.874976
ENSGALG00010022062	MITF	213.873	0.449282	0.317264	1.41611	0.156743	0.874976
ENSGALG00010025887	ZNF76	27.9217	0.766219	0.541085	1.41608	0.156752	0.874976
ENSGALG00010011357	UNC80	410.53	-0.364602	0.257488	-1.416	0.156776	0.874976
ENSGALG00010028030	PFDN2	71.4983	-0.511213	0.361045	-1.41592	0.156798	0.874976
ENSGALG00010020153	AXL	625.519	0.328744	0.232189	1.41585	0.156819	0.874976
ENSGALG00010029312	SMURF2	371.501	0.336436	0.237647	1.4157	0.156864	0.874976
ENSGALG00010000799	ENSGALG00010000799	1191.14	0.278767	0.196966	1.4153	0.156979	0.875176
ENSGALG00010026124	PACSIN1	56.4446	-0.578995	0.40921	-1.41491	0.157095	0.875378
ENSGALG00010018131	ENSGALG00010018131	202.262	-0.396276	0.280187	-1.41433	0.157266	0.875746
ENSGALG00010010884	DNAH7	30.0653	-0.762614	0.539275	-1.41415	0.157319	0.875746
ENSGALG00010020616	PI4K2A	25.9321	-0.75874	0.536799	-1.41345	0.157522	0.876251
ENSGALG00010013517	STMN1	1264.49	-0.424736	0.300529	-1.4133	0.157568	0.876251
ENSGALG00010014900	UBLCP1	71.3783	-0.48658	0.344387	-1.41289	0.157689	0.876374
ENSGALG00010015016	ARGLU1	1202.57	-0.433466	0.306893	-1.41243	0.157822	0.876374
ENSGALG00010012938	UPF3B	278.288	0.345235	0.244429	1.41241	0.157828	0.876374
ENSGALG00010021714	TSPAN18	1788.68	0.353462	0.250326	1.41201	0.157948	0.876602
ENSGALG00010009409	ENSGALG00010009409	113.955	-0.542783	0.384532	-1.41154	0.158085	0.876921
ENSGALG00010029776	WBP2	46.81	-0.630439	0.44673	-1.41123	0.158177	0.876988
ENSGALG00010029760	SHISA6	1749.3	0.373993	0.2651	1.41076	0.158315	0.877317
ENSGALG00010017723	KCNK12	126.011	0.450177	0.319306	1.40986	0.158581	0.878115
ENSGALG00010016804	CSF1R	14.7863	-1.06181	0.753197	-1.40973	0.158618	0.878115
ENSGALG00010018494	HAO1	13.9639	1.03046	0.731123	1.40942	0.158711	0.878191
ENSGALG00010024826	RBM33	501.428	0.302716	0.214834	1.40907	0.158815	0.878326
ENSGALG00010019411	LSM5	44.7403	-0.590352	0.419297	-1.40796	0.159144	0.878618
ENSGALG00010025352	ENSGALG00010025352	1318.96	-0.341133	0.242333	-1.4077	0.15922	0.878618
ENSGALG00010028317	ENSGALG00010028317	22.4092	-0.883612	0.627972	-1.40709	0.159401	0.878618
ENSGALG00010015778	PABIR3	100.566	-0.490128	0.34833	-1.40708	0.159403	0.878618
ENSGALG00010022148	TALDO1	51.5978	-0.553672	0.393561	-1.40683	0.159478	0.878618
ENSGALG00010028125	HMG20B	24.8757	-0.804718	0.572025	-1.40679	0.15949	0.878618
ENSGALG00010027887	ERC2	2911.42	0.30344	0.215703	1.40675	0.159502	0.878618
ENSGALG00010016163	ENSGALG00010016163	26.1727	0.809914	0.575737	1.40674	0.159503	0.878618
ENSGALG00010024744	KLF13	31.4305	-0.686336	0.488271	-1.40565	0.159829	0.878827
ENSGALG00010029367	DUSP14	42.8303	-0.618062	0.439866	-1.40511	0.159988	0.878827
ENSGALG00010017920	AP3M2	44.6802	-0.649186	0.462092	-1.40489	0.160055	0.878827
ENSGALG00010016927	MGAT4B	69.5885	0.543067	0.386564	1.40486	0.160064	0.878827
ENSGALG00010003307	COL1A2	15.2421	0.987974	0.70328	1.40481	0.160078	0.878827
ENSGALG00010024593	SRSF6	224.357	-0.424831	0.30245	-1.40463	0.16013	0.878827
ENSGALG00010029579	GALNT17	683.312	0.307769	0.219177	1.40421	0.160257	0.878827
ENSGALG00010018030	POLB	87.5588	-0.480505	0.342216	-1.4041	0.160289	0.878827
ENSGALG00010013314	KIT	108.556	-0.561645	0.400251	-1.40323	0.160548	0.878827
ENSGALG00010023852	LRRC39	99.4101	-0.538091	0.383482	-1.40317	0.160565	0.878827
ENSGALG00010013405	RPS14	276.902	-0.373646	0.266432	-1.40241	0.160794	0.878827
ENSGALG00010011622	BACH1	48.5092	-0.573752	0.409171	-1.40223	0.160846	0.878827
ENSGALG00010029341	SLC43A2	93.4278	0.512357	0.365388	1.40223	0.160847	0.878827
ENSGALG00010016994	ATL2	180.679	0.413349	0.294816	1.40206	0.160898	0.878827
ENSGALG00010003119	ENSGALG00010003119	11.1177	1.24488	0.887901	1.40205	0.160902	0.878827
ENSGALG00010014200	DCP1B	135.014	0.419652	0.299341	1.40192	0.160939	0.878827
ENSGALG00010028139	FZR1	35.5468	-0.668064	0.476555	-1.40186	0.160957	0.878827
ENSGALG00010023701	ENSGALG00010023701	17.0982	0.92435	0.659546	1.40149	0.161066	0.878827
ENSGALG00010010486	ENSGALG00010010486	15.4594	1.03682	0.739837	1.40142	0.161088	0.878827
ENSGALG00010022266	COA3	98.5856	-0.530741	0.378821	-1.40103	0.161204	0.878827
ENSGALG00010006001	NOP56	124.658	0.432585	0.308766	1.40101	0.16121	0.878827
ENSGALG00010015029	TFRC	64.6836	0.540484	0.386125	1.39977	0.161583	0.87978
ENSGALG00010021788	RPL5	130.061	-0.435691	0.311286	-1.39965	0.161619	0.87978
ENSGALG00010019430	ENSGALG00010019430	26.296	0.79012	0.564519	1.39963	0.161623	0.87978
ENSGALG00010002972	ME1	575.338	0.350251	0.250468	1.39839	0.161997	0.880703
ENSGALG00010021258	LSM3	26.757	-0.79309	0.567175	-1.39832	0.162018	0.880703
ENSGALG00010008880	FMN2	1845.26	0.259075	0.185342	1.39782	0.162167	0.880703
ENSGALG00010020108	RPAP1	102.562	0.450842	0.322612	1.39748	0.16227	0.880703
ENSGALG00010019630	AJAP1	240.807	0.443865	0.31765	1.39734	0.162311	0.880703
ENSGALG00010017528	RAI1	168.961	0.422724	0.302598	1.39698	0.162419	0.880703
ENSGALG00010002358	FREM2	84.7845	0.549588	0.393558	1.39646	0.162576	0.880703
ENSGALG00010004842	ENSGALG00010004842	28.3695	0.864562	0.619137	1.3964	0.162595	0.880703
ENSGALG00010012875	HSF2	112.652	-0.418648	0.299869	-1.39611	0.162683	0.880703
ENSGALG00010018199	BORCS7	16.7628	-0.907873	0.650395	-1.39588	0.162751	0.880703
ENSGALG00010022885	M6PR	90.9641	-0.444288	0.318457	-1.39513	0.162978	0.880703
ENSGALG00010016613	SNIP1	24.7786	-0.790914	0.567009	-1.39489	0.163049	0.880703
ENSGALG00010028849	ENSGALG00010028849	17.9158	-0.911671	0.653583	-1.39488	0.163052	0.880703
ENSGALG00010006990	ENSGALG00010006990	14.8604	-1.0729	0.769177	-1.39487	0.163056	0.880703
ENSGALG00010007168	MINA	60.9201	-0.546881	0.392133	-1.39463	0.163128	0.880703
ENSGALG00010005319	NOL4	801.259	0.276264	0.198158	1.39416	0.163269	0.880703
ENSGALG00010011485	MTM1	194.564	0.386629	0.277343	1.39405	0.163304	0.880703
ENSGALG00010000808	ADCY2	1695.79	0.268571	0.192661	1.394	0.163316	0.880703
ENSGALG00010019921	CALM2	2233.89	-0.410796	0.294766	-1.39363	0.163429	0.880703
ENSGALG00010023623	OSBPL6	860.318	0.304979	0.218852	1.39354	0.163457	0.880703
ENSGALG00010018377	RAP1GAP	105.161	0.440627	0.316199	1.39351	0.163465	0.880703
ENSGALG00010024240	WDR61	117.047	-0.4329	0.310813	-1.3928	0.16368	0.881435
ENSGALG00010027103	ACVR2B	1475.45	0.303789	0.218293	1.39165	0.164027	0.882872
ENSGALG00010021024	ENSGALG00010021024	60.1052	-0.569555	0.409361	-1.39133	0.164126	0.882977
ENSGALG00010014528	ENSGALG00010014528	35.1691	0.70746	0.50866	1.39083	0.164277	0.883083
ENSGALG00010019679	RHOBTB2	143.803	0.411956	0.296214	1.39074	0.164306	0.883083
ENSGALG00010004871	C11orf87	207.477	0.382236	0.27516	1.38914	0.164789	0.884957
ENSGALG00010000470	FBXW8	201.74	0.356113	0.256375	1.38903	0.164823	0.884957
ENSGALG00010019237	SORCS3	276.263	0.387453	0.278984	1.3888	0.164894	0.884957
ENSGALG00010017188	ENSGALG00010017188	32.927	-0.685458	0.493774	-1.3882	0.165075	0.884972
ENSGALG00010016111	EPB41	124.556	0.411359	0.296341	1.38813	0.165099	0.884972
ENSGALG00010006202	SACS	265.207	-0.367065	0.264525	-1.38764	0.165247	0.884972
ENSGALG00010001395	GNAL	998.991	0.284972	0.205383	1.38752	0.165283	0.884972
ENSGALG00010026727	ENSGALG00010026727	23.1447	0.860277	0.620031	1.38747	0.165297	0.884972
ENSGALG00010018143	MRPL47	12.3523	-1.09764	0.791413	-1.38694	0.165459	0.885181
ENSGALG00010020360	ABCG8	14.3853	-1.25683	0.906266	-1.38682	0.165496	0.885181
ENSGALG00010010410	CACNA2D1	3926.58	0.280387	0.202231	1.38647	0.165603	0.885325
ENSGALG00010016702	WDR25	92.3681	-0.523472	0.377821	-1.3855	0.165899	0.885837
ENSGALG00010019335	HIPK3	184.727	0.360905	0.260531	1.38527	0.165971	0.885837
ENSGALG00010003519	KCTD4	17.2308	-0.952697	0.687972	-1.38479	0.166117	0.885837
ENSGALG00010015840	MTUS1	136.997	0.449937	0.325014	1.38436	0.166247	0.885837
ENSGALG00010016746	HDGFL3	193.772	0.363386	0.262589	1.38386	0.166402	0.885837
ENSGALG00010019547	ENSGALG00010019547	12.1925	-1.01923	0.736539	-1.38381	0.166418	0.885837
ENSGALG00010014303	GABRA2	552.813	0.320533	0.231651	1.38369	0.166454	0.885837
ENSGALG00010016677	MEAF6	225.376	0.428757	0.309925	1.38342	0.166536	0.885837
ENSGALG00010022911	SMPD3	613.106	0.333927	0.241411	1.38323	0.166594	0.885837
ENSGALG00010002012	MID1	21.2442	0.967596	0.699702	1.38287	0.166705	0.885837
ENSGALG00010009321	ENSGALG00010009321	86.3912	0.451706	0.326657	1.38281	0.166722	0.885837
ENSGALG00010021269	NUDT13	70.878	0.587548	0.424899	1.38279	0.166728	0.885837
ENSGALG00010028502	PLEKHO1	161.381	-0.380249	0.275074	-1.38235	0.166863	0.885837
ENSGALG00010020071	ENSGALG00010020071	77.0506	-0.594795	0.430418	-1.3819	0.167002	0.885837
ENSGALG00010022370	ENSGALG00010022370	32.6466	-0.705549	0.5106	-1.3818	0.167033	0.885837
ENSGALG00010010170	ENSGALG00010010170	71.9543	0.57753	0.418	1.38165	0.167079	0.885837
ENSGALG00010016651	ENSGALG00010016651	14.7486	0.982378	0.711046	1.3816	0.167096	0.885837
ENSGALG00010008459	EPB41L4B	223.359	0.432176	0.312842	1.38145	0.167141	0.885837
ENSGALG00010009104	MTR	74.7054	0.470556	0.340824	1.38064	0.167389	0.886728
ENSGALG00010012600	NUP107	45.1732	-0.572692	0.414946	-1.38016	0.167537	0.887075
ENSGALG00010017695	FNDC5	89.941	0.447933	0.32461	1.37991	0.167615	0.887075
ENSGALG00010029717	TRARG1	185.766	0.380225	0.27563	1.37947	0.167748	0.887358
ENSGALG00010028346	DENND1A	965.447	0.283419	0.205499	1.37918	0.167841	0.887422
ENSGALG00010012007	MREG	35.6897	0.692337	0.502404	1.37805	0.168188	0.887907
ENSGALG00010001545	SELENOO	115.202	-0.578568	0.419873	-1.37796	0.168216	0.887907
ENSGALG00010008837	ENSGALG00010008837	163.923	0.382094	0.277324	1.37779	0.168268	0.887907
ENSGALG00010024554	ST6GALNAC3	576.291	0.354463	0.257294	1.37766	0.168309	0.887907
ENSGALG00010029241	STXBP4	356.475	0.34639	0.251493	1.37734	0.168409	0.887907
ENSGALG00010017993	REXO5	93.9278	-0.490572	0.356285	-1.37691	0.16854	0.887907
ENSGALG00010006853	NET1	148.776	-0.403613	0.293131	-1.37691	0.168542	0.887907
ENSGALG00010016125	ENSGALG00010016125	10.0364	1.16013	0.842629	1.3768	0.168575	0.887907
ENSGALG00010022429	ADK	513.351	0.302725	0.219935	1.37643	0.168687	0.88799
ENSGALG00010016398	SEPTIN6	265.004	0.331298	0.240788	1.37589	0.168855	0.88799
ENSGALG00010009643	PSMC2	83.3856	-0.521014	0.378707	-1.37577	0.168893	0.88799
ENSGALG00010014312	KIAA1191	28.1039	-0.707252	0.514106	-1.37569	0.168917	0.88799
ENSGALG00010019042	PEX6	81.6577	0.517153	0.375988	1.37545	0.168992	0.88799
ENSGALG00010013508	TUBE1	25.1248	-0.810066	0.589244	-1.37475	0.169208	0.888337
ENSGALG00010009041	ENSGALG00010009041	2673.4	0.280672	0.204294	1.37387	0.169483	0.888337
ENSGALG00010003063	GGH	55.1147	-0.575682	0.419071	-1.37371	0.169532	0.888337
ENSGALG00010017475	STUM	58.9453	-0.601707	0.438034	-1.37365	0.169549	0.888337
ENSGALG00010004901	CUL5	125.675	-0.405779	0.29542	-1.37357	0.169576	0.888337
ENSGALG00010014504	SEC63	319.317	0.333851	0.243064	1.37351	0.169595	0.888337
ENSGALG00010016103	BPNT1	23.1509	0.807585	0.588008	1.37343	0.16962	0.888337
ENSGALG00010003797	ENSGALG00010003797	26.1639	-0.716309	0.522185	-1.37175	0.17014	0.889041
ENSGALG00010014045	GOLT1B	77.4038	-0.476847	0.347639	-1.37167	0.170166	0.889041
ENSGALG00010019124	BMPER	99.5234	0.485794	0.354187	1.37158	0.170195	0.889041
ENSGALG00010018453	TMX4	58.5198	-0.509846	0.371802	-1.37128	0.170286	0.889041
ENSGALG00010015996	ENSGALG00010015996	38.0193	-0.760175	0.554416	-1.37113	0.170335	0.889041
ENSGALG00010006411	RGS17	297.415	0.381484	0.278241	1.37106	0.170357	0.889041
ENSGALG00010003171	PAQR3	59.8404	-0.556657	0.406047	-1.37092	0.170401	0.889041
ENSGALG00010024008	CCNE1	22.9092	-0.817336	0.596389	-1.37048	0.170539	0.889041
ENSGALG00010024327	PPP1R1B	112.381	0.49325	0.359982	1.37021	0.170622	0.889041
ENSGALG00010028113	PIP5K1C	13.2394	-1.0416	0.76042	-1.36977	0.17076	0.889041
ENSGALG00010022508	USF3	18.1922	-0.905424	0.661061	-1.36965	0.170795	0.889041
ENSGALG00010029048	ENSGALG00010029048	11.3268	-1.24729	0.910723	-1.36956	0.170826	0.889041
ENSGALG00010011190	ENSGALG00010011190	14.7558	1.02835	0.750924	1.36944	0.170861	0.889041
ENSGALG00010005866	DNAJC1	280.265	0.339721	0.248114	1.36922	0.170932	0.889041
ENSGALG00010026305	ATP5MC1	306.435	-0.462967	0.338148	-1.36913	0.17096	0.889041
ENSGALG00010024126	CDK5R1	18.2591	-0.845147	0.617585	-1.36847	0.171165	0.889351
ENSGALG00010005462	AHI1	241.119	-0.394924	0.288598	-1.36842	0.171181	0.889351
ENSGALG00010015858	CHST2	129.009	0.421853	0.308413	1.36782	0.171369	0.88984
ENSGALG00010028242	ENSGALG00010028242	12.5601	-1.07821	0.788734	-1.36701	0.171621	0.88984
ENSGALG00010025206	ENSGALG00010025206	13.2334	1.10142	0.805862	1.36676	0.1717	0.88984
ENSGALG00010019443	NCKAP5	394.029	0.317121	0.232047	1.36662	0.171744	0.88984
ENSGALG00010015817	ENSGALG00010015817	276.471	0.357661	0.261771	1.36631	0.17184	0.88984
ENSGALG00010008839	ZNF512	54.6984	-0.554487	0.405827	-1.36631	0.17184	0.88984
ENSGALG00010012047	LMAN2	58.0084	0.569932	0.417244	1.36594	0.171956	0.88984
ENSGALG00010011340	PKNOX1	62.5466	-0.551209	0.403663	-1.36552	0.17209	0.88984
ENSGALG00010024171	ENSGALG00010024171	24.6574	-0.758215	0.555424	-1.36511	0.172219	0.88984
ENSGALG00010012672	RO60	17.2442	-0.925086	0.677683	-1.36507	0.172231	0.88984
ENSGALG00010027982	ENTPD2	67.5207	-0.673881	0.493761	-1.36479	0.172319	0.88984
ENSGALG00010013502	PAFAH2	48.8658	0.605984	0.444128	1.36443	0.172431	0.88984
ENSGALG00010025342	TCEANC2	12.4585	1.05812	0.775524	1.3644	0.172442	0.88984
ENSGALG00010018367	PAK5	632.171	0.316003	0.231608	1.36439	0.172446	0.88984
ENSGALG00010026481	DIXDC1	137.728	-0.381836	0.27998	-1.3638	0.172631	0.88984
ENSGALG00010021076	TBR1	239.373	0.332218	0.243599	1.36379	0.172634	0.88984
ENSGALG00010019296	ENSGALG00010019296	58.895	0.511931	0.3755	1.36333	0.172777	0.88984
ENSGALG00010020211	ADD3	468.093	0.29116	0.21375	1.36215	0.17315	0.88984
ENSGALG00010012320	DPY19L4	103.393	-0.431504	0.316788	-1.36212	0.173159	0.88984
ENSGALG00010021481	MICU1	233.431	0.343897	0.252474	1.36211	0.173164	0.88984
ENSGALG00010022122	PSMB3	63.9753	-0.502681	0.369236	-1.36141	0.173385	0.88984
ENSGALG00010023870	ENSGALG00010023870	16.004	0.897367	0.659301	1.36109	0.173486	0.88984
ENSGALG00010017895	MNAT1	251.624	0.337495	0.248058	1.36055	0.173657	0.88984
ENSGALG00010024136	SAP130	54.9068	0.568251	0.417799	1.36011	0.173797	0.88984
ENSGALG00010025860	ENSGALG00010025860	44.021	-0.610664	0.448993	-1.36007	0.173807	0.88984
ENSGALG00010006081	ZDHHC14	732.206	0.29288	0.215381	1.35982	0.173886	0.88984
ENSGALG00010012618	B3GALT2	98.3534	-0.456183	0.335487	-1.35976	0.173905	0.88984
ENSGALG00010012509	MICAL3	1565.64	0.266061	0.195698	1.35955	0.173971	0.88984
ENSGALG00010017038	ZNF598	72.4755	-0.577902	0.425176	-1.35921	0.174081	0.88984
ENSGALG00010028121	TUSC2	30.9633	-0.682314	0.502074	-1.35899	0.174149	0.88984
ENSGALG00010021181	DAGLA	396.355	0.296942	0.218548	1.3587	0.174241	0.88984
ENSGALG00010017185	NAA30	66.5769	0.483308	0.355802	1.35836	0.174349	0.88984
ENSGALG00010018884	ENSGALG00010018884	23.207	0.793973	0.584581	1.35819	0.174403	0.88984
ENSGALG00010027251	ENSGALG00010027251	20.1747	0.873975	0.643486	1.35819	0.174404	0.88984
ENSGALG00010027903	NDUFA8	146.805	-0.405528	0.298587	-1.35816	0.174414	0.88984
ENSGALG00010021229	GLO1	73.673	-0.480822	0.354124	-1.35778	0.174534	0.88984
ENSGALG00010020248	NOLC1	31.6873	-0.659773	0.485924	-1.35777	0.174537	0.88984
ENSGALG00010005219	NALCN	1238.65	0.314031	0.231289	1.35775	0.174544	0.88984
ENSGALG00010013625	SSBP1	32.7649	-0.653213	0.481185	-1.35751	0.17462	0.88984
ENSGALG00010028187	TPRA1	33.3416	-0.674798	0.497133	-1.35738	0.174661	0.88984
ENSGALG00010025161	ENSGALG00010025161	74.1491	-0.490627	0.361493	-1.35722	0.17471	0.88984
ENSGALG00010013273	STAG2	360.937	0.295095	0.217433	1.35718	0.174725	0.88984
ENSGALG00010019004	ECE2	83.4856	0.539108	0.397236	1.35715	0.174734	0.88984
ENSGALG00010029929	GDPD1	48.402	-0.558382	0.411588	-1.35665	0.174892	0.890013
ENSGALG00010013393	ADCK2	41.7853	-0.596332	0.439641	-1.35641	0.17497	0.890013
ENSGALG00010023110	LIMA1	117.089	-0.476651	0.351671	-1.35539	0.175294	0.890013
ENSGALG00010027946	AP1M1	48.231	-0.582715	0.429989	-1.35519	0.175359	0.890013
ENSGALG00010013042	SLC25A48	70.5115	0.619138	0.456928	1.355	0.175418	0.890013
ENSGALG00010004787	RIOK3	40.8805	-0.595511	0.439658	-1.35449	0.175581	0.890013
ENSGALG00010005862	ENSGALG00010005862	20.8112	-0.824263	0.608554	-1.35446	0.175589	0.890013
ENSGALG00010005985	DKK2	37.5536	0.613327	0.452853	1.35436	0.175621	0.890013
ENSGALG00010022239	DEAF1	38.5019	0.62777	0.463708	1.35381	0.175798	0.890013
ENSGALG00010029399	PRKAR1A	174.417	-0.380405	0.281019	-1.35366	0.175844	0.890013
ENSGALG00010003874	YES1	168.662	0.39518	0.29204	1.35317	0.176001	0.890013
ENSGALG00010028376	ENSGALG00010028376	31.2871	0.695911	0.514355	1.35298	0.176062	0.890013
ENSGALG00010017518	PEMT	94.6072	0.450638	0.333089	1.35291	0.176085	0.890013
ENSGALG00010022274	CCDC91	1481.56	0.298654	0.220771	1.35278	0.176126	0.890013
	RPL23A	217.19	-0.403944	0.298689	-1.35239	0.176251	0.890013
ENSGALG00010024410	MYG1	12.0975	-1.00659	0.74474	-1.3516	0.176505	0.890013
ENSGALG00010018241	RALGAPA2	372.105	0.303174	0.224326	1.35149	0.176539	0.890013
ENSGALG00010004641	METAP1	31.3756	-0.649448	0.48086	-1.35059	0.176825	0.890013
ENSGALG00010024857	SLC37A4	173.465	-0.442714	0.327956	-1.34992	0.177042	0.890013
ENSGALG00010023646	DPH5	80.3191	-0.474635	0.351636	-1.34979	0.177082	0.890013
ENSGALG00010011771	ENSGALG00010011771	41.395	-0.807811	0.598723	-1.34922	0.177266	0.890013
ENSGALG00010016464	PANK2	73.0612	0.503797	0.373437	1.34908	0.177311	0.890013
ENSGALG00010023767	VCAM1	10.9146	-1.11637	0.827791	-1.34862	0.17746	0.890013
ENSGALG00010007835	GUCY1A1	109.487	0.433541	0.321608	1.34804	0.177646	0.890013
ENSGALG00010023544	SSB	188.973	-0.351621	0.260867	-1.34789	0.177693	0.890013
ENSGALG00010021497	PDC	30.5167	-0.947144	0.702801	-1.34767	0.177765	0.890013
ENSGALG00010005861	MPC1L	108.749	-0.472408	0.350609	-1.34739	0.177854	0.890013
ENSGALG00010029237	COX11	32.3444	-0.743315	0.551931	-1.34675	0.178059	0.890013
ENSGALG00010001541	ENSGALG00010001541	15.1166	0.928532	0.689524	1.34663	0.1781	0.890013
ENSGALG00010015532	NXT2	36.282	-0.615224	0.457048	-1.34608	0.178276	0.890013
ENSGALG00010021467	LHFPL4	102.67	0.486459	0.361431	1.34592	0.178327	0.890013
ENSGALG00010005248	TMEM200A	51.0477	0.621844	0.462187	1.34544	0.178484	0.890013
ENSGALG00010012797	ZC3H7B	341.011	-0.31466	0.233902	-1.34526	0.17854	0.890013
ENSGALG00010022232	GPR173	25.2934	-0.741932	0.551571	-1.34513	0.178585	0.890013
ENSGALG00010014308	ENSGALG00010014308	26.64	-0.70554	0.524571	-1.34498	0.17863	0.890013
ENSGALG00010017673	WDR89	236.091	-0.318115	0.23657	-1.3447	0.178723	0.890013
ENSGALG00010012775	KCNE2	203.5	0.37062	0.275642	1.34457	0.178763	0.890013
ENSGALG00010006454	SOD2	76.9516	-0.543244	0.404082	-1.34439	0.178823	0.890013
ENSGALG00010004123	NDUFAF4	28.6378	-0.67459	0.501936	-1.34398	0.178956	0.890013
ENSGALG00010027135	PRKAG2	115.449	-0.423657	0.315317	-1.34359	0.179081	0.890013
ENSGALG00010014201	ENSGALG00010014201	12.084	1.0616	0.790641	1.3427	0.179368	0.890013
ENSGALG00010013152	TBXAS1	64.2334	0.632564	0.471308	1.34214	0.179549	0.890013
ENSGALG00010009140	ENSGALG00010009140	11.7646	1.08673	0.809755	1.34205	0.179581	0.890013
ENSGALG00010023681	OIP5-AS1	86.209	-0.493776	0.367928	-1.34204	0.179582	0.890013
ENSGALG00010010460	SEMA3C	13.1322	-0.944081	0.703558	-1.34187	0.179639	0.890013
ENSGALG00010015246	ENSGALG00010015246	82.121	0.473153	0.352646	1.34172	0.179686	0.890013
ENSGALG00010011247	ENSGALG00010011247	575.017	0.286045	0.213238	1.34143	0.17978	0.890013
ENSGALG00010020596	SUMF1	43.1757	0.575001	0.42876	1.34108	0.179895	0.890013
ENSGALG00010021617	SORBS1	791.942	0.318601	0.237576	1.34105	0.179905	0.890013
ENSGALG00010024339	TOP3B	98.0628	-0.51943	0.387333	-1.34104	0.179908	0.890013
ENSGALG00010017541	SREBF1	76.3554	0.501484	0.37399	1.3409	0.179952	0.890013
ENSGALG00010021953	PITPNM1	96.6525	0.44535	0.332348	1.34001	0.180242	0.890013
ENSGALG00010013805	HSPA4	82.003	-0.503833	0.376037	-1.33985	0.180294	0.890013
ENSGALG00010015171	NHSL2	54.9754	0.577706	0.431223	1.33969	0.180346	0.890013
ENSGALG00010020989	MAPK4	143.241	0.375445	0.280298	1.33945	0.180425	0.890013
ENSGALG00010004980	FNDC1	14.7288	-0.924457	0.690384	-1.33905	0.180555	0.890013
ENSGALG00010002792	ENSGALG00010002792	10.4194	-1.11441	0.832293	-1.33896	0.180584	0.890013
ENSGALG00010004532	ENSGALG00010004532	26.3385	-0.825059	0.616298	-1.33873	0.180658	0.890013
ENSGALG00010021453	ENSGALG00010021453	51.0288	0.582642	0.435272	1.33857	0.180711	0.890013
ENSGALG00010021516	SRSF5	1296.51	-0.332105	0.248117	-1.3385	0.180733	0.890013
ENSGALG00010029747	TRPV3	16.2742	1.0036	0.750077	1.338	0.180896	0.890013
ENSGALG00010022746	ENSGALG00010022746	36.0694	-0.618454	0.462229	-1.33798	0.180902	0.890013
ENSGALG00010018233	RASSF2	12.0656	1.04677	0.782475	1.33777	0.180972	0.890013
ENSGALG00010024003	ERICH3	141.505	-0.414885	0.310193	-1.33751	0.181058	0.890013
ENSGALG00010013139	TMEM185A	172.636	-0.423676	0.316781	-1.33744	0.181078	0.890013
ENSGALG00010002415	PCDH17	158.524	0.527771	0.394674	1.33723	0.181146	0.890013
ENSGALG00010009583	LYPD6B	24.139	0.791309	0.591969	1.33674	0.181307	0.890013
ENSGALG00010016915	PLOD2	221.781	0.339056	0.253693	1.33648	0.181392	0.890013
ENSGALG00010029163	ANKFY1	64.8978	-0.503963	0.377109	-1.33639	0.181423	0.890013
ENSGALG00010014178	LRTM2	61.0602	0.531344	0.397732	1.33593	0.181571	0.890013
ENSGALG00010012315	ATP6V1E1	258.969	-0.373323	0.279449	-1.33593	0.181574	0.890013
ENSGALG00010020725	FOPNL	20.886	-0.821339	0.614834	-1.33587	0.181592	0.890013
ENSGALG00010009621	ENSGALG00010009621	11.9669	1.05917	0.792975	1.33569	0.181651	0.890013
ENSGALG00010010185	PHYHIPL	53.2721	-0.523622	0.392156	-1.33524	0.181798	0.890013
ENSGALG00010017751	ST3GAL5	39.7994	-0.592206	0.44355	-1.33515	0.181827	0.890013
ENSGALG00010028493	TOR1A	24.591	-0.717535	0.537446	-1.33508	0.181849	0.890013
ENSGALG00010006243	ARHGEF38	28.5599	-0.834918	0.625391	-1.33503	0.181865	0.890013
ENSGALG00010028083	ELAVL1	451.108	0.290579	0.217675	1.33492	0.181902	0.890013
ENSGALG00010012988	RPL18A	184.367	-0.434242	0.32532	-1.33481	0.181937	0.890013
ENSGALG00010005714	ARHGAP5	190.73	0.405434	0.303738	1.33481	0.181938	0.890013
ENSGALG00010019325	SLITRK4	229.861	0.365546	0.273866	1.33476	0.181955	0.890013
ENSGALG00010022028	FGD5	18.7348	-0.869322	0.65153	-1.33428	0.182113	0.890013
ENSGALG00010013330	ERG	37.8182	0.689108	0.516508	1.33417	0.182149	0.890013
ENSGALG00010025839	ENSGALG00010025839	50.4603	-0.697827	0.523068	-1.33411	0.182169	0.890013
ENSGALG00010027538	ABHD14A	28.7733	0.748608	0.561146	1.33407	0.182181	0.890013
ENSGALG00010025962	ENSGALG00010025962	10.6104	-1.06642	0.799473	-1.33391	0.182235	0.890013
ENSGALG00010021320	SLC6A6	596.126	0.28137	0.210962	1.33375	0.182287	0.890013
ENSGALG00010029174	CALN1	596.141	0.278769	0.209032	1.33362	0.182328	0.890013
ENSGALG00010017470	HSPA2	33.9708	-0.623558	0.467581	-1.33358	0.18234	0.890013
ENSGALG00010016643	BTBD1	74.6083	-0.453486	0.340056	-1.33356	0.182347	0.890013
ENSGALG00010021114	SBF2	1030.98	0.270756	0.203035	1.33355	0.182352	0.890013
ENSGALG00010001585	CHN2	63.6408	-0.53635	0.402219	-1.33348	0.182375	0.890013
ENSGALG00010016247	KIF26A	421.775	0.296122	0.222089	1.33335	0.182418	0.890013
ENSGALG00010013944	METTL24	36.8731	0.76951	0.577148	1.3333	0.182434	0.890013
ENSGALG00010014246	KRAS	126.49	-0.423024	0.317321	-1.33311	0.182495	0.890013
ENSGALG00010024662	MOB2	268.09	0.337344	0.25312	1.33274	0.182616	0.890013
ENSGALG00010008198	GLRB	353.268	-0.346412	0.259934	-1.3327	0.182632	0.890013
ENSGALG00010020019	PEX10	35.7098	-0.669188	0.502244	-1.3324	0.18273	0.890013
ENSGALG00010004963	ENSGALG00010004963	31.1909	0.653039	0.490332	1.33183	0.182916	0.890013
ENSGALG00010016415	RASGRF1	266.941	-0.316887	0.237934	-1.33183	0.182917	0.890013
ENSGALG00010014524	ENSGALG00010014524	110.077	-0.466723	0.350532	-1.33147	0.183035	0.890013
ENSGALG00010022850	ULK1	64.252	0.487851	0.366402	1.33147	0.183036	0.890013
ENSGALG00010010945	PI4K2B	94.5634	-0.458351	0.344318	-1.33118	0.183128	0.890013
ENSGALG00010010762	MRPL39	29.5516	-0.673571	0.506123	-1.33084	0.18324	0.890013
ENSGALG00010004038	SENP6	545.739	0.323868	0.243373	1.33075	0.183272	0.890013
ENSGALG00010026300	HMGA1	18.5075	-0.813536	0.611423	-1.33056	0.183333	0.890013
ENSGALG00010003853	ENSGALG00010003853	23.6476	-0.80525	0.605261	-1.33042	0.183381	0.890013
ENSGALG00010005182	NEPRO	14.8911	-0.935862	0.70377	-1.32978	0.18359	0.890013
ENSGALG00010025102	ARPC3	180.374	-0.421728	0.31716	-1.3297	0.183617	0.890013
ENSGALG00010029689	ENSGALG00010029689	28.2293	0.689786	0.518755	1.32969	0.183619	0.890013
ENSGALG00010015776	SPOCK1	3493.53	0.33076	0.248808	1.32938	0.183723	0.890127
ENSGALG00010017757	SVBP	74.2984	-0.465539	0.350484	-1.32827	0.184088	0.891313
ENSGALG00010005600	ENSGALG00010005600	13.8849	-0.981846	0.739479	-1.32775	0.18426	0.891313
ENSGALG00010027566	ENSGALG00010027566	73.5194	0.543408	0.409276	1.32773	0.184268	0.891313
ENSGALG00010008226	COX20	62.1855	-0.487879	0.367581	-1.32727	0.18442	0.891313
ENSGALG00010027276	ENSGALG00010027276	121.753	-0.382934	0.288525	-1.32721	0.18444	0.891313
ENSGALG00010028877	FAM163B	54.4778	0.520072	0.391871	1.32715	0.184459	0.891313
ENSGALG00010015327	LARGE1	892.564	0.268656	0.202464	1.32693	0.184532	0.891313
ENSGALG00010021265	SIPA1L1	630.744	0.283991	0.214085	1.32654	0.184662	0.89155
ENSGALG00010010831	DESI1	75.368	-0.472122	0.355997	-1.3262	0.184775	0.891709
ENSGALG00010018261	PRNP	261.807	0.400456	0.302249	1.32492	0.185197	0.89192
ENSGALG00010009708	SMIM45	34.6964	0.638665	0.482101	1.32475	0.185253	0.89192
ENSGALG00010001177	SEH1L	103.363	-0.41442	0.31288	-1.32453	0.185327	0.89192
ENSGALG00010027929	CDK5RAP2	113.042	-0.385784	0.291373	-1.32402	0.185496	0.89192
ENSGALG00010013146	TNRC6B	655.407	0.286253	0.216205	1.32399	0.185508	0.89192
ENSGALG00010003162	ENSGALG00010003162	32.5575	0.700141	0.52889	1.32379	0.185572	0.89192
ENSGALG00010020013	ADAM8	78.1141	-0.464946	0.351265	-1.32363	0.185624	0.89192
ENSGALG00010011407	CEP290	332.578	0.351978	0.265972	1.32337	0.185713	0.89192
ENSGALG00010021214	FBXL18	29.5252	-0.646606	0.488687	-1.32315	0.185786	0.89192
ENSGALG00010025647	JHY	13.3683	1.00723	0.761315	1.32302	0.18583	0.89192
ENSGALG00010024837	TNFRSF1A	16.3361	-0.933912	0.705908	-1.32299	0.185837	0.89192
ENSGALG00010027231	ATP2B2	5340.51	0.266273	0.20127	1.32297	0.185846	0.89192
ENSGALG00010023115	RPLP2	236.435	-0.412266	0.311637	-1.3229	0.185867	0.89192
ENSGALG00010001838	PPHLN1	354.485	0.304809	0.230533	1.3222	0.186103	0.892502
ENSGALG00010015128	OCRL	57.5847	-0.567161	0.429	-1.32206	0.18615	0.892502
ENSGALG00010001222	ZNF800	35.4129	-0.677783	0.512802	-1.32173	0.186259	0.892641
ENSGALG00010004251	CCN2	48.1568	-0.579575	0.438689	-1.32115	0.186451	0.892733
ENSGALG00010009554	ABCB10	59.6814	0.636672	0.481937	1.32107	0.186478	0.892733
ENSGALG00010017462	MCM8	26.5604	-0.713567	0.540195	-1.32094	0.186521	0.892733
ENSGALG00010001692	ALDH18A1	147.82	0.378135	0.286388	1.32036	0.186715	0.893275
ENSGALG00010009330	EIF3K	81.8984	-0.48839	0.370033	-1.31986	0.186883	0.893693
ENSGALG00010004476	ENSGALG00010004476	161.579	0.358227	0.271505	1.31941	0.187032	0.893995
ENSGALG00010029797	ENSGALG00010029797	10.955	1.13861	0.863494	1.31861	0.187299	0.893995
	C4orf45	13.5694	-0.97911	0.742578	-1.31853	0.187327	0.893995
ENSGALG00010010977	FARS2	753.134	0.332923	0.252509	1.31846	0.18735	0.893995
ENSGALG00010021652	BORCS5	89.6996	0.457502	0.347018	1.31838	0.187376	0.893995
ENSGALG00010022151	PIP4K2B	59.8105	-0.54119	0.410547	-1.31822	0.187431	0.893995
ENSGALG00010006085	DLST	60.6088	-0.495347	0.376079	-1.31714	0.187793	0.895336
ENSGALG00010002191	ENSGALG00010002191	10.1701	1.14574	0.870349	1.31642	0.188034	0.896099
ENSGALG00010011025	POLR3B	176.478	0.341874	0.25979	1.31596	0.188187	0.89644
ENSGALG00010002355	UFM1	61.8707	-0.531335	0.404065	-1.31497	0.188518	0.896947
ENSGALG00010021016	FHIT	550.422	0.338555	0.257481	1.31487	0.188553	0.896947
ENSGALG00010002766	NANOS1	11.7952	1.04779	0.797011	1.31464	0.18863	0.896947
ENSGALG00010016859	RPIA	41.058	-0.584569	0.444736	-1.31442	0.188706	0.896947
ENSGALG00010008321	ZFHX3	169.628	0.393921	0.299771	1.31407	0.188823	0.896947
ENSGALG00010018752	PLS3	22.352	-0.882594	0.671759	-1.31386	0.188895	0.896947
ENSGALG00010027229	MDM4	58.3014	-0.546013	0.415722	-1.31341	0.189046	0.896947
ENSGALG00010014162	COL18A1	181.611	-0.441137	0.335927	-1.31319	0.189118	0.896947
ENSGALG00010026343	ENSGALG00010026343	70.6467	-0.616151	0.469332	-1.31283	0.189242	0.896947
ENSGALG00010002383	INPP5F	266.991	0.334408	0.254733	1.31278	0.189257	0.896947
ENSGALG00010007023	ENSGALG00010007023	76.2499	-0.492303	0.375072	-1.31256	0.189332	0.896947
ENSGALG00010016414	KLB	10.3787	-1.14821	0.875149	-1.31202	0.189514	0.896947
ENSGALG00010017187	ZNF839	158.124	-0.442904	0.337681	-1.3116	0.189654	0.896947
ENSGALG00010006869	ENSGALG00010006869	18.5743	-0.813653	0.620385	-1.31153	0.18968	0.896947
ENSGALG00010028137	NUP214	32.1728	-0.678079	0.517027	-1.3115	0.18969	0.896947
ENSGALG00010021790	PHF21A	446.245	0.313264	0.238862	1.31149	0.189693	0.896947
ENSGALG00010027610	ENSGALG00010027610	16.8597	0.946062	0.721383	1.31146	0.189704	0.896947
ENSGALG00010016489	CCK	213.46	-0.384305	0.293093	-1.3112	0.189789	0.896947
ENSGALG00010011441	CD99L2	126.396	-0.384732	0.293448	-1.31107	0.189834	0.896947
ENSGALG00010009383	ASXL2	186.941	0.347959	0.265531	1.31043	0.190052	0.897076
ENSGALG00010003374	SYCE2	14.5808	-0.962557	0.734574	-1.31036	0.190073	0.897076
ENSGALG00010027397	RFX5	22.9119	0.836781	0.638633	1.31027	0.190105	0.897076
ENSGALG00010022711	LRRC49	168.988	-0.397068	0.303235	-1.30944	0.190385	0.898017
ENSGALG00010002619	RAB6A	1355.87	-0.31601	0.241414	-1.309	0.190536	0.898134
ENSGALG00010024511	ENSGALG00010024511	21.8828	0.833026	0.636609	1.30854	0.190691	0.898134
ENSGALG00010027192	SH3GL1	112.555	-0.419054	0.320342	-1.30815	0.190824	0.898134
ENSGALG00010004434	TCP1	102.111	-0.443201	0.338871	-1.30787	0.190916	0.898134
ENSGALG00010021266	COQ5	40.2653	-0.573392	0.438421	-1.30786	0.190922	0.898134
ENSGALG00010005346	FBXO30	13.092	-0.907194	0.693655	-1.30785	0.190925	0.898134
ENSGALG00010022647	SVIP	78.9891	-0.450064	0.344238	-1.30742	0.19107	0.898134
ENSGALG00010002866	ENSGALG00010002866	17.6239	-0.834481	0.638367	-1.30721	0.19114	0.898134
ENSGALG00010011273	RUNX1T1	451.981	0.307515	0.235266	1.3071	0.19118	0.898134
ENSGALG00010009274	ENSGALG00010009274	195.722	0.425678	0.325722	1.30687	0.191255	0.898134
ENSGALG00010003485	RNGTT	256.776	0.319328	0.244392	1.30662	0.191342	0.898134
ENSGALG00010027303	APEH	26.8325	-0.699208	0.535256	-1.30631	0.191449	0.898134
ENSGALG00010006435	ENSGALG00010006435	16.4518	-0.887365	0.679723	-1.30548	0.191729	0.898134
ENSGALG00010017694	ATP6V1B2	152.839	-0.433758	0.332368	-1.30505	0.191875	0.898134
ENSGALG00010018158	ENSGALG00010018158	13.3117	1.1601	0.889005	1.30494	0.191912	0.898134
ENSGALG00010027282	ENSGALG00010027282	147.897	-0.389216	0.298296	-1.3048	0.191961	0.898134
ENSGALG00010019062	PUS10	123.912	0.375875	0.288111	1.30462	0.192022	0.898134
ENSGALG00010009822	ENSGALG00010009822	21.9091	0.903932	0.692925	1.30452	0.192058	0.898134
ENSGALG00010001831	CSF2RA	20.195	-0.948796	0.727326	-1.3045	0.192064	0.898134
ENSGALG00010010399	FGF18	23.1715	0.786665	0.603049	1.30448	0.19207	0.898134
ENSGALG00010009490	SNTB1	163.25	0.392907	0.301249	1.30426	0.192144	0.898134
ENSGALG00010020352	ABCG5	16.258	-1.00507	0.770834	-1.30388	0.192275	0.898134
ENSGALG00010007781	MBP	330.848	0.311607	0.238986	1.30387	0.192277	0.898134
ENSGALG00010002752	NDUFA4	402.602	-0.487834	0.374353	-1.30314	0.192528	0.898897
ENSGALG00010015555	PNRC2	65.767	-0.460784	0.353656	-1.30292	0.192603	0.898897
ENSGALG00010022228	FUBP1	1162.7	0.280808	0.215607	1.30241	0.192777	0.899328
ENSGALG00010013648	NAV3	6135.23	0.286493	0.220132	1.30146	0.193101	0.900209
ENSGALG00010027112	XYLB	46.2317	0.570666	0.438509	1.30138	0.193129	0.900209
ENSGALG00010008434	PTCHD4	166.187	0.453785	0.348875	1.30071	0.193358	0.9009
ENSGALG00010009526	ENSGALG00010009526	11.0684	-0.993173	0.763741	-1.30041	0.193462	0.900928
ENSGALG00010028896	ATP6V1G1	271.706	-0.436384	0.335625	-1.30022	0.193527	0.900928
ENSGALG00010023717	ENSGALG00010023717	44.7221	0.586943	0.451576	1.29977	0.193681	0.901267
ENSGALG00010001477	NLGN4Y	2814.69	0.273357	0.210431	1.29904	0.193931	0.902049
ENSGALG00010007848	TFAP2D	91.236	0.50015	0.385163	1.29854	0.194101	0.902109
ENSGALG00010017574	DYNC1LI1	218.361	-0.353485	0.27222	-1.29852	0.194107	0.902109
ENSGALG00010023942	NEGR1	1288.84	0.25935	0.199796	1.29807	0.194262	0.902449
ENSGALG00010029385	CLIP2	197.527	0.342699	0.264145	1.29739	0.194496	0.903159
ENSGALG00010004899	GATAD1	17.1601	-0.856221	0.660413	-1.29649	0.194805	0.903283
ENSGALG00010022783	STAG1	471.158	0.284137	0.219164	1.29646	0.194817	0.903283
ENSGALG00010018532	MFSD13A	12.7187	-0.998204	0.769984	-1.29639	0.194839	0.903283
ENSGALG00010015750	ENSGALG00010015750	26.4514	-0.697787	0.538264	-1.29636	0.19485	0.903283
ENSGALG00010005293	BLZF1	23.2152	-0.756314	0.5836	-1.29595	0.194994	0.903573
ENSGALG00010029761	MRPL38	11.2447	-1.08278	0.835749	-1.29558	0.195119	0.903773
ENSGALG00010005267	CYP51A1	171.284	-0.41479	0.320329	-1.29489	0.195359	0.904507
ENSGALG00010029396	WIPI1	39.82	-0.603079	0.465862	-1.29454	0.195478	0.904635
ENSGALG00010016863	MYNN	20.075	-0.76398	0.590459	-1.29388	0.195709	0.904635
ENSGALG00010025986	RAB3IL1	12.9976	-0.939321	0.726071	-1.2937	0.195768	0.904635
ENSGALG00010016559	ROGDI	41.3346	-0.567535	0.438716	-1.29363	0.195794	0.904635
ENSGALG00010021802	ENSGALG00010021802	43.7637	-0.604781	0.46751	-1.29362	0.195796	0.904635
ENSGALG00010011643	C8H1ORF21	545.512	0.290321	0.224541	1.29296	0.196026	0.904802
ENSGALG00010024848	ESYT1	61.3045	-0.606239	0.468892	-1.29292	0.196039	0.904802
ENSGALG00010005066	ENSGALG00010005066	124.251	0.452363	0.34995	1.29265	0.196131	0.904802
ENSGALG00010001492	ENSGALG00010001492	105.47	0.435806	0.337162	1.29257	0.196159	0.904802
ENSGALG00010003198	PRKG2	26.3505	-0.702799	0.543979	-1.29196	0.196371	0.905404
ENSGALG00010023304	ENSGALG00010023304	47.9047	0.565115	0.437508	1.29167	0.196472	0.905492
ENSGALG00010010917	TANC1	180.838	0.365957	0.283395	1.29133	0.196589	0.905654
ENSGALG00010010588	SLC25A3	208.476	-0.352702	0.273223	-1.29089	0.196741	0.905974
ENSGALG00010006031	ERCC5	144.378	0.42871	0.332296	1.29015	0.197	0.906791
ENSGALG00010008247	GASK1B	14.7355	-0.914575	0.709062	-1.28984	0.197107	0.906904
ENSGALG00010017551	FAM155B	29.6984	0.692658	0.537185	1.28942	0.197252	0.907114
ENSGALG00010015561	ENSGALG00010015561	14.0503	0.990157	0.768019	1.28924	0.197316	0.907114
ENSGALG00010007775	ENSGALG00010007775	25.0796	0.686985	0.53301	1.28888	0.19744	0.907223
ENSGALG00010010511	GABRP	21.8791	0.888377	0.689453	1.28852	0.197564	0.907223
ENSGALG00010010825	MAK	103.279	0.409515	0.317919	1.28811	0.197707	0.907223
ENSGALG00010013104	HLCS	198.905	0.325363	0.252605	1.28803	0.197735	0.907223
ENSGALG00010006108	MKLN1	316.986	0.301828	0.234397	1.28768	0.197858	0.907223
ENSGALG00010015939	SUN2	47.5972	-0.547602	0.425413	-1.28722	0.198016	0.907223
ENSGALG00010001758	COL19A1	892.225	0.347077	0.269724	1.28679	0.198169	0.907223
ENSGALG00010017362	ENO1	276.622	-0.38825	0.301775	-1.28656	0.198249	0.907223
ENSGALG00010003788	NUDT9	40.6565	-0.546816	0.425051	-1.28647	0.198279	0.907223
ENSGALG00010015077	ENSGALG00010015077	14.4652	0.940355	0.731026	1.28635	0.198321	0.907223
ENSGALG00010002830	ENSGALG00010002830	14.4849	-1.24992	0.971885	-1.28608	0.198415	0.907223
ENSGALG00010022328	ENSGALG00010022328	126.365	0.377424	0.293536	1.28578	0.198519	0.907223
ENSGALG00010022476	OIP5	11.6993	-0.957591	0.744844	-1.28563	0.198573	0.907223
ENSGALG00010019110	MBD4	80.9262	-0.551609	0.429137	-1.28539	0.198655	0.907223
ENSGALG00010016264	ENSGALG00010016264	33.2898	0.682707	0.531198	1.28522	0.198715	0.907223
ENSGALG00010026153	ENSGALG00010026153	18.067	-0.911887	0.709807	-1.2847	0.198898	0.907223
ENSGALG00010028503	NDOR1	21.78	-0.788863	0.614066	-1.28466	0.198913	0.907223
ENSGALG00010005048	ROCK1	432.486	0.350796	0.273091	1.28454	0.198953	0.907223
ENSGALG00010005385	PDSS1	109.722	-0.406392	0.316387	-1.28448	0.198975	0.907223
ENSGALG00010016924	LETM1	140.54	-0.407624	0.317473	-1.28396	0.199155	0.907223
ENSGALG00010005630	NIT2	27.3981	-0.759397	0.591452	-1.28395	0.199158	0.907223
ENSGALG00010028448	RIT1	40.7861	-0.567902	0.442467	-1.28349	0.199321	0.907223
ENSGALG00010021576	ERH	105.069	-0.448709	0.349751	-1.28294	0.199514	0.907223
ENSGALG00010019793	ENSGALG00010019793	91.1128	-0.436184	0.340059	-1.28267	0.199608	0.907223
ENSGALG00010024712	LRIF1	126.962	-0.368678	0.287441	-1.28262	0.199624	0.907223
ENSGALG00010022216	ROMO1	102.696	-0.505151	0.393981	-1.28217	0.199783	0.907223
ENSGALG00010001605	APBB1	93.4026	0.440187	0.343396	1.28187	0.19989	0.907223
ENSGALG00010005285	MPP7	164.07	-0.40507	0.316004	-1.28185	0.199895	0.907223
ENSGALG00010018020	SNAPC5	28.6795	-0.63215	0.493243	-1.28162	0.199977	0.907223
ENSGALG00010007671	FAM206A	63.2249	-0.551211	0.430202	-1.28128	0.200094	0.907223
ENSGALG00010001886	NEU3	127.381	-0.392823	0.306779	-1.28048	0.200377	0.907223
ENSGALG00010017882	LZTS3	56.1791	0.513793	0.401267	1.28043	0.200395	0.907223
ENSGALG00010012163	PDP1	14.8543	-0.85939	0.671209	-1.28036	0.200418	0.907223
ENSGALG00010016565	NVL	139.636	-0.385717	0.301259	-1.28035	0.200422	0.907223
ENSGALG00010024401	KCNC1	1081.26	0.320123	0.250103	1.27997	0.200556	0.907223
ENSGALG00010001104	MBNL1	103.742	0.39277	0.306873	1.27991	0.200577	0.907223
ENSGALG00010024258	DNAJA4	12.382	-0.948014	0.740738	-1.27982	0.200607	0.907223
ENSGALG00010014260	ADNP	878.458	0.2944	0.230052	1.27971	0.200647	0.907223
ENSGALG00010026293	ENSGALG00010026293	105.935	-0.44255	0.345857	-1.27957	0.200695	0.907223
ENSGALG00010013080	ARHGEF7	1065.03	0.294732	0.230345	1.27952	0.200713	0.907223
ENSGALG00010029168	RFNG	13.8122	-0.936526	0.732091	-1.27925	0.20081	0.907223
ENSGALG00010013666	COX7B	266.252	-0.463348	0.362344	-1.27875	0.200985	0.907223
ENSGALG00010014423	ENSGALG00010014423	16.306	1.05686	0.826672	1.27846	0.201088	0.907223
ENSGALG00010029766	ENSGALG00010029766	12.3441	-0.964313	0.754489	-1.2781	0.201214	0.907223
ENSGALG00010026097	ARF1	132.385	-0.456019	0.356807	-1.27805	0.201231	0.907223
ENSGALG00010029031	ENSGALG00010029031	39.6461	0.59752	0.467549	1.27798	0.201256	0.907223
ENSGALG00010025365	SIKE1	38.3136	-0.590979	0.462459	-1.2779	0.201283	0.907223
ENSGALG00010001654	RPS11	202.028	-0.380547	0.297858	-1.27761	0.201386	0.907223
ENSGALG00010015569	ENSGALG00010015569	14.0761	-1.07287	0.839818	-1.2775	0.201425	0.907223
ENSGALG00010004043	CAB39L	96.0074	-0.432742	0.338765	-1.27741	0.201457	0.907223
ENSGALG00010026485	ACAA1	38.3544	-0.562874	0.440718	-1.27718	0.20154	0.907223
ENSGALG00010013890	SFPQ	535.628	-0.378033	0.296034	-1.27699	0.201605	0.907223
ENSGALG00010007640	TMEM123	789.254	0.322299	0.252519	1.27634	0.201836	0.907892
ENSGALG00010003744	ENSGALG00010003744	34.2017	0.726852	0.569611	1.27605	0.201938	0.907982
ENSGALG00010018258	OSCP1	168.155	-0.480274	0.376495	-1.27564	0.202082	0.908202
ENSGALG00010002700	LHFPL1	680.999	0.420716	0.329858	1.27545	0.202151	0.908202
ENSGALG00010011924	ENSGALG00010011924	187.799	0.432238	0.339074	1.27476	0.202394	0.908648
ENSGALG00010019879	ENSGALG00010019879	26.4576	0.715791	0.561535	1.2747	0.202415	0.908648
ENSGALG00010016672	DCTN4	70.2153	-0.471832	0.370326	-1.2741	0.202628	0.908722
ENSGALG00010015306	BCAT1	40.8759	-0.549389	0.431346	-1.27366	0.202783	0.908722
ENSGALG00010022205	GALNT18	583.608	-0.372039	0.292146	-1.27347	0.202852	0.908722
ENSGALG00010001154	PTGR3	40.8155	0.551218	0.432877	1.27338	0.202883	0.908722
ENSGALG00010018099	SMAD3	11.8038	1.06983	0.840302	1.27315	0.202963	0.908722
ENSGALG00010016258	CTNNB1	204.281	-0.337223	0.264939	-1.27284	0.203077	0.908722
ENSGALG00010006917	ENSGALG00010006917	17.6262	-0.85179	0.669234	-1.27278	0.203095	0.908722
ENSGALG00010016615	BCORL1	15.4368	-0.867285	0.68155	-1.27252	0.203189	0.908722
ENSGALG00010021660	RNF223	41.4076	-0.56979	0.447892	-1.27216	0.203316	0.908722
ENSGALG00010016150	POLG	32.9707	0.661578	0.520137	1.27193	0.203398	0.908722
ENSGALG00010010404	COP1	372.667	0.287067	0.225785	1.27142	0.203581	0.908722
ENSGALG00010010534	SYNJ1	429.449	-0.30402	0.239185	-1.27107	0.203704	0.908722
ENSGALG00010012734	TMEM19	83.1956	-0.413238	0.325128	-1.271	0.203729	0.908722
ENSGALG00010021510	NTSR1	47.3094	0.560137	0.440934	1.27034	0.203963	0.908722
ENSGALG00010013301	PARVB	19.9349	-0.820394	0.645833	-1.27029	0.203982	0.908722
ENSGALG00010007114	CKLF	38.1435	0.683129	0.537917	1.26995	0.204102	0.908722
ENSGALG00010008001	ALDH5A1	181.783	-0.375769	0.295935	-1.26977	0.204167	0.908722
ENSGALG00010000585	SPTBN2	55.1131	-0.570442	0.44925	-1.26976	0.204169	0.908722
ENSGALG00010028559	WDR34	18.2208	-0.821809	0.647305	-1.26959	0.204232	0.908722
ENSGALG00010003242	ASAP2	214.643	0.366787	0.288909	1.26956	0.204242	0.908722
ENSGALG00010001912	TMEM117	148.389	0.374943	0.295396	1.26929	0.204337	0.908722
ENSGALG00010018509	ENSGALG00010018509	71.229	0.453847	0.357568	1.26926	0.204348	0.908722
ENSGALG00010017152	CYP4V2	74.5378	0.694535	0.547201	1.26925	0.204352	0.908722
ENSGALG00010018931	ENSGALG00010018931	42.3285	0.58233	0.45889	1.269	0.204443	0.908722
ENSGALG00010021254	FNBP1L	775.115	-0.281691	0.222	-1.26888	0.204485	0.908722
ENSGALG00010013171	SLC9A8	434.772	-0.366536	0.289032	-1.26815	0.204744	0.909505
ENSGALG00010017373	RP1-27O5.3	22.7014	-0.716122	0.565023	-1.26742	0.205005	0.910302
ENSGALG00010012130	TMEM67	194.219	-0.340078	0.268414	-1.26699	0.205158	0.910615
ENSGALG00010009141	MAML3	58.9767	0.602101	0.47562	1.26593	0.205538	0.910888
ENSGALG00010025599	COPS9	73.6413	-0.492727	0.389238	-1.26587	0.205558	0.910888
ENSGALG00010003021	ENSGALG00010003021	20.6862	0.87783	0.693505	1.26579	0.205589	0.910888
ENSGALG00010021530	MLF2	48.5654	-0.513863	0.405997	-1.26568	0.205627	0.910888
ENSGALG00010002247	RFTN1	181.283	0.482986	0.381665	1.26547	0.205703	0.910888
ENSGALG00010014831	VAPB	618.728	0.286319	0.22628	1.26533	0.205753	0.910888
ENSGALG00010007680	CHMP2B	43.3209	-0.563598	0.445529	-1.26501	0.205869	0.910888
ENSGALG00010014908	ENSGALG00010014908	98.4151	0.402718	0.318359	1.26498	0.205878	0.910888
ENSGALG00010004986	ENSGALG00010004986	176.033	0.372372	0.294554	1.26419	0.206161	0.911607
ENSGALG00010008898	ENSGALG00010008898	10.7001	1.10422	0.873815	1.26367	0.206347	0.911607
ENSGALG00010003755	SLC35A1	76.1329	-0.427967	0.338786	-1.26324	0.206504	0.911607
ENSGALG00010029280	USP36	20.0894	0.750161	0.594111	1.26266	0.206711	0.911607
ENSGALG00010008418	TMEM245	238.169	0.318105	0.251951	1.26256	0.206746	0.911607
ENSGALG00010009791	GABRG2	682.338	0.277968	0.220193	1.26238	0.206811	0.911607
ENSGALG00010005364	MAP7	1623.23	0.253496	0.200867	1.26201	0.206945	0.911607
ENSGALG00010019458	ELP4	279.031	0.306845	0.243192	1.26174	0.207042	0.911607
ENSGALG00010002927	GABRA5	397.826	0.32386	0.256757	1.26135	0.207184	0.911607
ENSGALG00010014051	ENSGALG00010014051	47.3757	-0.561439	0.445149	-1.26124	0.207222	0.911607
ENSGALG00010008058	USP25	466.025	0.277148	0.219788	1.26098	0.207316	0.911607
ENSGALG00010007375	CHORDC1	69.9643	-0.499462	0.3962	-1.26063	0.207442	0.911607
ENSGALG00010018037	GZF1	209.615	0.37564	0.297983	1.26061	0.20745	0.911607
ENSGALG00010022649	PATZ1	37.5997	0.570373	0.452736	1.25984	0.207729	0.911607
ENSGALG00010015867	ENSGALG00010015867	217.906	-0.332965	0.26431	-1.25975	0.20776	0.911607
ENSGALG00010027530	PHF19	22.7921	-0.751477	0.596626	-1.25955	0.207833	0.911607
ENSGALG00010004163	ENSGALG00010004163	75.1018	0.598134	0.474899	1.2595	0.20785	0.911607
ENSGALG00010024582	TLN2	561.21	0.270425	0.214718	1.25944	0.207871	0.911607
ENSGALG00010010279	CCSAP	186.169	-0.369057	0.293052	-1.25936	0.207902	0.911607
ENSGALG00010011466	MTMR1	208.337	0.309198	0.245531	1.2593	0.207921	0.911607
ENSGALG00010001997	INTS4	52.8069	-0.503926	0.400196	-1.2592	0.207959	0.911607
ENSGALG00010016286	ULK4	129.668	0.37618	0.298834	1.25883	0.208092	0.911607
ENSGALG00010002401	ZRANB1	281.165	0.322633	0.256314	1.25874	0.208125	0.911607
ENSGALG00010028428	RABGAP1	439.509	0.299442	0.237934	1.25851	0.208207	0.911607
ENSGALG00010029222	TRAF4	12.2858	1.00031	0.794894	1.25841	0.208242	0.911607
ENSGALG00010001825	LIPT2	29.8424	-0.624179	0.496218	-1.25787	0.208437	0.911607
ENSGALG00010003691	ERICH1	584.096	0.29639	0.235664	1.25768	0.208508	0.911607
ENSGALG00010003986	FNDC3A	335.916	0.284511	0.22625	1.25751	0.20857	0.911607
ENSGALG00010002919	ENSGALG00010002919	169.871	0.347444	0.276388	1.25709	0.208721	0.911607
ENSGALG00010018036	RPL4	155.881	-0.403897	0.321324	-1.25698	0.208762	0.911607
ENSGALG00010001752	ARRB1	14.9987	-0.850536	0.676676	-1.25693	0.208778	0.911607
ENSGALG00010018115	KLHL4	1874.68	0.263599	0.209752	1.25672	0.208855	0.911607
ENSGALG00010010349	RREB1	17.0562	0.84781	0.67469	1.25659	0.208901	0.911607
ENSGALG00010021927	ENSGALG00010021927	43.6284	0.572985	0.455988	1.25658	0.208906	0.911607
ENSGALG00010009652	FAM96B	67.0967	-0.456263	0.363114	-1.25653	0.208925	0.911607
ENSGALG00010025229	ENSGALG00010025229	341.653	0.290524	0.231349	1.25578	0.209195	0.911793
ENSGALG00010017456	ENSGALG00010017456	48.603	0.529721	0.422011	1.25523	0.209396	0.911793
ENSGALG00010006363	TRAPPC6A	37.6319	-0.591842	0.471583	-1.25501	0.209475	0.911793
ENSGALG00010023019	CABP5	69.84	0.47231	0.376385	1.25486	0.209529	0.911793
ENSGALG00010018721	LRCH2	262.58	0.344068	0.274194	1.25483	0.209539	0.911793
ENSGALG00010026806	ENSGALG00010026806	10.5759	-1.03898	0.828032	-1.25476	0.209565	0.911793
ENSGALG00010023874	HEXIM1	66.4631	0.448449	0.357459	1.25454	0.209644	0.911793
ENSGALG00010025048	ESYT2	400.648	0.317579	0.25316	1.25446	0.209674	0.911793
ENSGALG00010019297	SLC25A26	148.193	0.370177	0.295127	1.2543	0.209733	0.911793
ENSGALG00010021044	EIF4G2	336.39	-0.339322	0.270628	-1.25383	0.209902	0.911793
ENSGALG00010014938	ENSGALG00010014938	23.0161	0.883235	0.704645	1.25345	0.210043	0.911793
ENSGALG00010024438	RBL1	38.4071	0.567977	0.453137	1.25343	0.210048	0.911793
ENSGALG00010008733	ENSGALG00010008733	10.7685	-1.10542	0.882152	-1.2531	0.21017	0.911793
ENSGALG00010023161	ODF2L	184.763	0.370691	0.295854	1.25295	0.210224	0.911793
ENSGALG00010021145	EIF4G3	318.718	0.296359	0.236565	1.25276	0.210293	0.911793
ENSGALG00010011797	SCAF4	169.81	-0.362007	0.289034	-1.25247	0.210399	0.911793
ENSGALG00010002369	GEMIN8	72.2014	0.514862	0.411222	1.25203	0.210559	0.911793
ENSGALG00010006311	ABCD4	103.489	0.460017	0.367559	1.25155	0.210735	0.911793
ENSGALG00010027983	POGZ	104.105	0.401583	0.321021	1.25096	0.210951	0.911793
ENSGALG00010029588	RAB11FIP4	142.731	0.354499	0.283398	1.25089	0.210976	0.911793
ENSGALG00010013860	ENSGALG00010013860	25.7138	0.676365	0.540715	1.25087	0.210982	0.911793
ENSGALG00010017665	CTBP1	1098.11	0.259316	0.20731	1.25086	0.210984	0.911793
ENSGALG00010009086	UBE2D1	179.601	-0.432207	0.345529	-1.25086	0.210987	0.911793
ENSGALG00010028031	NISCH	218.194	-0.31837	0.254532	-1.25081	0.211005	0.911793
ENSGALG00010024286	ADA	15.2157	-0.891101	0.712713	-1.2503	0.211192	0.911793
ENSGALG00010007973	CARMIL1	1522.89	0.240552	0.192446	1.24997	0.211311	0.911793
ENSGALG00010022046	CRY2	156.87	-0.345948	0.276776	-1.24992	0.21133	0.911793
ENSGALG00010023181	PLEKHA7	78.165	0.472244	0.377874	1.24974	0.211395	0.911793
ENSGALG00010009210	PCDH15	1986.78	0.298641	0.239015	1.24947	0.211495	0.911793
ENSGALG00010020582	KANSL3	39.3409	-0.559888	0.448165	-1.24929	0.21156	0.911793
ENSGALG00010001254	NETO1	90.0241	-0.429461	0.343818	-1.24909	0.21163	0.911793
ENSGALG00010023490	PHB2	69.6138	-0.452222	0.362072	-1.24898	0.211671	0.911793
ENSGALG00010018452	SPSB3	13.6523	-0.854877	0.684513	-1.24888	0.211708	0.911793
ENSGALG00010013044	ENSGALG00010013044	151.624	-0.374694	0.300083	-1.24864	0.211798	0.911793
ENSGALG00010007975	ANKRD11	986.17	0.260789	0.209049	1.24751	0.212212	0.911793
ENSGALG00010015300	ATXN3	211.92	-0.347342	0.278456	-1.24739	0.212256	0.911793
ENSGALG00010023104	ENSGALG00010023104	22.8484	-0.706438	0.566352	-1.24735	0.21227	0.911793
ENSGALG00010010749	NCOA4	106.574	-0.39238	0.314677	-1.24693	0.212423	0.911793
ENSGALG00010004927	KIF25	17.4916	-1.01872	0.817415	-1.24627	0.212666	0.911793
ENSGALG00010020612	RPL27A	170.703	-0.383515	0.307839	-1.24583	0.212827	0.911793
ENSGALG00010018288	CRNKL1	115.997	-0.412118	0.330805	-1.24581	0.212836	0.911793
ENSGALG00010011784	GRPEL2	30.5502	-0.651434	0.522916	-1.24577	0.212848	0.911793
ENSGALG00010030012	ENSGALG00010030012	15.2656	-0.87871	0.705572	-1.24539	0.21299	0.911793
ENSGALG00010009010	ENSGALG00010009010	53.1068	0.507358	0.407571	1.24483	0.213194	0.911793
ENSGALG00010024597	DNAJB11	42.8702	-0.524451	0.421335	-1.24474	0.213229	0.911793
ENSGALG00010004512	ENSGALG00010004512	38.2614	0.701462	0.563601	1.24461	0.213277	0.911793
ENSGALG00010009470	ZNF469	29.5405	0.65209	0.524015	1.24441	0.213348	0.911793
ENSGALG00010016707	KIF1B	656.105	0.261506	0.210161	1.24431	0.213385	0.911793
ENSGALG00010000555	OTUB1	32.9892	-0.606378	0.487448	-1.24399	0.213505	0.911793
ENSGALG00010017927	PCSK2	1333.72	0.247107	0.198657	1.24389	0.21354	0.911793
ENSGALG00010028429	REXO1	218.104	0.394669	0.317297	1.24385	0.213555	0.911793
ENSGALG00010011378	TUBB2B	847.609	-0.395614	0.318061	-1.24383	0.213562	0.911793
ENSGALG00010002328	ENSGALG00010002328	11.1461	1.01165	0.813345	1.24382	0.213567	0.911793
ENSGALG00010021429	MED8	14.358	-0.875817	0.704297	-1.24353	0.213671	0.911793
ENSGALG00010018515	SEMA4G	101.687	0.417904	0.336085	1.24345	0.213703	0.911793
ENSGALG00010021251	RNF216	123.505	0.387031	0.311267	1.24341	0.213718	0.911793
ENSGALG00010007068	NCAM2	439.057	0.343823	0.276536	1.24332	0.21375	0.911793
ENSGALG00010021004	PSD	80.1437	0.415596	0.334267	1.2433	0.213756	0.911793
ENSGALG00010028829	GTF3C5	16.8493	-0.798479	0.64233	-1.2431	0.213832	0.911793
ENSGALG00010026770	ENSGALG00010026770	2054.3	0.252959	0.203547	1.24275	0.21396	0.911915
ENSGALG00010021829	ERCC6	276.34	0.307633	0.247577	1.24257	0.214025	0.911915
ENSGALG00010026951	RUVBL1	44.4542	-0.530099	0.427062	-1.24127	0.214506	0.913612
ENSGALG00010004989	ENSGALG00010004989	21.6475	-0.754832	0.60845	-1.24058	0.21476	0.914342
ENSGALG00010028764	ARNT	153.589	0.353809	0.285354	1.23989	0.215015	0.914914
ENSGALG00010013997	ENSGALG00010013997	17.3736	-0.772998	0.623736	-1.2393	0.215233	0.914914
ENSGALG00010021933	PRR14L	186.534	-0.338909	0.273511	-1.23911	0.215306	0.914914
ENSGALG00010009214	PCDH10	912.249	0.274694	0.221756	1.23872	0.215449	0.914914
ENSGALG00010004226	RUNDC3B	122.132	-0.363906	0.293795	-1.23864	0.21548	0.914914
ENSGALG00010007113	ENSGALG00010007113	21.3725	0.74091	0.598184	1.2386	0.215494	0.914914
ENSGALG00010008935	ENSGALG00010008935	904.269	0.26649	0.215178	1.23846	0.215545	0.914914
ENSGALG00010022427	RPL27	164.11	-0.406307	0.328155	-1.23816	0.215658	0.914914
ENSGALG00010015078	GABRQ	446.927	0.290466	0.234633	1.23796	0.21573	0.914914
ENSGALG00010026541	ENSGALG00010026541	12.615	-0.921288	0.744393	-1.23764	0.215851	0.914914
ENSGALG00010021747	AKTIP	118.205	0.377896	0.305354	1.23757	0.215877	0.914914
ENSGALG00010018376	PYGB	44.6031	-0.535386	0.432682	-1.23736	0.215952	0.914914
ENSGALG00010012755	CLVS2	424.19	0.275314	0.222531	1.23719	0.216015	0.914914
ENSGALG00010018561	ACTR1A	100.65	-0.448256	0.362356	-1.23706	0.216065	0.914914
ENSGALG00010005779	ARMT1	25.6089	-0.739866	0.598181	-1.23686	0.216139	0.914914
ENSGALG00010021316	PLA2G12B	11.1477	-1.11979	0.905695	-1.23639	0.216313	0.914914
ENSGALG00010011363	FDFT1	39.8168	-0.576264	0.466129	-1.23628	0.216356	0.914914
ENSGALG00010014001	CDC16	58.281	-0.494248	0.399811	-1.2362	0.216383	0.914914
ENSGALG00010009573	ENSGALG00010009573	160.917	-0.34966	0.283138	-1.23495	0.216851	0.915063
ENSGALG00010018001	TRAF7	50.3227	-0.491052	0.397672	-1.23482	0.216899	0.915063
ENSGALG00010015066	RUFY1	73.056	-0.437451	0.354305	-1.23467	0.216952	0.915063
ENSGALG00010011352	NTS	437.151	0.349245	0.282878	1.23461	0.216975	0.915063
ENSGALG00010010925	FBXO16	13.4476	0.920665	0.745819	1.23444	0.217041	0.915063
ENSGALG00010026246	ENSGALG00010026246	12.4192	1.09838	0.889837	1.23436	0.217068	0.915063
ENSGALG00010005949	SLITRK1	812.967	0.279072	0.22617	1.2339	0.217238	0.915063
ENSGALG00010017841	GALC	81.6407	0.426194	0.345411	1.23388	0.217249	0.915063
ENSGALG00010024337	ENSGALG00010024337	647.745	0.358251	0.290355	1.23384	0.217263	0.915063
ENSGALG00010007931	GBE1	360.17	0.29242	0.237134	1.23314	0.217524	0.915063
ENSGALG00010007390	ENSGALG00010007390	51.007	0.52532	0.426025	1.23307	0.217549	0.915063
ENSGALG00010024340	NETO2	830.149	0.312566	0.253512	1.23294	0.217597	0.915063
ENSGALG00010028081	UBQLN4	49.8786	-0.503427	0.408326	-1.2329	0.217612	0.915063
ENSGALG00010020916	ARL6IP1	159.112	-0.378974	0.307455	-1.23261	0.21772	0.915063
ENSGALG00010030001	ENSGALG00010030001	18.6927	-0.764664	0.62038	-1.23257	0.217735	0.915063
ENSGALG00010008132	TDO2	60.6198	-0.4811	0.390335	-1.23253	0.217751	0.915063
ENSGALG00010010981	RIC8B	222.554	-0.313646	0.254514	-1.23233	0.217825	0.915063
ENSGALG00010027240	SLC6A1	245.633	0.341629	0.277484	1.23117	0.21826	0.915442
ENSGALG00010015042	EFNB2	323.31	0.298893	0.242815	1.23095	0.218342	0.915442
ENSGALG00010014647	ENSGALG00010014647	31.8263	0.845367	0.686794	1.23089	0.218365	0.915442
ENSGALG00010003856	ENSGALG00010003856	22.7446	-0.781027	0.634723	-1.2305	0.21851	0.915442
ENSGALG00010024765	SNRNP35	28.1388	0.667789	0.542762	1.23035	0.218565	0.915442
ENSGALG00010010461	SLC7A5	45.2031	-0.518236	0.421238	-1.23027	0.218596	0.915442
ENSGALG00010018051	GNPNAT1	13.8054	-0.856761	0.696418	-1.23024	0.218607	0.915442
ENSGALG00010028039	STAB1	15.3065	-0.832537	0.676826	-1.23006	0.218675	0.915442
ENSGALG00010019208	PLXND1	26.8334	-0.641611	0.521717	-1.22981	0.218769	0.915442
ENSGALG00010012288	MCTS1	62.4652	-0.47944	0.389863	-1.22976	0.218785	0.915442
ENSGALG00010014752	ENSGALG00010014752	113.13	0.384118	0.312381	1.22965	0.21883	0.915442
ENSGALG00010017144	CPB1	24.7124	-0.690079	0.561424	-1.22916	0.219013	0.915442
ENSGALG00010024882	MYL6	66.8382	0.589091	0.479412	1.22878	0.219155	0.915442
ENSGALG00010021010	LEO1	36.7068	-0.587009	0.477743	-1.22871	0.219179	0.915442
ENSGALG00010017110	BRF1	660.081	0.282745	0.230142	1.22857	0.219234	0.915442
ENSGALG00010016847	EPHB2	117.001	0.394052	0.320755	1.22851	0.219254	0.915442
ENSGALG00010011751	ZNF706	99.678	-0.384203	0.312784	-1.22833	0.219322	0.915442
ENSGALG00010007891	GDI1	179.164	-0.425299	0.346464	-1.22754	0.219619	0.916036
ENSGALG00010005275	L3MBTL3	87.1355	-0.420274	0.342396	-1.22745	0.219654	0.916036
ENSGALG00010011484	CHPT1	46.8671	-0.512283	0.417451	-1.22717	0.21976	0.916036
ENSGALG00010001193	PRELID3A	35.7127	-0.550692	0.448816	-1.22699	0.219828	0.916036
ENSGALG00010014128	COL4A1	54.9014	-0.494841	0.403342	-1.22685	0.219878	0.916036
ENSGALG00010017550	TM2D2	64.8971	-0.483061	0.393823	-1.22659	0.219975	0.916093
ENSGALG00010010253	IL10RB	24.943	-0.716036	0.583944	-1.22621	0.22012	0.916354
ENSGALG00010012378	RPS19BP1	18.0664	-0.769206	0.627806	-1.22523	0.22049	0.91741
ENSGALG00010003243	VPS50	280.801	-0.294615	0.240484	-1.22509	0.22054	0.91741
ENSGALG00010004724	ENSGALG00010004724	114.084	-0.583963	0.47688	-1.22455	0.220745	0.917443
ENSGALG00010013697	HDAC4	2400.63	0.230571	0.188313	1.2244	0.220801	0.917443
ENSGALG00010026553	PLPP3	80.6562	-0.413909	0.338095	-1.22424	0.220863	0.917443
ENSGALG00010014314	ENSGALG00010014314	4883.96	0.255364	0.208598	1.22419	0.22088	0.917443
ENSGALG00010013352	ASXL1	24.8498	-0.665562	0.54403	-1.22339	0.221182	0.918182
ENSGALG00010012335	ENSGALG00010012335	109.896	-0.435894	0.356332	-1.22328	0.221224	0.918182
ENSGALG00010002704	KCNB2	64.8308	0.516215	0.422201	1.22267	0.221453	0.91819
ENSGALG00010007549	SH3D19	80.5639	0.469805	0.384419	1.22212	0.221664	0.91819
ENSGALG00010022565	ARF3	48.995	-0.596417	0.488023	-1.22211	0.221667	0.91819
ENSGALG00010023137	ETV6	56.1815	0.481288	0.393877	1.22192	0.221736	0.91819
ENSGALG00010017428	PSMA3	104.657	-0.415039	0.339788	-1.22146	0.221911	0.91819
ENSGALG00010018852	NDUFB10	135.615	-0.349313	0.286063	-1.22111	0.222046	0.91819
ENSGALG00010023762	BBS5	99.2461	-0.3889	0.318497	-1.22105	0.222068	0.91819
ENSGALG00010026893	FKBP5	239.119	0.315788	0.258624	1.22103	0.222075	0.91819
ENSGALG00010005893	SFT2D1	101.677	-0.445248	0.364665	-1.22098	0.222095	0.91819
ENSGALG00010014641	DOCK11	27.8335	-0.658098	0.539164	-1.22059	0.222242	0.91819
ENSGALG00010015596	UCHL1	534.597	-0.339614	0.278255	-1.22051	0.22227	0.91819
ENSGALG00010024945	APIP	29.2213	-0.614258	0.503315	-1.22042	0.222304	0.91819
ENSGALG00010019731	PANK4	76.0582	-0.414761	0.339883	-1.22031	0.222349	0.91819
ENSGALG00010028895	WHRN	261.81	0.348947	0.285975	1.2202	0.222388	0.91819
ENSGALG00010006278	ENSGALG00010006278	17.9031	-0.937853	0.768977	-1.21961	0.222612	0.918735
ENSGALG00010003970	ENSGALG00010003970	28.7974	0.671561	0.55075	1.21936	0.222709	0.918735
ENSGALG00010010575	PAXBP1	491.172	0.295493	0.24241	1.21898	0.222851	0.918735
ENSGALG00010022173	RPL23	270.297	-0.349655	0.286843	-1.21898	0.222853	0.918735
ENSGALG00010020514	CAMKMT	288.512	0.331495	0.271994	1.21876	0.222935	0.918735
ENSGALG00010004742	ENSGALG00010004742	37.6151	-0.572364	0.470112	-1.21751	0.223412	0.919793
ENSGALG00010013767	PGK2	149.732	-0.46168	0.379203	-1.2175	0.223413	0.919793
ENSGALG00010016483	WDR26	192.669	0.308834	0.253765	1.21701	0.223602	0.919793
ENSGALG00010001180	SPIRE1	956.805	0.246769	0.202799	1.21682	0.223675	0.919793
ENSGALG00010024082	ENSGALG00010024082	92.7012	0.429076	0.352625	1.21681	0.223678	0.919793
ENSGALG00010006580	ALDH6A1	23.8066	-0.673553	0.553732	-1.21639	0.223837	0.919793
ENSGALG00010001585	CHN2	272.544	-0.345287	0.283914	-1.21616	0.223922	0.919793
ENSGALG00010002992	CHN2	272.544	-0.345287	0.283914	-1.21616	0.223922	0.919793
ENSGALG00010027730	ENSGALG00010027730	109.062	-0.371275	0.305369	-1.21583	0.224051	0.919793
ENSGALG00010020143	KCNK5	44.2948	0.616525	0.507085	1.21582	0.224053	0.919793
ENSGALG00010021023	MGEA5	144.736	-0.371142	0.305361	-1.21542	0.224206	0.919793
ENSGALG00010001880	MTCL1	616.304	0.338209	0.278308	1.21523	0.224277	0.919793
ENSGALG00010004874	ENSGALG00010004874	23.4978	-1.02969	0.847355	-1.21518	0.224297	0.919793
ENSGALG00010018846	ENSGALG00010018846	27.9532	-0.64793	0.533292	-1.21496	0.22438	0.919793
ENSGALG00010015127	RPL11	153.146	-0.402038	0.330917	-1.21492	0.224397	0.919793
ENSGALG00010027059	ASB14	18.4286	-0.782052	0.64393	-1.2145	0.224557	0.919793
ENSGALG00010011090	GRIN2B	1566.08	0.2451	0.201819	1.21446	0.224572	0.919793
ENSGALG00010021752	CSTB	51.9122	-0.488356	0.402147	-1.21437	0.224605	0.919793
ENSGALG00010003317	LYRM2	17.0905	-0.760783	0.626851	-1.21366	0.224878	0.920013
ENSGALG00010020016	ENSGALG00010020016	20.1029	0.8384	0.690832	1.21361	0.224897	0.920013
ENSGALG00010014238	PHLDA1	38.8	-0.578623	0.476921	-1.21325	0.225035	0.920013
ENSGALG00010017552	LARS2	147.862	-0.367052	0.302567	-1.21313	0.22508	0.920013
ENSGALG00010001497	LEKR1	76.3756	0.470004	0.387513	1.21287	0.225178	0.920013
ENSGALG00010003002	PHKA2	144.525	-0.374668	0.308918	-1.21284	0.225191	0.920013
ENSGALG00010019682	TMEM158	196.358	0.378602	0.312213	1.21264	0.225268	0.920013
ENSGALG00010005157	IMPA1	74.7661	-0.424631	0.350274	-1.21228	0.225404	0.920013
ENSGALG00010018148	XRN2	137.356	-0.343115	0.283077	-1.21209	0.225478	0.920013
ENSGALG00010013627	MYCBP	39.7036	-0.576923	0.476103	-1.21176	0.225604	0.920013
ENSGALG00010005618	PHACTR2	868.786	0.295229	0.243643	1.21173	0.225616	0.920013
ENSGALG00010009373	ARHGAP15	77.214	0.542868	0.448084	1.21153	0.225692	0.920013
ENSGALG00010022059	NPTX2	237.956	-0.307016	0.253513	-1.21104	0.225878	0.920013
ENSGALG00010024809	KANSL1	140.532	0.353756	0.292121	1.21099	0.225899	0.920013
ENSGALG00010024476	KCNB1	452.401	0.32323	0.26695	1.21083	0.225962	0.920013
ENSGALG00010007108	MBOAT1	152.564	0.343801	0.283981	1.21065	0.226031	0.920013
ENSGALG00010029274	VMP1	229.662	0.295362	0.244002	1.21049	0.226089	0.920013
ENSGALG00010010125	AHCTF1	281.19	0.299019	0.247058	1.21032	0.226156	0.920013
ENSGALG00010026190	ENSGALG00010026190	31.0323	0.597377	0.493708	1.20998	0.226286	0.920155
ENSGALG00010012955	RPL39L	261.939	-0.378238	0.312659	-1.20975	0.226375	0.920155
ENSGALG00010005934	SLITRK6	11.3671	1.00173	0.828168	1.20958	0.226441	0.920155
ENSGALG00010015544	RTCB	16.8081	-0.835634	0.691281	-1.20882	0.226732	0.920715
ENSGALG00010009253	SLC45A4	211.188	0.302443	0.250204	1.20879	0.226745	0.920715
ENSGALG00010010757	ENSGALG00010010757	46.8064	0.612663	0.507135	1.20809	0.227014	0.921155
ENSGALG00010024821	NECAP1	65.6316	-0.456409	0.377867	-1.20786	0.227102	0.921155
ENSGALG00010020655	RIC3	40.7739	-0.553656	0.45842	-1.20775	0.227144	0.921155
ENSGALG00010017480	DCDC2B	31.0701	0.623132	0.515993	1.20764	0.227187	0.921155
ENSGALG00010027399	MAPKAP1	412.145	0.275502	0.228401	1.20622	0.227733	0.922648
ENSGALG00010027435	ENSGALG00010027435	22.7144	0.784122	0.650106	1.20615	0.227761	0.922648
ENSGALG00010024775	ITFG2	81.1737	-0.418488	0.347096	-1.20568	0.22794	0.922648
ENSGALG00010001520	KCNAB1	126.19	-0.339844	0.281921	-1.20546	0.228027	0.922648
ENSGALG00010021575	ADGRL2	304.213	0.327258	0.271493	1.2054	0.228048	0.922648
ENSGALG00010029223	NME2	311.093	-0.353535	0.293311	-1.20532	0.228078	0.922648
ENSGALG00010009363	TAF2	134.048	-0.355013	0.294616	-1.205	0.228203	0.922648
ENSGALG00010015174	ST6GAL2	94.6925	-0.402586	0.334144	-1.20483	0.22827	0.922648
ENSGALG00010024910	UBTF	95.0319	-0.41153	0.34168	-1.20443	0.228423	0.922648
ENSGALG00010023060	ALDH1A2	360.806	0.357637	0.29706	1.20392	0.228619	0.922648
ENSGALG00010008154	KCNQ3	3525.73	0.333278	0.27683	1.20391	0.228625	0.922648
ENSGALG00010019650	KBTBD8	30.5238	-0.586888	0.487525	-1.20381	0.228663	0.922648
ENSGALG00010009798	YIPF4	72.9504	-0.430242	0.357478	-1.20355	0.228764	0.922648
ENSGALG00010008175	ENSGALG00010008175	154.769	0.372579	0.309679	1.20311	0.228933	0.922648
ENSGALG00010028247	MVP	13.7943	-0.864951	0.719129	-1.20278	0.229063	0.922648
ENSGALG00010023857	ACBD4	63.1248	0.510431	0.424393	1.20273	0.229081	0.922648
ENSGALG00010027959	TPM4	17.404	-0.812012	0.675242	-1.20255	0.229151	0.922648
ENSGALG00010006420	ENSGALG00010006420	23.9432	-0.72606	0.603863	-1.20236	0.229225	0.922648
ENSGALG00010009441	ZNF518B	172.445	-0.337533	0.280745	-1.20228	0.229256	0.922648
ENSGALG00010029701	MRPS7	61.9171	0.495699	0.412328	1.2022	0.229287	0.922648
ENSGALG00010023136	MDK	42.5344	-0.521236	0.43372	-1.20178	0.229449	0.922648
ENSGALG00010018853	ENSGALG00010018853	14.4672	-0.856218	0.712592	-1.20156	0.229536	0.922648
ENSGALG00010018415	PELI2	14.9725	-0.885235	0.737024	-1.20109	0.229715	0.922648
ENSGALG00010028536	GPR107	109.843	-0.391	0.325539	-1.20109	0.229718	0.922648
ENSGALG00010008807	BRD1	747.611	0.24402	0.203186	1.20097	0.229763	0.922648
ENSGALG00010004839	ENSGALG00010004839	17.6254	-0.83849	0.698208	-1.20092	0.229783	0.922648
ENSGALG00010001856	CHST15	24.4416	0.688702	0.573509	1.20086	0.229807	0.922648
ENSGALG00010011219	ENSGALG00010011219	407.953	0.453136	0.377524	1.20029	0.230028	0.922926
ENSGALG00010005180	WAC	294.643	0.279329	0.232741	1.20017	0.230072	0.922926
ENSGALG00010015895	RBMXL1	610.482	0.255117	0.212614	1.1999	0.230176	0.922926
ENSGALG00010013645	RRAGC	24.5229	-0.634028	0.528625	-1.19939	0.230377	0.922926
ENSGALG00010016184	ENSGALG00010016184	12.1882	1.03327	0.861855	1.19889	0.230572	0.922926
ENSGALG00010004801	ENSGALG00010004801	16.2553	0.889348	0.741816	1.19888	0.230575	0.922926
ENSGALG00010005814	UPF2	378.81	0.266346	0.222241	1.19846	0.230739	0.922926
ENSGALG00010008343	TNFRSF21	138.164	0.342173	0.285569	1.19822	0.230833	0.922926
ENSGALG00010026196	ENSGALG00010026196	32.6715	0.584476	0.487962	1.19779	0.230999	0.922926
ENSGALG00010016230	ENSGALG00010016230	10.8141	-1.06867	0.892205	-1.19778	0.231002	0.922926
ENSGALG00010022989	ENSGALG00010022989	40.4211	-0.656421	0.548054	-1.19773	0.231022	0.922926
ENSGALG00010002716	NHLRC3	27.3629	-0.639858	0.534414	-1.19731	0.231186	0.922926
ENSGALG00010023791	VTI1B	39.4269	-0.534019	0.446105	-1.19707	0.231278	0.922926
ENSGALG00010018042	ZWILCH	38.365	0.567794	0.47449	1.19664	0.231447	0.922926
ENSGALG00010025039	CEBPA	57.8784	0.480189	0.401398	1.19629	0.231584	0.922926
ENSGALG00010004132	ST18	12.739	1.10036	0.920061	1.19596	0.231712	0.922926
ENSGALG00010004238	CCNC	247.378	-0.350763	0.293303	-1.19591	0.231733	0.922926
ENSGALG00010026852	ENSGALG00010026852	10.0812	1.0545	0.881761	1.1959	0.231736	0.922926
ENSGALG00010009044	ENSGALG00010009044	657.068	0.252975	0.211571	1.1957	0.231815	0.922926
ENSGALG00010028610	ENSGALG00010028610	40.6217	1.90469	1.59302	1.19565	0.231834	0.922926
ENSGALG00010013428	BPGM	38.6262	-0.560397	0.468716	-1.1956	0.231852	0.922926
ENSGALG00010028483	EXD3	133.068	0.34183	0.28591	1.19559	0.231858	0.922926
ENSGALG00010002446	RIMS1	7922.63	0.230322	0.192684	1.19534	0.231955	0.922926
ENSGALG00010003189	ANTXR2	353.072	0.305705	0.255883	1.19471	0.232202	0.922926
ENSGALG00010014517	DCUN1D2	50.5413	-0.475013	0.397773	-1.19418	0.232407	0.922926
ENSGALG00010007963	LDAH	633.226	0.278949	0.233632	1.19397	0.23249	0.922926
ENSGALG00010019625	INTS1	48.6156	-0.516277	0.432468	-1.19379	0.23256	0.922926
ENSGALG00010001420	FAM221A	22.6897	-0.717628	0.601292	-1.19348	0.232683	0.922926
ENSGALG00010023096	SPATS2	72.2952	0.422321	0.353947	1.19317	0.232801	0.922926
ENSGALG00010028340	ENSGALG00010028340	16.6805	0.818366	0.685961	1.19302	0.232861	0.922926
ENSGALG00010012483	SLC7A7	12.6495	-0.973137	0.815697	-1.19301	0.232864	0.922926
ENSGALG00010022930	GTF2B	112.65	-0.38544	0.323114	-1.19289	0.232911	0.922926
ENSGALG00010017843	WHSC1L1	271.291	0.294959	0.247417	1.19215	0.233202	0.922926
ENSGALG00010018294	FKBP3	59.4622	-0.47843	0.401336	-1.19209	0.233224	0.922926
ENSGALG00010013320	CALCRL	167.519	0.334778	0.280871	1.19193	0.23329	0.922926
ENSGALG00010005260	ANXA5	28.7407	-0.649587	0.54499	-1.19192	0.233291	0.922926
ENSGALG00010011420	HMGB3	157.917	-0.31572	0.264936	-1.19168	0.233386	0.922926
ENSGALG00010021848	LARGE2	13.8749	-0.867161	0.727884	-1.19134	0.233518	0.922926
ENSGALG00010006068	PACRG	168.627	0.414815	0.348193	1.19134	0.233522	0.922926
ENSGALG00010018004	CDC42BPA	684.556	0.26028	0.218594	1.1907	0.233772	0.922926
ENSGALG00010008025	TBC1D22A	289.328	0.2926	0.245872	1.19005	0.234026	0.922926
ENSGALG00010002701	TMEM196	3949.78	0.246188	0.206889	1.18995	0.234064	0.922926
ENSGALG00010012447	COPS8	32.2424	-0.565071	0.474969	-1.1897	0.234164	0.922926
ENSGALG00010001551	FHIP1B	57.0692	0.469902	0.394997	1.18963	0.23419	0.922926
	SPATA5	363.385	0.292055	0.245508	1.1896	0.234206	0.922926
ENSGALG00010005491	GGACT	73.1131	0.450678	0.379166	1.1886	0.234596	0.922926
ENSGALG00010006010	IPO5	102.446	-0.407771	0.343101	-1.18849	0.234642	0.922926
ENSGALG00010021805	FUT8	343.462	0.288892	0.243081	1.18846	0.234653	0.922926
ENSGALG00010018536	ENSGALG00010018536	17.5923	0.784767	0.660369	1.18838	0.234686	0.922926
ENSGALG00010016810	SH3GL3	132.839	-0.401935	0.338302	-1.18809	0.234796	0.922926
ENSGALG00010027995	POLR2E	48.2239	-0.552211	0.464825	-1.188	0.234835	0.922926
ENSGALG00010011365	PSMG4	29.3878	-0.589367	0.49617	-1.18783	0.234899	0.922926
ENSGALG00010015726	ENSGALG00010015726	14.5274	-1.06312	0.895155	-1.18764	0.234975	0.922926
ENSGALG00010026001	ANKS1A	111.893	-0.352827	0.297355	-1.18655	0.235405	0.922926
ENSGALG00010023131	SOX6	190.686	0.378074	0.318674	1.1864	0.235466	0.922926
ENSGALG00010007007	ACSL1	115.406	-0.389727	0.328514	-1.18633	0.235491	0.922926
ENSGALG00010023546	SLC11A2	64.3818	-0.476156	0.4014	-1.18624	0.235529	0.922926
ENSGALG00010029270	TIMP2	82.2957	0.496011	0.418158	1.18618	0.235551	0.922926
ENSGALG00010009026	RAPGEF2	2483.24	0.224027	0.188949	1.18565	0.23576	0.922926
ENSGALG00010024512	CCNDBP1	145.973	-0.418418	0.353194	-1.18467	0.236148	0.922926
ENSGALG00010008332	DHX38	57.2767	-0.461185	0.38932	-1.18459	0.236179	0.922926
ENSGALG00010011625	ERBB4	264.276	0.395047	0.333853	1.18329	0.236692	0.922926
ENSGALG00010010378	ENSGALG00010010378	11.5161	0.999821	0.845031	1.18318	0.236739	0.922926
ENSGALG00010026221	CRKL	23.7028	-0.646619	0.546608	-1.18297	0.236822	0.922926
ENSGALG00010024193	GSTK1	23.8167	-0.651789	0.551135	-1.18263	0.236956	0.922926
ENSGALG00010001877	OAT	56.1077	-0.448022	0.378893	-1.18245	0.237027	0.922926
ENSGALG00010007803	ME3	255.098	0.308904	0.261306	1.18216	0.237144	0.922926
ENSGALG00010018834	SAMD4A	198.118	0.370859	0.313796	1.18185	0.237267	0.922926
ENSGALG00010023811	MRPL44	41.8439	-0.57787	0.489043	-1.18164	0.237351	0.922926
ENSGALG00010002338	CD99	15.7929	-0.802683	0.679428	-1.18141	0.23744	0.922926
ENSGALG00010013340	LIN28B	187.519	0.317044	0.26839	1.18128	0.237491	0.922926
ENSGALG00010000301	UQCR10	145.292	-0.462936	0.391962	-1.18107	0.237574	0.922926
ENSGALG00010019985	UMPS	11.2823	-1.0103	0.855479	-1.18098	0.23761	0.922926
ENSGALG00010003933	TECR	12.7521	-0.889852	0.753491	-1.18097	0.237614	0.922926
ENSGALG00010027230	MAP2K2	18.4002	-0.737239	0.624326	-1.18086	0.23766	0.922926
ENSGALG00010005114	PHLDB2	109.779	-0.379646	0.321713	-1.18008	0.237969	0.922926
ENSGALG00010020291	SNX29	626.254	0.259926	0.220294	1.1799	0.238038	0.922926
ENSGALG00010011819	USP44	73.5254	-0.536687	0.454883	-1.17984	0.238065	0.922926
ENSGALG00010019135	KIAA1841	421.82	0.251925	0.213539	1.17976	0.238096	0.922926
ENSGALG00010021741	RPL19	334.003	-0.331374	0.280915	-1.17962	0.238151	0.922926
ENSGALG00010025983	RNF26	183.979	-0.443152	0.375748	-1.17939	0.238245	0.922926
ENSGALG00010009941	CACNA1E	1282.81	0.257815	0.218662	1.17905	0.238377	0.922926
ENSGALG00010026436	PLCD1	19.446	-0.840703	0.713055	-1.17902	0.238392	0.922926
ENSGALG00010023889	SAMD8	16.8781	-0.823089	0.698133	-1.17899	0.238404	0.922926
ENSGALG00010011381	C1H12orf29	44.2501	-0.566545	0.480727	-1.17852	0.23859	0.922926
ENSGALG00010010933	ANAPC4	70.0946	-0.440111	0.373466	-1.17845	0.238617	0.922926
ENSGALG00010006915	ENSGALG00010006915	42.3225	0.506757	0.430137	1.17813	0.238746	0.922926
ENSGALG00010023166	KDM2A	121.176	0.375882	0.319066	1.17807	0.23877	0.922926
ENSGALG00010022825	SS18L1	103.201	0.392859	0.333581	1.1777	0.238915	0.922926
ENSGALG00010026559	RAB36	11.6914	-1.03798	0.881382	-1.17767	0.238928	0.922926
ENSGALG00010015410	HTR2B	14.4462	-0.911791	0.774403	-1.17741	0.239031	0.922926
ENSGALG00010011932	VAV3	490.09	-0.266769	0.226614	-1.1772	0.239117	0.922926
ENSGALG00010022881	CCNB1	10.54	0.957498	0.81345	1.17708	0.239162	0.922926
ENSGALG00010020700	MTHFD2	12.0368	-0.878271	0.746189	-1.17701	0.239192	0.922926
ENSGALG00010028893	STXBP1	345.933	0.268235	0.227905	1.17696	0.239211	0.922926
ENSGALG00010020603	VPS39	97.5881	-0.363399	0.308802	-1.1768	0.239275	0.922926
ENSGALG00010024877	PRPF38A	35.3833	-0.577798	0.490993	-1.17679	0.239278	0.922926
ENSGALG00010011383	ENSGALG00010011383	19.1352	0.757447	0.643665	1.17677	0.239287	0.922926
ENSGALG00010006586	ENSGALG00010006586	21.4067	-0.725639	0.616787	-1.17648	0.239402	0.922926
ENSGALG00010014748	FGFR1OP2	23.2436	-0.643519	0.547191	-1.17604	0.239579	0.922926
ENSGALG00010004002	CDADC1	22.4124	-0.659351	0.560663	-1.17602	0.239587	0.922926
ENSGALG00010021460	ENSGALG00010021460	15.6976	-0.864779	0.735375	-1.17597	0.239607	0.922926
ENSGALG00010010111	CNOT4	290.784	0.280286	0.238347	1.17596	0.239611	0.922926
ENSGALG00010020970	C6H10orf76	246.805	0.29304	0.249279	1.17555	0.239775	0.922926
ENSGALG00010021315	COX6A1	779.875	0.326835	0.27806	1.17541	0.23983	0.922926
ENSGALG00010007854	FAM181B	44.8723	-0.488154	0.415441	-1.17503	0.239984	0.922926
ENSGALG00010004135	NUP54	35.2789	-0.553662	0.4712	-1.175	0.239993	0.922926
ENSGALG00010028884	VAV2	119.619	0.436014	0.371159	1.17474	0.2401	0.922926
ENSGALG00010023613	COPB1	40.7556	-0.526532	0.44822	-1.17472	0.240107	0.922926
ENSGALG00010017289	ADGRB2	137.739	0.389447	0.331605	1.17443	0.240223	0.922926
ENSGALG00010028172	CERS1	14.6804	-0.916582	0.780599	-1.1742	0.240313	0.922926
ENSGALG00010010420	NPM1	192.086	-0.316538	0.26959	-1.17414	0.240337	0.922926
ENSGALG00010002800	TUBGCP5	195.279	-0.332064	0.282815	-1.17414	0.24034	0.922926
ENSGALG00010022312	ZNF592	96.5796	0.381391	0.324853	1.17404	0.240379	0.922926
ENSGALG00010024565	FAM217B	203.418	-0.436734	0.372011	-1.17398	0.240403	0.922926
ENSGALG00010004896	UBA6	147.931	0.333926	0.284469	1.17386	0.240452	0.922926
ENSGALG00010024201	IREB2	46.1886	-0.480045	0.408952	-1.17384	0.240458	0.922926
ENSGALG00010006510	ENSGALG00010006510	10.5423	-1.00234	0.854052	-1.17362	0.240546	0.922926
ENSGALG00010015089	ENSGALG00010015089	81.9164	0.58232	0.49621	1.17353	0.240582	0.922926
ENSGALG00010017815	VWA9	44.8869	0.511482	0.435853	1.17352	0.240587	0.922926
ENSGALG00010027114	FLNB	32.5205	-0.564662	0.481184	-1.17348	0.240602	0.922926
ENSGALG00010008293	PLA2G7	45.3475	-0.510213	0.434829	-1.17336	0.24065	0.922926
ENSGALG00010027254	INSR	54.781	-0.467601	0.398724	-1.17275	0.240898	0.922926
ENSGALG00010018137	NDUFB5	182.883	-0.371078	0.31645	-1.17263	0.240945	0.922926
ENSGALG00010027080	TBC1D22B	52.0911	-0.467928	0.399091	-1.17248	0.241003	0.922926
ENSGALG00010007905	MRPL32	37.965	-0.527665	0.450047	-1.17247	0.24101	0.922926
ENSGALG00010016970	SYNE3	51.4828	0.631913	0.539063	1.17224	0.2411	0.922926
ENSGALG00010027781	ENSGALG00010027781	18.4181	-0.809781	0.690847	-1.17216	0.241135	0.922926
ENSGALG00010016564	SPEN	303.351	0.312838	0.266975	1.17179	0.241282	0.922926
ENSGALG00010025197	ENSGALG00010025197	18.5397	0.893493	0.762753	1.17141	0.241436	0.922926
ENSGALG00010019916	NOC3L	88.5341	-0.392775	0.335435	-1.17094	0.241622	0.922926
ENSGALG00010005763	AKAP6	1564.9	0.246513	0.210544	1.17084	0.241663	0.922926
ENSGALG00010007435	ENSGALG00010007435	30.9808	0.670465	0.572704	1.1707	0.241719	0.922926
ENSGALG00010019616	ENSGALG00010019616	59.7459	0.437582	0.373833	1.17053	0.241788	0.922926
ENSGALG00010019581	SLC35B2	26.6995	-0.632045	0.539987	-1.17048	0.241807	0.922926
ENSGALG00010025659	COBLL1	187.136	0.379726	0.324424	1.17046	0.241815	0.922926
ENSGALG00010004370	ATP6V1H	157.844	-0.335962	0.287038	-1.17044	0.241823	0.922926
ENSGALG00010010940	NRG3	4205.61	0.251793	0.215137	1.17038	0.241848	0.922926
ENSGALG00010001849	NDUFV2	114.848	-0.348423	0.297753	-1.17018	0.24193	0.922926
ENSGALG00010013278	SAMM50	93.5591	-0.40879	0.349396	-1.16999	0.242004	0.922926
ENSGALG00010003972	PENK	33.8211	0.638985	0.546198	1.16988	0.24205	0.922926
ENSGALG00010023695	CLSTN3	937.003	0.271048	0.231741	1.16961	0.242156	0.922926
ENSGALG00010007783	NOL7	40.1223	-0.559295	0.478269	-1.16941	0.242237	0.922926
ENSGALG00010009601	ZHX2	300.25	0.294707	0.252054	1.16922	0.242314	0.922926
ENSGALG00010009677	SLC26A5	41.4996	-0.503006	0.430213	-1.1692	0.242322	0.922926
ENSGALG00010021065	CNNM2	169.612	0.327508	0.280152	1.16904	0.242388	0.922926
ENSGALG00010028145	SDCCAG3	30.3883	-0.601331	0.514414	-1.16896	0.242419	0.922926
ENSGALG00010009654	NDUFA12	130.522	-0.377064	0.322649	-1.16865	0.242546	0.922926
ENSGALG00010009515	MBD5	256.34	0.303653	0.259872	1.16847	0.242618	0.922926
	LRRFIP1	269.589	0.302269	0.258715	1.16835	0.242667	0.922926
ENSGALG00010020160	SYT7	368.831	0.30075	0.257493	1.168	0.242809	0.922926
ENSGALG00010018840	ENSGALG00010018840	35.6777	0.621747	0.532381	1.16786	0.242863	0.922926
ENSGALG00010003506	DYNC1I1	637.311	-0.255767	0.219044	-1.16765	0.242948	0.922926
ENSGALG00010004628	ENSGALG00010004628	12.1532	-0.862166	0.738485	-1.16748	0.243017	0.922926
ENSGALG00010010994	NAA20	61.0811	-0.465023	0.398328	-1.16744	0.243034	0.922926
ENSGALG00010020313	FRA10AC1	277.792	0.277346	0.237582	1.16737	0.243061	0.922926
ENSGALG00010011504	ENSGALG00010011504	12.6529	0.908852	0.778604	1.16728	0.243096	0.922926
ENSGALG00010018058	ITPKB	44.2846	0.554004	0.47483	1.16674	0.243314	0.922926
ENSGALG00010018531	ADCY6	975.95	0.283558	0.243036	1.16673	0.243318	0.922926
ENSGALG00010022807	ADCY6	975.95	0.283558	0.243036	1.16673	0.243318	0.922926
ENSGALG00010008892	ENSGALG00010008892	28.5702	-0.676705	0.580039	-1.16665	0.24335	0.922926
ENSGALG00010019611	ENSGALG00010019611	102.968	0.373744	0.320357	1.16665	0.243353	0.922926
ENSGALG00010002260	ENSGALG00010002260	43.4811	0.495962	0.425186	1.16646	0.243429	0.922926
ENSGALG00010018446	FBN1	122.171	-0.359072	0.307862	-1.16634	0.243477	0.922926
ENSGALG00010024628	TANGO2	33.7704	-0.613978	0.526638	-1.16584	0.243678	0.923106
ENSGALG00010024169	FAM168B	77.0067	-0.396489	0.340098	-1.16581	0.243691	0.923106
ENSGALG00010002613	CMC1	161.785	0.369097	0.31667	1.16556	0.243793	0.923175
ENSGALG00010025830	TBCEL	27.6664	-0.671539	0.576321	-1.16522	0.243931	0.923383
ENSGALG00010023720	SCAMP5	631.083	0.26067	0.223807	1.16471	0.244138	0.92362
ENSGALG00010025137	ENSGALG00010025137	41.2936	-0.630469	0.541338	-1.16465	0.244161	0.92362
ENSGALG00010009761	PDP2	74.2846	0.465605	0.400131	1.16363	0.244574	0.924865
ENSGALG00010017305	HS3ST2	31.3527	0.608147	0.522725	1.16342	0.24466	0.924875
ENSGALG00010018007	DNAAF9	2970.72	-0.264734	0.227808	-1.16209	0.245198	0.926362
ENSGALG00010017384	ARID4A	249.107	0.288647	0.248408	1.16199	0.24524	0.926362
ENSGALG00010023107	ZC3HAV1	14.9393	1.03278	0.888922	1.16183	0.245305	0.926362
ENSGALG00010015988	ENSGALG00010015988	15.902	-0.847028	0.729276	-1.16146	0.245453	0.926606
ENSGALG00010003273	NFIX	26.7544	-0.661636	0.56987	-1.16103	0.24563	0.926848
ENSGALG00010023866	AMBRA1	212.33	0.289824	0.249656	1.16089	0.245685	0.926848
ENSGALG00010004728	ENSGALG00010004728	256.627	0.320605	0.276343	1.16017	0.245979	0.927642
ENSGALG00010028518	MAU2	71.0151	0.442706	0.381724	1.15975	0.246149	0.927967
ENSGALG00010021644	TARDBP	173.369	0.339241	0.292688	1.15905	0.246434	0.928153
ENSGALG00010027148	ELL	141.83	0.320125	0.276207	1.159	0.246455	0.928153
ENSGALG00010029248	C1QBP	94.9204	-0.404251	0.348846	-1.15882	0.246528	0.928153
ENSGALG00010021360	PTPRN	119.82	0.47241	0.407669	1.15881	0.246534	0.928153
ENSGALG00010028032	ENSGALG00010028032	151.381	-0.311797	0.269157	-1.15842	0.246693	0.928437
ENSGALG00010012670	ENSGALG00010012670	529.099	0.255919	0.221046	1.15776	0.246961	0.929127
ENSGALG00010019365	ENSGALG00010019365	80.6752	-0.595448	0.514517	-1.1573	0.247152	0.929529
ENSGALG00010012610	RPL3	169.865	-0.356299	0.307971	-1.15692	0.247303	0.929614
ENSGALG00010022116	CYP20A1	56.8073	0.456652	0.394745	1.15683	0.247342	0.929614
ENSGALG00010004102	PCMTD1	229.298	0.300035	0.259464	1.15637	0.247531	0.929758
ENSGALG00010028399	SLC35E1	27.3105	-0.581166	0.502598	-1.15632	0.247549	0.929758
ENSGALG00010010976	DYDC2	12.6836	-0.9587	0.829695	-1.15548	0.247892	0.929779
ENSGALG00010008811	TERF2IP	16.9673	-0.763448	0.660737	-1.15545	0.247907	0.929779
ENSGALG00010024648	MMP24	266.414	0.284473	0.246227	1.15533	0.247955	0.929779
ENSGALG00010009567	NSD1	246.004	0.284298	0.246154	1.15496	0.248107	0.929779
ENSGALG00010022579	TNFAIP8L3	115.879	0.349896	0.302973	1.15488	0.248141	0.929779
ENSGALG00010008871	PRR7	106.562	0.41257	0.357347	1.15454	0.24828	0.929779
ENSGALG00010023062	STX2	294.39	-0.338235	0.293038	-1.15424	0.248403	0.929779
ENSGALG00010029292	FAM64A	70.1646	0.438198	0.379706	1.15405	0.248481	0.929779
ENSGALG00010008004	ENY2	41.5918	-0.492823	0.427111	-1.15385	0.248561	0.929779
ENSGALG00010027700	TCF3	236.949	0.290967	0.252423	1.1527	0.249035	0.929779
ENSGALG00010023068	CDPF1	116.672	0.351133	0.304675	1.15249	0.249121	0.929779
ENSGALG00010010635	ALDH9A1	58.479	-0.582293	0.505309	-1.15235	0.249177	0.929779
ENSGALG00010018749	ENSGALG00010018749	18.7893	0.700886	0.608469	1.15188	0.249369	0.929779
ENSGALG00010018317	ZMAT3	18.9498	-0.727109	0.631293	-1.15178	0.249412	0.929779
ENSGALG00010008039	CHMP1A	16.1724	-0.79053	0.686374	-1.15175	0.249425	0.929779
ENSGALG00010024897	ADAL	53.0145	-0.483869	0.42015	-1.15166	0.249462	0.929779
ENSGALG00010027693	RAB14	162.255	-0.309683	0.268928	-1.15155	0.249508	0.929779
ENSGALG00010020714	PGAM1	93.2211	-0.547676	0.475603	-1.15154	0.24951	0.929779
ENSGALG00010017649	ENSGALG00010017649	123.308	0.347388	0.301709	1.1514	0.249567	0.929779
ENSGALG00010008693	C4orf46	13.9915	-0.803727	0.698052	-1.15139	0.249574	0.929779
ENSGALG00010027891	CCDC66	215.209	0.308082	0.267583	1.15135	0.249589	0.929779
ENSGALG00010009155	PAK4	38.0053	0.571521	0.496404	1.15132	0.249599	0.929779
ENSGALG00010020913	TMEM132B	1309.63	0.232347	0.201843	1.15113	0.249679	0.929779
ENSGALG00010009578	KIF5C	1152.07	0.22757	0.197698	1.1511	0.249692	0.929779
	NCBP2.1	176.068	-0.359125	0.312005	-1.15102	0.249723	0.929779
ENSGALG00010020321	SZRD1	42.4902	-0.530655	0.461046	-1.15098	0.24974	0.929779
ENSGALG00010008111	SYTL2	15.9507	1.07762	0.936926	1.15017	0.250074	0.930322
ENSGALG00010027253	VGLL4	154.049	-0.321396	0.279522	-1.14981	0.250223	0.930322
ENSGALG00010015478	FBXO7	41.3659	-0.547463	0.476136	-1.1498	0.250225	0.930322
ENSGALG00010008308	WWP2	19.48	-0.720484	0.626753	-1.14955	0.250329	0.930322
ENSGALG00010004386	CFAP44	27.1882	0.612509	0.53283	1.14954	0.250334	0.930322
ENSGALG00010004233	NHSL1	158.918	0.396954	0.345447	1.14911	0.250513	0.930322
ENSGALG00010021793	ARHGEF1	66.8419	0.406204	0.353522	1.14902	0.250548	0.930322
ENSGALG00010014084	ENSGALG00010014084	56.4302	0.477669	0.415884	1.14856	0.250736	0.930322
ENSGALG00010024387	PPIL2	222.104	-0.283548	0.246909	-1.14839	0.250808	0.930322
ENSGALG00010008765	ENSGALG00010008765	77.6876	0.490021	0.426703	1.14839	0.250809	0.930322
ENSGALG00010021275	MAP3K2	189.701	-0.350546	0.305252	-1.14838	0.250811	0.930322
ENSGALG00010029057	ENSGALG00010029057	16.8239	-0.97428	0.848839	-1.14778	0.25106	0.930671
ENSGALG00010008055	MLC1	50.399	-0.470907	0.410396	-1.14744	0.251198	0.930671
ENSGALG00010012763	SMPDL3B	108.946	1.10177	0.960274	1.14735	0.251236	0.930671
ENSGALG00010027105	CHERP	44.3983	-0.490777	0.427753	-1.14734	0.251242	0.930671
ENSGALG00010017049	TRAF3	73.9305	0.428983	0.37402	1.14695	0.251402	0.930751
ENSGALG00010001595	AKAIN1	23.9045	0.658448	0.574126	1.14687	0.251436	0.930751
ENSGALG00010025174	ENSGALG00010025174	16.2101	0.73655	0.642997	1.14549	0.252005	0.930751
ENSGALG00010011434	NPL	39.4364	-0.493013	0.43048	-1.14526	0.2521	0.930751
ENSGALG00010003473	ENSGALG00010003473	14.5663	-0.824193	0.719913	-1.14485	0.252271	0.930751
ENSGALG00010028051	GNL3	131.933	-0.37444	0.327084	-1.14478	0.252299	0.930751
ENSGALG00010018941	KLHL21	16.7914	-0.737026	0.643835	-1.14474	0.252315	0.930751
ENSGALG00010004000	ENSGALG00010004000	83.2891	0.390596	0.341242	1.14463	0.252362	0.930751
ENSGALG00010008545	ENSGALG00010008545	12.1582	1.15235	1.0071	1.14423	0.25253	0.930751
ENSGALG00010021629	DHRS7B	15.5568	-0.769904	0.672919	-1.14413	0.252572	0.930751
ENSGALG00010017104	FANCL	21.6112	-0.755051	0.659986	-1.14404	0.252606	0.930751
ENSGALG00010027163	SAFB	335.224	0.277954	0.243003	1.14383	0.252695	0.930751
ENSGALG00010027866	KCNA2	148.935	0.362545	0.316986	1.14373	0.252737	0.930751
ENSGALG00010001140	NMD3	24.6146	0.632143	0.55274	1.14365	0.252767	0.930751
ENSGALG00010017866	RALA	120.089	-0.37412	0.327139	-1.14361	0.252784	0.930751
ENSGALG00010005919	ENSGALG00010005919	38.789	-0.500725	0.43797	-1.14329	0.25292	0.930751
ENSGALG00010009751	ENSGALG00010009751	15.6333	-0.804449	0.703718	-1.14314	0.25298	0.930751
ENSGALG00010018579	FNDC3B	132.363	0.348761	0.305109	1.14307	0.253009	0.930751
ENSGALG00010016888	ENSGALG00010016888	91.209	-0.428594	0.374951	-1.14307	0.25301	0.930751
ENSGALG00010024833	MAPT	298.382	-0.274777	0.240397	-1.14301	0.253033	0.930751
ENSGALG00010006819	EMC8	28.1022	0.591353	0.517856	1.14193	0.253484	0.930751
ENSGALG00010022770	HAT1	49.9646	-0.446046	0.390687	-1.1417	0.25358	0.930751
ENSGALG00010007710	ENSGALG00010007710	17.9416	-0.771996	0.676198	-1.14167	0.253591	0.930751
ENSGALG00010022264	SCN8A	743.517	0.280434	0.24567	1.14151	0.253659	0.930751
ENSGALG00010024504	CASC3	68.5707	-0.415998	0.364441	-1.14147	0.253675	0.930751
ENSGALG00010019130	RPS6KC1	261.978	0.288378	0.252642	1.14145	0.253682	0.930751
ENSGALG00010011374	ENSGALG00010011374	88.9057	0.371359	0.325375	1.14132	0.253735	0.930751
ENSGALG00010015937	ENSGALG00010015937	42.195	-0.546029	0.478435	-1.14128	0.253753	0.930751
ENSGALG00010029522	AKAP1	79.6344	-0.387461	0.339551	-1.1411	0.253829	0.930751
ENSGALG00010020070	ARL6IP5	155.267	-0.41332	0.362316	-1.14077	0.253965	0.930751
ENSGALG00010028215	ENSGALG00010028215	12.4474	0.869486	0.762312	1.14059	0.25404	0.930751
ENSGALG00010028368	TIMM13	120.056	-0.393738	0.345321	-1.14021	0.254199	0.930751
ENSGALG00010013261	JADE2	122.926	0.369659	0.324248	1.14005	0.254265	0.930751
ENSGALG00010005383	OPTN	119.024	-0.391791	0.343669	-1.14003	0.254276	0.930751
ENSGALG00010008534	RAB33B	14.2819	-0.790237	0.693449	-1.13958	0.254463	0.930751
ENSGALG00010002364	VSNL1	1351.62	0.240269	0.210878	1.13937	0.254547	0.930751
ENSGALG00010018857	ENSGALG00010018857	182.404	0.304485	0.267284	1.13918	0.254627	0.930751
ENSGALG00010001070	C3orf33	17.1247	0.726854	0.638129	1.13904	0.254686	0.930751
ENSGALG00010008164	TG	71.606	0.404753	0.355432	1.13876	0.254802	0.930751
ENSGALG00010008336	PAIP2B	51.986	-0.447334	0.392978	-1.13832	0.254987	0.930751
ENSGALG00010003020	ENSGALG00010003020	24.1045	-0.697279	0.61264	-1.13815	0.255056	0.930751
ENSGALG00010001197	CEP76	50.1589	-0.469143	0.412357	-1.13771	0.25524	0.930751
ENSGALG00010016704	CSTF2	51.5218	-0.457326	0.401982	-1.13768	0.255255	0.930751
ENSGALG00010016584	EHBP1	529.642	0.250688	0.220398	1.13744	0.255356	0.930751
ENSGALG00010012749	RGS4	34.0553	-0.569412	0.500868	-1.13685	0.2556	0.930751
ENSGALG00010015801	VSTM2L	154.746	0.354633	0.312035	1.13652	0.25574	0.930751
ENSGALG00010029411	SARM1	48.5369	-0.563879	0.496171	-1.13646	0.255764	0.930751
ENSGALG00010019474	TMEM163	638.365	0.250913	0.22079	1.13643	0.255777	0.930751
ENSGALG00010018399	ABHD12	85.4326	-0.376212	0.331105	-1.13623	0.25586	0.930751
ENSGALG00010007124	ENSGALG00010007124	104.945	-0.455012	0.400512	-1.13608	0.255925	0.930751
ENSGALG00010001187	GFM1	127.899	-0.320434	0.282149	-1.13569	0.256086	0.930751
ENSGALG00010023338	HDLBP	76.9023	-0.390999	0.34439	-1.13534	0.256233	0.930751
ENSGALG00010028073	ST6GALNAC4	11.8636	0.955027	0.841366	1.13509	0.256337	0.930751
ENSGALG00010004240	ENSGALG00010004240	19.2141	-0.678193	0.597566	-1.13493	0.256407	0.930751
ENSGALG00010029646	MRPS17	45.9784	-0.48721	0.429357	-1.13474	0.256482	0.930751
ENSGALG00010018277	ENSGALG00010018277	23.0812	-0.620831	0.547439	-1.13406	0.256768	0.930751
ENSGALG00010021057	ZDHHC8	384.368	0.269276	0.237447	1.13405	0.256775	0.930751
ENSGALG00010021593	DCAF7	33.876	-0.527571	0.465235	-1.13399	0.2568	0.930751
ENSGALG00010022044	PXMP4	68.4794	0.422424	0.372739	1.1333	0.257089	0.930751
ENSGALG00010019281	ENSGALG00010019281	32.5066	0.529176	0.466954	1.13325	0.25711	0.930751
ENSGALG00010022719	MSL2	72.6012	0.396549	0.350024	1.13292	0.257249	0.930751
ENSGALG00010004647	ENSGALG00010004647	16.0135	0.747692	0.660561	1.1319	0.257674	0.930751
ENSGALG00010023455	CFDP1	220.291	-0.328637	0.29037	-1.13179	0.257723	0.930751
ENSGALG00010001929	POLR2I	128.942	0.320502	0.283193	1.13174	0.257743	0.930751
ENSGALG00010023693	SRSF11	559.679	0.241611	0.21351	1.13162	0.257796	0.930751
ENSGALG00010019557	TRIM9	234.157	-0.299076	0.264389	-1.1312	0.257972	0.930751
ENSGALG00010024701	EIF2B1	29.8088	-0.586045	0.51821	-1.1309	0.258096	0.930751
ENSGALG00010008129	TANGO6	27.7842	0.574976	0.508433	1.13088	0.258106	0.930751
ENSGALG00010004974	MTPAP	76.8362	-0.388562	0.34366	-1.13066	0.258198	0.930751
ENSGALG00010004341	ENSGALG00010004341	22.8814	-0.609882	0.539455	-1.13055	0.258244	0.930751
	MARK1.1	51.3896	-0.532904	0.471426	-1.13041	0.258304	0.930751
ENSGALG00010013417	AKR1B1	42.1556	-0.496467	0.439282	-1.13018	0.258401	0.930751
ENSGALG00010009608	AFAP1	2712.19	0.237035	0.209813	1.12975	0.258583	0.930751
ENSGALG00010002573	MVB12A	34.471	-0.551554	0.488333	-1.12946	0.258703	0.930751
ENSGALG00010001058	ENSGALG00010001058	28.4285	0.566408	0.501497	1.12944	0.258714	0.930751
ENSGALG00010004623	MBIP	80.918	-0.383204	0.339299	-1.1294	0.258729	0.930751
ENSGALG00010027425	CFD	12.7323	-0.923385	0.817701	-1.12924	0.258795	0.930751
ENSGALG00010002192	ENSGALG00010002192	10.9999	-0.87027	0.771076	-1.12864	0.259049	0.930751
ENSGALG00010011871	CCT2	100.304	-0.376576	0.333683	-1.12854	0.259091	0.930751
ENSGALG00010007135	TK2	186.556	-0.317384	0.281264	-1.12842	0.259143	0.930751
ENSGALG00010005848	WASF3	11.7657	0.88693	0.786144	1.1282	0.259234	0.930751
ENSGALG00010028904	TRIM32	23.0838	-0.648244	0.574693	-1.12798	0.259327	0.930751
ENSGALG00010020141	THOC7	83.9672	-0.403736	0.358053	-1.12759	0.259494	0.930751
ENSGALG00010024762	FAN1	109.636	-0.378923	0.336053	-1.12757	0.259501	0.930751
ENSGALG00010009647	GALNT2	789.715	0.335409	0.297557	1.12721	0.259655	0.930751
ENSGALG00010008242	CNTN5	967.276	0.323884	0.287365	1.12708	0.259707	0.930751
ENSGALG00010014194	LRIG3	506.509	0.283508	0.251623	1.12672	0.259862	0.930751
ENSGALG00010021014	FBXL15	18.0747	0.707077	0.628026	1.12587	0.26022	0.930751
ENSGALG00010027711	WNK2	682.502	0.233536	0.20746	1.12569	0.260296	0.930751
ENSGALG00010012456	ENSGALG00010012456	26.3238	-0.585715	0.520484	-1.12533	0.26045	0.930751
ENSGALG00010014038	ENSGALG00010014038	29.6986	-0.612752	0.544645	-1.12505	0.260569	0.930751
ENSGALG00010004522	TSPAN5	566.707	0.257991	0.229322	1.12501	0.260583	0.930751
ENSGALG00010010706	SREBF2	183.452	0.397183	0.353178	1.1246	0.26076	0.930751
ENSGALG00010002628	TRIM7.2	57.5871	-0.476158	0.42356	-1.12418	0.260936	0.930751
ENSGALG00010006893	ENSGALG00010006893	27.4597	-0.801757	0.713207	-1.12416	0.260946	0.930751
ENSGALG00010029212	SUPT6H	84.4966	-0.394054	0.350548	-1.12411	0.260966	0.930751
ENSGALG00010027236	PEX11G	44.2986	0.484385	0.431029	1.12379	0.261103	0.930751
ENSGALG00010017814	ENSGALG00010017814	17.8328	-0.7085	0.630483	-1.12374	0.261123	0.930751
ENSGALG00010011459	ENSGALG00010011459	25.114	0.615253	0.547603	1.12354	0.261209	0.930751
ENSGALG00010001600	ENSGALG00010001600	10.4207	0.916379	0.815639	1.12351	0.261221	0.930751
ENSGALG00010019503	ENSGALG00010019503	150.755	-0.498489	0.443767	-1.12331	0.261305	0.930751
ENSGALG00010022919	ACLY	67.5191	-0.405654	0.361159	-1.1232	0.261352	0.930751
ENSGALG00010029369	MFSD11	37.6038	-0.519354	0.462412	-1.12314	0.261377	0.930751
ENSGALG00010028437	ENSGALG00010028437	44.3249	-0.516939	0.460374	-1.12287	0.261494	0.930751
ENSGALG00010029716	GOSR1	84.2752	0.364821	0.32503	1.12242	0.261683	0.930751
ENSGALG00010009857	ORC5	103.964	0.372797	0.332208	1.12218	0.261785	0.930751
ENSGALG00010022308	OGFR	23.6827	-0.615352	0.548394	-1.1221	0.261821	0.930751
ENSGALG00010018855	SYNDIG1	544.147	0.258587	0.230614	1.12129	0.262163	0.930751
ENSGALG00010002340	RAB23	46.1478	-0.478165	0.426468	-1.12122	0.262194	0.930751
ENSGALG00010010270	SSR1	177.512	-0.371354	0.331226	-1.12115	0.262225	0.930751
ENSGALG00010029422	EIF4H	142.442	-0.327716	0.292345	-1.12099	0.262291	0.930751
ENSGALG00010002347	ZNF451	155.702	0.324002	0.289096	1.12074	0.262397	0.930751
ENSGALG00010007994	FAM65B	316.234	0.278414	0.248427	1.12071	0.262412	0.930751
ENSGALG00010002193	ENSGALG00010002193	445.167	0.28824	0.257197	1.1207	0.262417	0.930751
ENSGALG00010018441	CRIPT	36.2071	-0.499837	0.446059	-1.12056	0.262474	0.930751
ENSGALG00010005555	PRSS12	75.7423	-0.411672	0.367413	-1.12046	0.262518	0.930751
ENSGALG00010020701	PTPN11	117.621	-0.373057	0.332961	-1.12042	0.262534	0.930751
ENSGALG00010004730	CLDN12	29.6263	-0.567254	0.506388	-1.1202	0.262631	0.930751
ENSGALG00010025455	ENSGALG00010025455	13.4122	-0.809291	0.72248	-1.12016	0.262647	0.930751
ENSGALG00010024831	SLC7A9	24.8029	-0.711632	0.635318	-1.12012	0.262663	0.930751
ENSGALG00010019108	KDELR2	106.827	-0.339001	0.30268	-1.12	0.262715	0.930751
ENSGALG00010008505	PTPN3	43.5308	0.511099	0.456369	1.11993	0.262745	0.930751
	C1orf109	23.3838	0.658505	0.588063	1.11979	0.262805	0.930751
ENSGALG00010014954	ENSGALG00010014954	20.4208	0.71912	0.642481	1.11929	0.263018	0.930751
ENSGALG00010013343	KIAA1644	192.114	0.295494	0.264021	1.11921	0.263052	0.930751
ENSGALG00010027763	ENSGALG00010027763	10.2285	-0.981244	0.877088	-1.11875	0.263246	0.930751
ENSGALG00010005995	ENSGALG00010005995	10.0439	-1.21681	1.08797	-1.11842	0.263387	0.930751
ENSGALG00010025601	ENSGALG00010025601	10.0318	0.92481	0.826919	1.11838	0.263405	0.930751
ENSGALG00010012195	ITSN1	904.549	0.276668	0.2474	1.1183	0.263438	0.930751
ENSGALG00010003818	GAB2	499.868	0.268722	0.240354	1.11803	0.263555	0.930751
ENSGALG00010018539	CHD2	464.408	0.259102	0.231824	1.11767	0.263709	0.930751
ENSGALG00010008112	ENSGALG00010008112	73.9	-0.4019	0.359705	-1.1173	0.263865	0.930751
ENSGALG00010005244	FBXO5	26.4578	0.705877	0.631831	1.11719	0.263912	0.930751
ENSGALG00010013232	FHL2	38.2188	-0.503732	0.450926	-1.11711	0.263949	0.930751
ENSGALG00010008255	C2H9ORF30	27.963	-0.562216	0.503303	-1.11705	0.263971	0.930751
ENSGALG00010002925	INTS6	286.298	0.269345	0.241198	1.1167	0.264125	0.930751
ENSGALG00010022210	EZH1	104.731	-0.356298	0.319076	-1.11666	0.264141	0.930751
ENSGALG00010024769	RALY	463.667	0.251011	0.224803	1.11658	0.264173	0.930751
ENSGALG00010018192	IQCH	30.7115	0.547006	0.489958	1.11643	0.264236	0.930751
ENSGALG00010008936	IFT172	159.012	-0.315504	0.282607	-1.1164	0.264249	0.930751
ENSGALG00010020833	RANBP1	41.5547	-0.507864	0.455024	-1.11613	0.264369	0.930751
ENSGALG00010026102	IPO9	80.6449	0.419224	0.37568	1.11591	0.264462	0.930751
ENSGALG00010010979	ENSGALG00010010979	20.93	0.848789	0.760726	1.11576	0.264524	0.930751
ENSGALG00010026869	ENSGALG00010026869	253.698	0.368679	0.330516	1.11547	0.264651	0.930751
ENSGALG00010016624	MDH1	359.505	-0.382365	0.342801	-1.11541	0.264673	0.930751
ENSGALG00010011121	NUP35	15.2338	-0.796836	0.714388	-1.11541	0.264675	0.930751
ENSGALG00010006310	ALG5	100.627	-0.353669	0.317095	-1.11534	0.264705	0.930751
ENSGALG00010011144	ATF7IP	731.79	0.231006	0.207144	1.11519	0.264767	0.930751
ENSGALG00010004398	COX18	32.2266	-0.564728	0.506395	-1.11519	0.264768	0.930751
ENSGALG00010014876	PCNT	84.5902	0.377024	0.338089	1.11516	0.264781	0.930751
ENSGALG00010019349	ENSGALG00010019349	17.448	-0.6916	0.62032	-1.11491	0.26489	0.930751
ENSGALG00010023290	SLC16A14	22.4714	-0.605926	0.543523	-1.11481	0.264931	0.930751
ENSGALG00010016576	MRPS26	33.1984	-0.52401	0.470066	-1.11476	0.264954	0.930751
ENSGALG00010006298	ENSGALG00010006298	163.783	0.884721	0.793799	1.11454	0.265047	0.930751
ENSGALG00010022284	ENSGALG00010022284	168.2	0.314228	0.282006	1.11426	0.265168	0.930751
ENSGALG00010027081	PDE4B	589.292	0.270887	0.243119	1.11422	0.265187	0.930751
ENSGALG00010020309	GXYLT2	19.3015	-0.679897	0.610311	-1.11402	0.265272	0.930751
ENSGALG00010001483	ENSGALG00010001483	23.2317	0.621487	0.558043	1.11369	0.265413	0.930751
ENSGALG00010012382	SH3PXD2B	15.4958	0.759111	0.681773	1.11344	0.265522	0.930751
ENSGALG00010003215	ENSGALG00010003215	134.312	0.32565	0.292537	1.11319	0.265626	0.930751
ENSGALG00010015879	TRMT61A	19.2753	-0.670263	0.602282	-1.11287	0.265763	0.930751
ENSGALG00010029147	RABL6	340.145	0.26371	0.236992	1.11274	0.265821	0.930751
ENSGALG00010028923	ENSGALG00010028923	45.8497	0.513332	0.461412	1.11252	0.265913	0.930751
ENSGALG00010013081	NCOA5	120.648	0.358895	0.322676	1.11225	0.266032	0.930751
ENSGALG00010027497	KCNT1	1355.76	0.258164	0.232177	1.11193	0.26617	0.930751
ENSGALG00010014728	INTS13	74.7031	0.406814	0.365869	1.11191	0.266176	0.930751
ENSGALG00010003915	MIOS	61.1334	-0.442585	0.39809	-1.11177	0.266236	0.930751
ENSGALG00010021382	TPRG1L	30.1383	-0.555791	0.499958	-1.11167	0.266278	0.930751
ENSGALG00010020316	PDPK1	184.456	0.298331	0.268378	1.11161	0.266307	0.930751
ENSGALG00010017774	ASH2L	28.1397	-0.566667	0.509876	-1.11138	0.266403	0.930751
ENSGALG00010017135	ENSGALG00010017135	24.4853	-0.632736	0.569352	-1.11133	0.266428	0.930751
ENSGALG00010013293	TUBGCP3	120.838	-0.347226	0.31249	-1.11116	0.266501	0.930751
ENSGALG00010029644	MYCBPAP	49.9817	0.451847	0.406664	1.11111	0.266522	0.930751
ENSGALG00010027227	ENSGALG00010027227	22.7832	0.626363	0.563732	1.1111	0.266525	0.930751
ENSGALG00010011106	USP40	106.815	0.401027	0.360929	1.1111	0.266527	0.930751
ENSGALG00010010906	ATP6V1C1	182.075	-0.329202	0.296321	-1.11096	0.266584	0.930751
ENSGALG00010018764	TMEM177	26.9164	0.645618	0.5812	1.11083	0.266639	0.930751
ENSGALG00010010663	EFR3B	55.4105	-0.451949	0.406914	-1.11068	0.266708	0.930751
ENSGALG00010007943	BLOC1S4	25.041	0.613149	0.552051	1.11067	0.266709	0.930751
ENSGALG00010022575	TMEM41B	35.8603	-0.504256	0.454014	-1.11066	0.266714	0.930751
ENSGALG00010001279	LPIN2	360.155	-0.263167	0.236969	-1.11055	0.266761	0.930751
ENSGALG00010013206	AFF2	1130.89	0.251687	0.226635	1.11054	0.266767	0.930751
ENSGALG00010017596	TDP1	126.537	0.314389	0.283108	1.11049	0.266787	0.930751
ENSGALG00010003742	ZFHX4	391.185	0.29381	0.264582	1.11047	0.266796	0.930751
ENSGALG00010009272	ENSGALG00010009272	22.496	-0.780022	0.702526	-1.11031	0.266865	0.930751
ENSGALG00010000652	SRD5A1	36.2609	0.515578	0.464436	1.11012	0.266949	0.930751
ENSGALG00010010290	ENSGALG00010010290	19.6521	-0.754997	0.680309	-1.10979	0.267091	0.930751
ENSGALG00010001112	TSC22D2	55.7339	0.461618	0.416016	1.10961	0.267165	0.930751
ENSGALG00010013356	AMER1	25.3727	-0.599618	0.540386	-1.10961	0.267167	0.930751
ENSGALG00010014917	EIF3D	50.812	-0.444537	0.400982	-1.10862	0.267594	0.931579
ENSGALG00010004399	POU3F2	78.7587	0.409429	0.369352	1.10851	0.267644	0.931579
ENSGALG00010018719	ERRFI1	39.7798	-0.492019	0.443871	-1.10847	0.267657	0.931579
ENSGALG00010016831	AIDA	51.5093	-0.427128	0.38551	-1.10795	0.267881	0.932065
ENSGALG00010018916	CERS3	41.8894	0.500044	0.451432	1.10768	0.267999	0.932181
ENSGALG00010007910	ANKS6	215.763	0.274754	0.248341	1.10636	0.268571	0.93321
ENSGALG00010026253	ENSGALG00010026253	28.977	0.613651	0.5547	1.10628	0.268607	0.93321
	ABHD17B.1	34.1832	0.546086	0.493643	1.10624	0.268624	0.93321
ENSGALG00010021474	PPFIBP2	102.66	0.35682	0.322559	1.10622	0.268632	0.93321
ENSGALG00010008464	SF3B6	25.5504	-0.639551	0.578313	-1.10589	0.268774	0.933408
ENSGALG00010009542	WDR1	140.89	-0.32837	0.297007	-1.1056	0.268901	0.933558
ENSGALG00010004921	RRAGD	53.3334	-0.432557	0.391594	-1.10461	0.26933	0.934075
ENSGALG00010004745	ENSGALG00010004745	106.182	0.451767	0.40902	1.10451	0.269372	0.934075
ENSGALG00010028750	OTUD7B	30.5619	0.555209	0.502878	1.10406	0.269566	0.934075
ENSGALG00010023227	RNPC3	375.916	0.255597	0.231513	1.10403	0.26958	0.934075
ENSGALG00010003787	SMIM8	13.0564	-0.828421	0.750505	-1.10382	0.269672	0.934075
ENSGALG00010027607	ABL1	63.5421	0.412553	0.373777	1.10374	0.269704	0.934075
ENSGALG00010024931	UBE3C	345.759	0.25329	0.229532	1.10351	0.269807	0.934075
ENSGALG00010024197	KRT7	32.2776	0.594115	0.538474	1.10333	0.269884	0.934075
ENSGALG00010028193	BRINP1	1488.99	0.231359	0.209726	1.10315	0.269962	0.934075
ENSGALG00010004588	MINDY3	218.168	-0.284525	0.257931	-1.1031	0.269982	0.934075
ENSGALG00010015721	ENSGALG00010015721	12.2422	0.877289	0.795433	1.10291	0.270067	0.934075
ENSGALG00010020457	IL5RA	38.0701	0.556098	0.504667	1.10191	0.2705	0.934075
ENSGALG00010011050	SYT10	91.9939	0.417298	0.378906	1.10132	0.270756	0.934075
ENSGALG00010021502	DNAJB12	104.876	0.341661	0.310229	1.10132	0.270758	0.934075
ENSGALG00010026344	TIMM10	69.3468	-0.523265	0.475167	-1.10122	0.270799	0.934075
ENSGALG00010029598	SUPT4H1	87.2492	-0.381881	0.346808	-1.10113	0.270841	0.934075
ENSGALG00010005075	TRDN	10.7382	-1.06928	0.97109	-1.10112	0.270846	0.934075
ENSGALG00010002597	ENSGALG00010002597	10.4154	-0.893716	0.81175	-1.10097	0.270908	0.934075
ENSGALG00010009372	RAB28	266.316	0.266931	0.242557	1.10049	0.27112	0.934075
ENSGALG00010016720	INTS15	10.9962	-0.923469	0.839193	-1.10042	0.271147	0.934075
ENSGALG00010012071	ENSGALG00010012071	77.8331	-0.373855	0.339796	-1.10023	0.271231	0.934075
ENSGALG00010011948	ENSGALG00010011948	13.0846	-0.874813	0.795244	-1.10006	0.271308	0.934075
ENSGALG00010005672	ENSGALG00010005672	11.7765	0.861735	0.783477	1.09989	0.271382	0.934075
ENSGALG00010002577	MRPL48	34.2705	-0.578765	0.526595	-1.09907	0.271737	0.934075
ENSGALG00010012900	RBX1	135.887	-0.36439	0.331585	-1.09894	0.271796	0.934075
ENSGALG00010005272	MBNL2	563.445	0.244313	0.222376	1.09865	0.271923	0.934075
ENSGALG00010025458	BCAS2	48.6773	-0.541925	0.493338	-1.09848	0.271993	0.934075
ENSGALG00010014460	ENSGALG00010014460	213.06	0.32045	0.291829	1.09807	0.272172	0.934075
ENSGALG00010015758	PCDH19	179.842	0.314711	0.286615	1.09803	0.272193	0.934075
ENSGALG00010004477	TULP4	701.626	0.228494	0.208098	1.09801	0.272201	0.934075
ENSGALG00010019584	RAD18	44.6979	0.483046	0.439972	1.0979	0.272247	0.934075
ENSGALG00010024822	RPS26	160.097	0.420487	0.383044	1.09775	0.272313	0.934075
ENSGALG00010014738	BRWD1	300.247	0.265667	0.242033	1.09765	0.272357	0.934075
ENSGALG00010026871	ENSGALG00010026871	87.1357	0.381412	0.347483	1.09764	0.272361	0.934075
ENSGALG00010016424	ENSGALG00010016424	18.1658	2.23112	2.03289	1.09751	0.272418	0.934075
ENSGALG00010017115	LGALSL	96.9557	0.359804	0.327838	1.09751	0.27242	0.934075
ENSGALG00010007861	INTU	92.7277	-0.410717	0.374286	-1.09734	0.272495	0.934075
ENSGALG00010027336	RAD54L2	84.2968	0.430591	0.392397	1.09733	0.272495	0.934075
ENSGALG00010023794	MT3	147.186	-0.387795	0.35352	-1.09695	0.272661	0.934075
ENSGALG00010029363	PIK3R6	28.9181	0.619022	0.564317	1.09694	0.272668	0.934075
ENSGALG00010027702	FOXP4	13.9526	0.765989	0.698378	1.09681	0.272723	0.934075
ENSGALG00010003729	RARS2	103.477	-0.343325	0.313045	-1.09673	0.272761	0.934075
ENSGALG00010001297	MYL12A	47.8684	-0.493992	0.450435	-1.0967	0.272772	0.934075
ENSGALG00010002134	ANKRD28	560.903	0.231357	0.211004	1.09646	0.272879	0.934075
ENSGALG00010007991	PCF11	263.072	0.258943	0.236172	1.09642	0.272897	0.934075
ENSGALG00010009650	KLHL29	2619.05	0.219745	0.200444	1.09629	0.27295	0.934075
ENSGALG00010018413	SLC15A2	51.3556	0.552761	0.504281	1.09614	0.273019	0.934075
ENSGALG00010025970	KLHL12	16.8856	-0.689726	0.629868	-1.09503	0.273502	0.93507
ENSGALG00010019282	IGFBP2	62.927	0.422325	0.385722	1.0949	0.273563	0.93507
ENSGALG00010024579	ZNF740	40.2973	-0.483309	0.441421	-1.09489	0.273564	0.93507
ENSGALG00010012911	CSNK1E	102.837	-0.33146	0.302815	-1.0946	0.273694	0.935097
ENSGALG00010011998	MPPED1	393.808	-0.292426	0.267312	-1.09395	0.273978	0.935097
ENSGALG00010022224	NHEJ1	27.7998	0.559649	0.511731	1.09364	0.274113	0.935097
ENSGALG00010005821	DOCK9	1909.71	-0.240689	0.220136	-1.09337	0.274233	0.935097
ENSGALG00010012376	VGLL2	96.3756	0.459162	0.420088	1.09301	0.274388	0.935097
ENSGALG00010003872	ENSGALG00010003872	19.3406	-0.747958	0.684327	-1.09298	0.274401	0.935097
ENSGALG00010010405	EVA1C	48.314	0.656138	0.60051	1.09263	0.274554	0.935097
ENSGALG00010012985	ARNTL2	343.219	-0.303743	0.278057	-1.09238	0.274667	0.935097
ENSGALG00010023231	ASIC1	82.5607	-0.377941	0.346034	-1.09221	0.274741	0.935097
ENSGALG00010018090	ENSGALG00010018090	24.8385	0.598197	0.547718	1.09216	0.274762	0.935097
ENSGALG00010022734	ENSGALG00010022734	192.514	-0.3197	0.292735	-1.09211	0.274783	0.935097
ENSGALG00010011118	GMPR2	80.4579	0.397155	0.363718	1.09193	0.274863	0.935097
ENSGALG00010030069	ENSGALG00010030069	52.8592	0.481329	0.440851	1.09182	0.274913	0.935097
ENSGALG00010025139	COPB2	88.2891	-0.36033	0.330032	-1.0918	0.274919	0.935097
ENSGALG00010027355	ADCYAP1R1	1091.16	0.230013	0.210745	1.09143	0.275085	0.935097
ENSGALG00010003382	ASNS	52.8068	-0.453692	0.41571	-1.09137	0.275112	0.935097
ENSGALG00010006587	ENSGALG00010006587	45.9121	0.682243	0.625541	1.09065	0.275429	0.935097
ENSGALG00010028921	MRPL41	29.2681	-0.569036	0.5218	-1.09052	0.275482	0.935097
ENSGALG00010017601	ENSGALG00010017601	282.572	0.350772	0.321665	1.09049	0.275497	0.935097
ENSGALG00010021549	ANAPC16	30.7899	-0.562217	0.515564	-1.09049	0.275498	0.935097
ENSGALG00010017496	PARP1	274.82	0.293685	0.269344	1.09037	0.27555	0.935097
ENSGALG00010014935	PCYT1A	13.1688	-0.841325	0.771666	-1.09027	0.275594	0.935097
ENSGALG00010028391	MED26	32.2195	-0.516626	0.473875	-1.09022	0.275618	0.935097
ENSGALG00010028498	C17H9orf78	91.8887	-0.389502	0.357314	-1.09008	0.275677	0.935097
ENSGALG00010004016	ENSGALG00010004016	93.4242	0.367554	0.337262	1.08982	0.275793	0.935097
ENSGALG00010018756	EML4	1339.37	0.210872	0.193525	1.08964	0.275872	0.935097
ENSGALG00010017809	C14H16ORF52	26.9789	0.582034	0.534404	1.08913	0.276098	0.935097
ENSGALG00010007713	SCLT1	152.03	-0.356037	0.326922	-1.08906	0.27613	0.935097
ENSGALG00010023114	UQCRHL	177.779	-0.366218	0.336357	-1.08878	0.276252	0.935097
ENSGALG00010013964	SLC38A1	581.503	0.234482	0.215429	1.08844	0.276402	0.935097
ENSGALG00010008775	MED17	31.8478	-0.539753	0.496088	-1.08802	0.276587	0.935097
ENSGALG00010015813	ENSGALG00010015813	55.2019	-0.43017	0.395447	-1.08781	0.27668	0.935097
ENSGALG00010018274	ZNF711	290.738	-0.318974	0.293314	-1.08748	0.276823	0.935097
ENSGALG00010024143	UBE2Q2	171.821	-0.374356	0.344306	-1.08728	0.276915	0.935097
ENSGALG00010012158	ENSGALG00010012158	42.5486	0.475014	0.436997	1.087	0.277038	0.935097
ENSGALG00010020111	ADRA2B	53.9519	0.459818	0.423036	1.08695	0.27706	0.935097
ENSGALG00010004053	ENSGALG00010004053	342.471	0.281232	0.25874	1.08693	0.277068	0.935097
ENSGALG00010019498	ENSGALG00010019498	174.523	0.376109	0.346043	1.08688	0.277088	0.935097
ENSGALG00010009205	SIRT2	73.8857	0.406174	0.373791	1.08664	0.277198	0.935097
ENSGALG00010025167	PTGES3	108.408	-0.365287	0.336185	-1.08656	0.277229	0.935097
ENSGALG00010010321	NUP133	64.4224	-0.397153	0.365566	-1.08641	0.277299	0.935097
ENSGALG00010023456	MPI	18.3197	-0.676454	0.622824	-1.08611	0.277431	0.935097
ENSGALG00010000686	ENSGALG00010000686	41.7402	-0.4687	0.431686	-1.08574	0.277593	0.935097
ENSGALG00010020999	IFIH1	15.7756	0.867748	0.799246	1.08571	0.277608	0.935097
ENSGALG00010020436	CNTN4	5557.95	0.246956	0.227503	1.08551	0.277697	0.935097
ENSGALG00010012413	NEK7	150.481	0.402653	0.370977	1.08539	0.277751	0.935097
ENSGALG00010020764	PRKAR2A	282.832	0.253975	0.233999	1.08537	0.27776	0.935097
ENSGALG00010013638	COMMD8	67.7524	-0.450648	0.415224	-1.08531	0.277783	0.935097
ENSGALG00010021599	ARPC4	130.848	-0.339095	0.312447	-1.08529	0.277794	0.935097
ENSGALG00010003980	CHCHD7	34.3694	-0.523013	0.481917	-1.08528	0.277799	0.935097
ENSGALG00010018588	POLR3F	61.4794	0.433672	0.39969	1.08502	0.277913	0.935197
ENSGALG00010007325	ENSGALG00010007325	10.2982	-1.04944	0.967619	-1.08456	0.278118	0.935438
ENSGALG00010003385	ENSGALG00010003385	19.147	-0.761234	0.702046	-1.08431	0.278228	0.935438
ENSGALG00010002916	SDCBP	103.622	-0.337379	0.311199	-1.08413	0.278309	0.935438
ENSGALG00010006342	RFXAP	92.7498	-0.353709	0.326271	-1.0841	0.278323	0.935438
ENSGALG00010022540	GPR146	85.8131	0.39799	0.367289	1.08359	0.278548	0.93591
ENSGALG00010012841	L3MBTL2	16.5	-0.688253	0.635681	-1.0827	0.27894	0.936321
ENSGALG00010014519	BRS3	43.6049	-0.476443	0.440192	-1.08235	0.279095	0.936321
ENSGALG00010018339	FAM76A	21.7852	-0.623288	0.576076	-1.08195	0.279273	0.936321
ENSGALG00010029866	ENSGALG00010029866	13.907	-0.736098	0.6806	-1.08154	0.279456	0.936321
ENSGALG00010009389	CPEB4	263.11	0.309444	0.286124	1.0815	0.279474	0.936321
ENSGALG00010015875	DNTTIP1	56.1945	-0.456496	0.422108	-1.08147	0.279489	0.936321
ENSGALG00010005360	CAMK1D	465.917	0.26687	0.246777	1.08142	0.279509	0.936321
ENSGALG00010004412	ENSGALG00010004412	14.2166	0.759388	0.702234	1.08139	0.279524	0.936321
ENSGALG00010027715	NINJ1	44.6195	0.463384	0.428523	1.08135	0.279541	0.936321
ENSGALG00010017880	CDK13	286.549	0.257404	0.238041	1.08134	0.279545	0.936321
ENSGALG00010022643	SP3	259.794	0.263821	0.244049	1.08102	0.279689	0.936321
ENSGALG00010023788	RTCA	159.708	-0.300963	0.278518	-1.08059	0.279882	0.936321
ENSGALG00010029576	ATP2A3	135.73	-0.351901	0.325687	-1.08049	0.279925	0.936321
ENSGALG00010002853	CEP162	294.576	-0.284383	0.26323	-1.08036	0.279983	0.936321
ENSGALG00010016667	WARS	90.057	-0.396918	0.367473	-1.08013	0.280084	0.936321
ENSGALG00010003019	TAPBP	14.7551	0.834897	0.773311	1.07964	0.280303	0.936321
ENSGALG00010010225	ENSGALG00010010225	26.0825	0.866215	0.802409	1.07952	0.280357	0.936321
ENSGALG00010014091	CHIC2	74.0803	-0.385473	0.357132	-1.07936	0.280429	0.936321
ENSGALG00010021239	USP54	557.093	0.227287	0.210577	1.07935	0.280431	0.936321
ENSGALG00010023237	GAD1	122.98	-0.453288	0.420025	-1.07919	0.280502	0.936321
ENSGALG00010028358	ENSGALG00010028358	14.3216	-0.752238	0.697046	-1.07918	0.280508	0.936321
ENSGALG00010004057	ENSGALG00010004057	19.6008	-0.666473	0.617605	-1.07912	0.280532	0.936321
ENSGALG00010014824	ANXA6	37.9224	0.563509	0.522306	1.07889	0.280638	0.936392
ENSGALG00010013686	UQCRQ	106.649	-0.395562	0.366707	-1.07868	0.280728	0.93641
ENSGALG00010008210	CTDP1	319.235	0.272597	0.252825	1.07821	0.280942	0.936594
ENSGALG00010027968	FKBP15	109.81	0.326545	0.302867	1.07818	0.280953	0.936594
ENSGALG00010027043	IL17RD	25.905	0.571325	0.530508	1.07694	0.281507	0.937477
ENSGALG00010017776	GPR68	113.093	0.415417	0.385816	1.07672	0.281604	0.937477
ENSGALG00010025666	CUX2	60.9275	0.403927	0.375182	1.07662	0.281651	0.937477
ENSGALG00010006972	ENSGALG00010006972	19.7252	0.712563	0.661926	1.0765	0.281704	0.937477
ENSGALG00010004495	MRPL15	69.514	-0.392157	0.364419	-1.07612	0.281875	0.937477
ENSGALG00010020357	RBP4A	170.753	0.283253	0.263325	1.07568	0.282072	0.937477
ENSGALG00010008396	LRRTM2	29.8641	-0.547044	0.50864	-1.0755	0.28215	0.937477
ENSGALG00010023518	METTL5	47.1023	-0.456824	0.424879	-1.07519	0.282291	0.937477
ENSGALG00010015640	ENSGALG00010015640	91.2606	0.356161	0.331261	1.07517	0.2823	0.937477
ENSGALG00010008208	ILDR2	360.074	0.270352	0.251493	1.07499	0.282381	0.937477
ENSGALG00010004454	SRI	99.3911	-0.334872	0.311563	-1.07481	0.282459	0.937477
ENSGALG00010024938	ENSGALG00010024938	24.7494	-0.586328	0.545521	-1.0748	0.282463	0.937477
ENSGALG00010029921	STX8	139.221	0.320576	0.298399	1.07432	0.28268	0.937477
ENSGALG00010011282	CRY1	101.671	-0.384786	0.358219	-1.07416	0.282749	0.937477
ENSGALG00010007765	NUDT7	63.3183	-0.455472	0.424391	-1.07324	0.283165	0.937477
ENSGALG00010028101	MRPL54	54.4143	-0.414991	0.386733	-1.07307	0.28324	0.937477
ENSGALG00010000587	ENSGALG00010000587	142.009	0.328873	0.306513	1.07295	0.283295	0.937477
ENSGALG00010012653	CBX7	54.2342	-0.432564	0.403186	-1.07286	0.283332	0.937477
ENSGALG00010009596	URB2	31.5265	0.530118	0.494212	1.07265	0.283427	0.937477
ENSGALG00010010771	ENSGALG00010010771	73.279	-0.439389	0.409673	-1.07253	0.28348	0.937477
ENSGALG00010008810	ENSGALG00010008810	101.67	0.409686	0.382025	1.07241	0.283537	0.937477
ENSGALG00010003821	RUBCNL	24.6271	-0.597588	0.557738	-1.07145	0.283967	0.937477
ENSGALG00010007960	TSNAX	66.2332	-0.407911	0.380752	-1.07133	0.284021	0.937477
ENSGALG00010007323	ENSGALG00010007323	51.4872	0.493579	0.460745	1.07126	0.284051	0.937477
ENSGALG00010008441	PHLPP2	58.5186	-0.453743	0.423585	-1.0712	0.284081	0.937477
ENSGALG00010025932	AP1S3	29.8336	0.543675	0.507738	1.07078	0.284269	0.937477
ENSGALG00010019614	MICALL2	27.6131	0.584172	0.545566	1.07076	0.284276	0.937477
ENSGALG00010024031	LIMS2	18.4487	-0.658859	0.615522	-1.07041	0.284436	0.937477
ENSGALG00010026372	ENSGALG00010026372	18.6048	0.818978	0.765129	1.07038	0.284449	0.937477
ENSGALG00010003214	PRDX4	90.6735	-0.368023	0.343851	-1.0703	0.284486	0.937477
ENSGALG00010006209	ENSGALG00010006209	42.2628	-0.554705	0.518372	-1.07009	0.284579	0.937477
ENSGALG00010023072	ENSGALG00010023072	17.7886	0.705326	0.659299	1.06981	0.284705	0.937477
ENSGALG00010005354	M1AP	10.7505	-1.00072	0.935543	-1.06967	0.284769	0.937477
ENSGALG00010017143	FAM149A	325.572	0.41333	0.386413	1.06966	0.284773	0.937477
ENSGALG00010028070	MEX3A	24.7028	0.662242	0.619122	1.06965	0.284778	0.937477
ENSGALG00010010459	ENSGALG00010010459	57.6227	0.425922	0.398236	1.06952	0.284835	0.937477
ENSGALG00010020171	RRN3	62.4078	-0.465224	0.435086	-1.06927	0.284948	0.937477
ENSGALG00010027603	ENSGALG00010027603	59.4534	0.461563	0.431738	1.06908	0.285033	0.937477
ENSGALG00010001334	EBF3	20.0555	-0.672991	0.629673	-1.0688	0.285162	0.937477
ENSGALG00010008128	RARS	82.1297	-0.376381	0.352371	-1.06814	0.285458	0.937477
ENSGALG00010014453	NR2E1	24.976	-0.648469	0.607151	-1.06805	0.285497	0.937477
ENSGALG00010000561	ENSGALG00010000561	606.844	-0.387865	0.363271	-1.0677	0.285656	0.937477
ENSGALG00010017012	SYNGR3	214.152	-0.318059	0.297966	-1.06743	0.285776	0.937477
ENSGALG00010028084	ENG	11.4131	0.983367	0.92144	1.06721	0.285879	0.937477
ENSGALG00010005457	SEMA3D	32.5924	-0.505291	0.473528	-1.06708	0.285936	0.937477
ENSGALG00010020921	LDB1	72.3622	0.427746	0.400862	1.06706	0.285943	0.937477
ENSGALG00010025337	NEMP1	12.7379	-0.929555	0.871204	-1.06698	0.285982	0.937477
ENSGALG00010022983	PKN2	236.152	0.275144	0.25791	1.06682	0.286053	0.937477
ENSGALG00010002689	COG6	169.055	-0.306259	0.287081	-1.0668	0.28606	0.937477
ENSGALG00010014625	ENSGALG00010014625	898.589	0.240069	0.225062	1.06668	0.286116	0.937477
ENSGALG00010028173	GDF3	66.7132	0.439496	0.412082	1.06653	0.286186	0.937477
ENSGALG00010009754	ENSGALG00010009754	10.7033	-0.856643	0.803253	-1.06647	0.286213	0.937477
ENSGALG00010011234	ENSGALG00010011234	22.0722	-0.665291	0.623881	-1.06637	0.286255	0.937477
ENSGALG00010015989	ENAH	345.192	0.257211	0.241278	1.06604	0.286406	0.937477
ENSGALG00010014199	LNX1	31.1458	0.607685	0.570092	1.06594	0.28645	0.937477
ENSGALG00010006207	ENSGALG00010006207	20.242	-0.704779	0.66119	-1.06593	0.286457	0.937477
ENSGALG00010008500	ENSGALG00010008500	18.442	0.712825	0.668797	1.06583	0.2865	0.937477
ENSGALG00010026277	SMARCD2	28.4684	0.590643	0.554269	1.06563	0.286593	0.937477
ENSGALG00010004999	ADCK1	44.2352	0.468626	0.43982	1.0655	0.286652	0.937477
ENSGALG00010005449	TIPRL	32.5883	-0.508434	0.477262	-1.06532	0.286733	0.937477
ENSGALG00010025007	ZYG11A	103.925	-0.351089	0.329564	-1.06531	0.286734	0.937477
ENSGALG00010029257	YPEL2	200.003	0.285829	0.26834	1.06517	0.286797	0.937477
ENSGALG00010021867	CXCL12	25.3402	0.633005	0.594417	1.06492	0.286913	0.937477
ENSGALG00010016587	AVP	154.087	0.463695	0.435593	1.06452	0.287095	0.937477
ENSGALG00010000033	ND5	1990.11	0.335645	0.315311	1.06449	0.287108	0.937477
ENSGALG00010008219	NIP7	19.5134	-0.64255	0.603636	-1.06447	0.287118	0.937477
ENSGALG00010005049	ENSGALG00010005049	18.028	-0.683208	0.642145	-1.06395	0.287353	0.937477
ENSGALG00010021158	ACTG1	160.381	-0.383613	0.360585	-1.06386	0.287391	0.937477
ENSGALG00010029521	ACTG1	160.381	-0.383613	0.360585	-1.06386	0.287391	0.937477
ENSGALG00010019213	RHBDF1	110.894	0.337607	0.31739	1.0637	0.287465	0.937477
ENSGALG00010005212	TAF13	15.7225	-0.698562	0.656957	-1.06333	0.287632	0.937477
ENSGALG00010004736	CD47	1392.08	-0.238859	0.224641	-1.06329	0.28765	0.937477
ENSGALG00010028414	KBTBD12	26.368	-0.559681	0.526373	-1.06328	0.287656	0.937477
ENSGALG00010013017	SCMH1	45.3169	0.480102	0.451599	1.06311	0.28773	0.937477
ENSGALG00010007067	CASP3	42.7526	-0.498273	0.468851	-1.06275	0.287894	0.937477
ENSGALG00010020760	TXNDC11	110.431	0.317688	0.298947	1.06269	0.287923	0.937477
ENSGALG00010010374	CMTM4	131.809	0.304565	0.286623	1.06259	0.287966	0.937477
ENSGALG00010028900	TNC	931.591	0.24977	0.235064	1.06256	0.287982	0.937477
