## Supplementary material for "Charting the single cell transcriptional landscape governing visual imprinting": Supplementary_File_S1.xlsx (part 11 of 17)

### Sheet: Cell subtype-EXC GLU-3 (continued)
ensembl	gene	baseMean	log2FoldChange	lfcSE	stat	pvalue	padj
ENSGALG00010018946	ENSGALG00010018946	47.5399	0.523733	0.492904	1.06254	0.287989	0.937477
ENSGALG00010017609	TRIM71	25.3428	0.651952	0.613586	1.06253	0.287996	0.937477
ENSGALG00010011582	ENSGALG00010011582	12.4217	-0.849807	0.7998	-1.06252	0.287998	0.937477
ENSGALG00010027269	CDC25A	45.1442	-0.459453	0.432494	-1.06233	0.288085	0.937483
ENSGALG00010015037	CYFIP2	318.099	0.264535	0.249102	1.06195	0.288257	0.937769
ENSGALG00010027511	POLRMT	44.7663	-0.457086	0.43071	-1.06124	0.288582	0.93798
ENSGALG00010012469	CETN1	56.4825	-0.455187	0.429053	-1.06091	0.28873	0.93798
ENSGALG00010002547	PBX4	22.1878	0.602224	0.567649	1.06091	0.288731	0.93798
ENSGALG00010005634	HADH	41.4607	0.483997	0.456227	1.06087	0.28875	0.93798
ENSGALG00010001364	SMCHD1	391.509	0.257199	0.242484	1.06068	0.288833	0.93798
ENSGALG00010002622	AZI2	64.1174	-0.388859	0.366862	-1.05996	0.289163	0.93798
ENSGALG00010019144	IFT122	174.505	-0.297819	0.280973	-1.05995	0.289166	0.93798
ENSGALG00010012064	RGS14	37.8099	-0.548559	0.517592	-1.05983	0.289223	0.93798
ENSGALG00010014205	DPM1	46.314	-0.435538	0.410996	-1.05971	0.289274	0.93798
ENSGALG00010029201	PIGS	36.6419	0.547032	0.516213	1.0597	0.28928	0.93798
ENSGALG00010009151	CCNJL	13.2723	-0.763839	0.720917	-1.05954	0.289355	0.93798
ENSGALG00010010876	ENSGALG00010010876	38.3353	-0.497884	0.469952	-1.05944	0.289401	0.93798
ENSGALG00010018459	SNX12	50.4193	-0.514002	0.485216	-1.05932	0.289452	0.93798
ENSGALG00010008196	PDCD6	56.0105	-0.403881	0.38143	-1.05886	0.289664	0.93798
ENSGALG00010029226	MBTD1	121.959	0.311651	0.294387	1.05864	0.289762	0.93798
ENSGALG00010004109	AGMO	16.3356	0.855156	0.807836	1.05858	0.289792	0.93798
ENSGALG00010013695	ENSGALG00010013695	16.2907	0.757896	0.716149	1.05829	0.289921	0.93798
ENSGALG00010022359	ZZZ3	180.309	-0.293234	0.277105	-1.0582	0.289962	0.93798
ENSGALG00010012245	ENSGALG00010012245	36.7225	-0.507304	0.479502	-1.05798	0.290063	0.93798
ENSGALG00010011839	CBS	19.216	-0.735502	0.69543	-1.05762	0.290228	0.93798
ENSGALG00010008028	KCNK7	126.295	0.361853	0.342149	1.05759	0.290244	0.93798
ENSGALG00010029569	TMEM220	12.8873	-0.767505	0.725804	-1.05746	0.290304	0.93798
ENSGALG00010017577	CLPX	52.2772	-0.408851	0.386653	-1.05741	0.290325	0.93798
ENSGALG00010021152	STK11IP	25.9898	-0.56256	0.532149	-1.05715	0.290444	0.93798
ENSGALG00010021606	RNF8	42.9	0.486481	0.460185	1.05714	0.290447	0.93798
ENSGALG00010019598	KCNAB2	111.631	-0.333656	0.315673	-1.05697	0.290527	0.93798
ENSGALG00010013381	DENND2A	157.684	-0.332195	0.314507	-1.05624	0.290859	0.938161
ENSGALG00010017761	PARP16	32.1155	0.508128	0.481077	1.05623	0.290863	0.938161
ENSGALG00010021847	P3H1	28.4188	0.584966	0.553888	1.05611	0.290918	0.938161
ENSGALG00010021458	USP30	34.8606	-0.503402	0.476756	-1.05589	0.291018	0.938161
ENSGALG00010018904	UGP2	67.2652	-0.388062	0.367545	-1.05582	0.29105	0.938161
ENSGALG00010002405	KCNQ5	375.367	-0.312435	0.296047	-1.05536	0.291262	0.938161
ENSGALG00010000706	ENSGALG00010000706	12.3536	-1.01908	0.965851	-1.05511	0.291374	0.938161
ENSGALG00010005769	TFG	66.0608	-0.377362	0.357837	-1.05456	0.291625	0.938161
ENSGALG00010028451	TMEM59L	97.1001	0.372481	0.353241	1.05447	0.291669	0.938161
ENSGALG00010001627	ARFIP2	69.1861	0.448171	0.425077	1.05433	0.291732	0.938161
ENSGALG00010007748	CSGALNACT1	144.248	0.803571	0.76218	1.05431	0.291743	0.938161
ENSGALG00010010669	ENSGALG00010010669	35.4354	-0.694435	0.658724	-1.05421	0.291786	0.938161
ENSGALG00010017485	LBH	228.175	0.269093	0.255293	1.05405	0.291859	0.938161
ENSGALG00010008498	ENSGALG00010008498	84.8037	0.346951	0.32917	1.05402	0.291875	0.938161
ENSGALG00010022724	LUZP2	458.961	0.264867	0.251459	1.05332	0.292193	0.938161
ENSGALG00010005218	GTPBP8	35.0556	-0.565664	0.537305	-1.05278	0.292441	0.938161
ENSGALG00010009634	TBC1D31	87.4953	-0.353089	0.335399	-1.05274	0.29246	0.938161
ENSGALG00010024599	ENSGALG00010024599	41.6547	-0.483849	0.45961	-1.05274	0.292462	0.938161
ENSGALG00010020729	ENSGALG00010020729	11.7238	0.901785	0.856629	1.05271	0.292472	0.938161
ENSGALG00010016260	INTS6L	122.175	-0.335771	0.318975	-1.05266	0.292499	0.938161
ENSGALG00010022242	USP19	35.5054	-0.487034	0.462743	-1.05249	0.292574	0.938161
ENSGALG00010009225	HNRNPL	50.8614	-0.429338	0.407944	-1.05244	0.292596	0.938161
ENSGALG00010011312	VPS13B	863.466	0.214594	0.203944	1.05222	0.292698	0.938161
ENSGALG00010029595	CLUH	186.205	0.307012	0.291818	1.05207	0.29277	0.938161
ENSGALG00010020640	PTPN14	19.3454	-0.646179	0.614551	-1.05147	0.293045	0.938161
ENSGALG00010018709	SNX5	84.1545	0.359743	0.342351	1.0508	0.293351	0.938161
ENSGALG00010028185	GLMP	28.6436	-0.57905	0.551265	-1.0504	0.293533	0.938161
ENSGALG00010020100	MOCS1	79.1616	0.370008	0.352278	1.05033	0.293567	0.938161
ENSGALG00010011439	ENSGALG00010011439	33.459	0.530949	0.505586	1.05016	0.293643	0.938161
ENSGALG00010024195	PSMA4	163.83	-0.299324	0.285031	-1.05014	0.293652	0.938161
ENSGALG00010008897	NSMCE2	221.34	-0.291257	0.277361	-1.0501	0.293672	0.938161
ENSGALG00010005350	ARHGAP20	288.442	-0.265399	0.252772	-1.04996	0.293738	0.938161
ENSGALG00010011193	FAM20B	49.2019	0.447194	0.425989	1.04978	0.29382	0.938161
ENSGALG00010027259	ENSGALG00010027259	66.9613	-0.369993	0.352449	-1.04978	0.29382	0.938161
ENSGALG00010025527	KNTC1	11.2674	-0.88993	0.847795	-1.0497	0.293856	0.938161
ENSGALG00010005305	SCAF8	356.32	0.234647	0.223554	1.04962	0.293891	0.938161
ENSGALG00010013089	TBK1	46.8113	-0.4384	0.417764	-1.0494	0.293996	0.938161
ENSGALG00010008298	ENSGALG00010008298	81.6151	-0.348338	0.331957	-1.04935	0.294019	0.938161
ENSGALG00010001698	RPL15	252.387	-0.354324	0.337686	-1.04927	0.294053	0.938161
ENSGALG00010000059	MFAP1	42.3589	-0.444159	0.423304	-1.04927	0.294055	0.938161
ENSGALG00010022347	SEC11A	77.9318	-0.365916	0.348857	-1.0489	0.294223	0.938161
ENSGALG00010009056	MTNR1B	10.5234	1.00887	0.961886	1.04885	0.294247	0.938161
ENSGALG00010020975	HCCS	107.548	-0.370107	0.352887	-1.0488	0.294272	0.938161
ENSGALG00010018264	CFAP61	158.612	0.348159	0.332034	1.04856	0.29438	0.938161
ENSGALG00010015954	CTSA	38.9666	-0.476076	0.454177	-1.04822	0.294539	0.938161
ENSGALG00010022184	PRKAR1B	352.341	0.233646	0.222931	1.04806	0.294609	0.938161
ENSGALG00010018524	SEC22A	42.8574	-0.441684	0.421548	-1.04777	0.294746	0.938161
ENSGALG00010003466	TSC22D1	151.848	0.294128	0.280768	1.04759	0.294829	0.938161
ENSGALG00010015980	EXOSC7	51.5728	-0.427932	0.408507	-1.04755	0.294845	0.938161
ENSGALG00010012216	BRD8	62.6821	-0.398958	0.380894	-1.04743	0.294903	0.938161
ENSGALG00010000762	ENSGALG00010000762	39.3515	-0.560756	0.535372	-1.04741	0.294909	0.938161
ENSGALG00010016751	DFFA	23.9971	-0.619009	0.591306	-1.04685	0.295169	0.938435
ENSGALG00010026348	ENSGALG00010026348	20.6778	0.68082	0.650525	1.04657	0.295298	0.938435
ENSGALG00010012366	INTS8	141.326	-0.336722	0.321757	-1.04651	0.295326	0.938435
ENSGALG00010013162	IDS	28.1464	-0.547957	0.523614	-1.04649	0.295334	0.938435
ENSGALG00010007102	CMTM3	47.8079	-0.448937	0.429353	-1.04561	0.29574	0.939454
ENSGALG00010003248	MRI1	52.3044	-0.436505	0.417641	-1.04517	0.295945	0.939514
ENSGALG00010004285	SLC18B1	44.2042	-0.479951	0.459329	-1.0449	0.296071	0.939514
ENSGALG00010019302	USP34	915.323	0.201691	0.193123	1.04437	0.296316	0.939514
ENSGALG00010017322	KHDRBS1	210.865	0.303323	0.290463	1.04428	0.296357	0.939514
ENSGALG00010011708	IK	125.358	-0.339485	0.325155	-1.04407	0.296453	0.939514
ENSGALG00010013008	C4HXorf56	29.0582	-0.533229	0.510862	-1.04378	0.296586	0.939514
ENSGALG00010000876	KLHL1	166.096	0.417721	0.400244	1.04367	0.296639	0.939514
ENSGALG00010017739	MRPL20	67.9871	-0.413253	0.395969	-1.04365	0.296648	0.939514
ENSGALG00010028544	ZNF414	30.1734	0.538536	0.516036	1.0436	0.296669	0.939514
ENSGALG00010023910	RNF7	54.9909	-0.411108	0.393949	-1.04355	0.296692	0.939514
ENSGALG00010006236	C1H3ORF38	33.4898	-0.510241	0.488947	-1.04355	0.296693	0.939514
ENSGALG00010004762	IFT57	346.285	0.257712	0.247051	1.04315	0.296878	0.939541
ENSGALG00010005174	TPP2	301.431	-0.283105	0.271514	-1.04269	0.297092	0.939541
ENSGALG00010026296	ENSGALG00010026296	18.1967	-0.651627	0.62499	-1.04262	0.297124	0.939541
ENSGALG00010001957	NDUFC2	185.649	-0.36274	0.348199	-1.04176	0.297522	0.939541
ENSGALG00010017263	COG7	81.135	-0.353746	0.339568	-1.04175	0.297526	0.939541
ENSGALG00010028025	TNNC1	18.181	0.684801	0.65756	1.04143	0.297677	0.939541
ENSGALG00010007725	ENSGALG00010007725	17.8227	0.734251	0.705059	1.0414	0.297689	0.939541
ENSGALG00010007413	GPATCH11	138.489	-0.311918	0.299598	-1.04112	0.297819	0.939541
ENSGALG00010001353	GLRX3	165.551	-0.34364	0.330088	-1.04106	0.29785	0.939541
ENSGALG00010017556	TOM1L2	240.484	0.256145	0.246049	1.04103	0.29786	0.939541
ENSGALG00010021092	VPS13D	317.015	0.239861	0.230518	1.04053	0.298095	0.939541
ENSGALG00010005989	FCF1	22.4477	-0.5729	0.55077	-1.04018	0.298257	0.939541
ENSGALG00010006722	ENSGALG00010006722	14.6207	-0.889258	0.854913	-1.04017	0.298259	0.939541
ENSGALG00010026948	ENSGALG00010026948	33.1747	-0.514102	0.494585	-1.03946	0.29859	0.939541
ENSGALG00010018308	ACAP3	1197.92	0.207943	0.200085	1.03927	0.298678	0.939541
ENSGALG00010013051	XPOT	120.312	-0.316496	0.304576	-1.03914	0.298741	0.939541
ENSGALG00010018216	FANCM	98.5908	-0.337834	0.325234	-1.03874	0.298925	0.939541
ENSGALG00010018021	ATRN	336.677	0.240582	0.231718	1.03826	0.29915	0.939541
ENSGALG00010024424	SAMHD1	141.653	0.314282	0.302722	1.03819	0.299183	0.939541
ENSGALG00010024846	LMO2	18.1038	-0.64837	0.624601	-1.03805	0.299245	0.939541
ENSGALG00010028363	ENSGALG00010028363	18.567	-0.685197	0.660078	-1.03805	0.299245	0.939541
ENSGALG00010025160	MRPS22	49.3576	-0.451334	0.434801	-1.03802	0.299259	0.939541
ENSGALG00010028147	SLC25A42	35.9926	-0.483859	0.466384	-1.03747	0.299518	0.939541
ENSGALG00010002336	PRIM2	200.81	-0.277	0.267073	-1.03717	0.299656	0.939541
ENSGALG00010024624	CTSD	101.399	-0.34808	0.335607	-1.03717	0.299659	0.939541
ENSGALG00010004081	RPS20	166.146	-0.302312	0.291481	-1.03716	0.299661	0.939541
ENSGALG00010025088	ENSGALG00010025088	527.969	0.245713	0.236942	1.03702	0.299728	0.939541
ENSGALG00010002231	TMEM14A	52.6592	-0.42898	0.413693	-1.03695	0.299757	0.939541
ENSGALG00010020429	ZNF148	259.898	0.256159	0.247188	1.03629	0.300065	0.939541
ENSGALG00010021290	ERCC3	28.0049	-0.525763	0.50748	-1.03603	0.300189	0.939541
ENSGALG00010016866	ZNRF2	248.071	0.263656	0.254494	1.036	0.300202	0.939541
ENSGALG00010004104	SCARB2	50.2627	-0.426758	0.412018	-1.03578	0.300307	0.939541
ENSGALG00010024344	YEATS2	184.944	-0.30091	0.290578	-1.03556	0.300409	0.939541
ENSGALG00010029482	DDX25	16.4072	-0.755142	0.729358	-1.03535	0.300505	0.939541
ENSGALG00010024326	KLHL24	98.6376	0.329926	0.318764	1.03502	0.300661	0.939541
ENSGALG00010016547	SGCB	72.4709	-0.365121	0.352839	-1.03481	0.300759	0.939541
ENSGALG00010026287	NASP	198.32	0.304491	0.294316	1.03457	0.30087	0.939541
ENSGALG00010003042	TOX	140.411	0.331014	0.320197	1.03378	0.301237	0.939541
ENSGALG00010005404	BEND7	66.6746	0.378515	0.366158	1.03375	0.301254	0.939541
ENSGALG00010017540	EIF4G1	33.5447	-0.517843	0.50104	-1.03354	0.301353	0.939541
ENSGALG00010010427	ENSGALG00010010427	31.5864	0.523702	0.506798	1.03336	0.301438	0.939541
ENSGALG00010003009	TNKS	415.45	-0.233134	0.225704	-1.03292	0.301643	0.939541
ENSGALG00010000281	OSBP2	133.004	0.302775	0.293202	1.03265	0.301768	0.939541
ENSGALG00010014691	FAM122B	110.51	-0.327353	0.317054	-1.03248	0.301846	0.939541
ENSGALG00010006343	SEC23A	60.6318	-0.388436	0.376277	-1.03231	0.301925	0.939541
ENSGALG00010016027	COPS2	206.491	-0.264297	0.256123	-1.03191	0.302114	0.939541
ENSGALG00010002408	OFD1	48.8193	0.431811	0.418469	1.03188	0.302127	0.939541
ENSGALG00010024007	ENSGALG00010024007	60.1434	0.537873	0.521566	1.03127	0.302416	0.939541
ENSGALG00010013371	FAT1	24.7319	-0.643555	0.624194	-1.03102	0.302533	0.939541
ENSGALG00010024428	SAAL1	31.2092	-0.495713	0.480907	-1.03079	0.302641	0.939541
ENSGALG00010006073	CEP97	37.7774	-0.459416	0.445799	-1.03055	0.302754	0.939541
ENSGALG00010004975	SNW1	91.3303	-0.352749	0.342307	-1.0305	0.302774	0.939541
ENSGALG00010001773	NRCAM	832.27	0.212798	0.206567	1.03017	0.302932	0.939541
ENSGALG00010015814	PAQR9	85.9688	0.357856	0.347398	1.0301	0.302961	0.939541
ENSGALG00010023627	IFT52	40.4038	-0.477247	0.463339	-1.03002	0.303002	0.939541
ENSGALG00010007642	ZNF318	247.211	0.26196	0.254431	1.02959	0.303203	0.939541
ENSGALG00010011670	TMCO6	33.1725	0.578085	0.56169	1.02919	0.303391	0.939541
ENSGALG00010003814	TPP1	122.467	0.359373	0.349362	1.02865	0.303642	0.939541
ENSGALG00010009571	DNAJC2	103.982	0.317343	0.308706	1.02798	0.30396	0.939541
ENSGALG00010016931	SLC30A4	95.9655	0.33623	0.327112	1.02788	0.304008	0.939541
ENSGALG00010008973	KCNK9	328.114	0.290087	0.282267	1.0277	0.304089	0.939541
ENSGALG00010016307	RAD50	229.777	0.263278	0.256184	1.02769	0.304095	0.939541
ENSGALG00010018693	ENSGALG00010018693	715.105	0.229294	0.223135	1.0276	0.304137	0.939541
ENSGALG00010024270	RAB18L	11.8568	-0.772051	0.751399	-1.02748	0.304192	0.939541
ENSGALG00010003372	ENOX1	6313.46	0.228422	0.222338	1.02736	0.30425	0.939541
ENSGALG00010006254	PROS1	58.4563	-0.426926	0.415556	-1.02736	0.304251	0.939541
ENSGALG00010028357	SPPL2C	75.7193	-0.354623	0.34532	-1.02694	0.304448	0.939541
ENSGALG00010016867	FLT4	20.6609	-0.607555	0.591832	-1.02657	0.304624	0.939541
ENSGALG00010027316	TRAIP	245.454	0.358853	0.349582	1.02652	0.304646	0.939541
ENSGALG00010021524	ENSGALG00010021524	24.899	-0.623389	0.607299	-1.02649	0.304658	0.939541
ENSGALG00010029741	EMC6	31.4127	-0.492567	0.47994	-1.02631	0.304745	0.939541
ENSGALG00010013150	GNS	51.6676	-0.405089	0.394706	-1.02631	0.304748	0.939541
ENSGALG00010024791	SHANK2	3740.14	0.209691	0.204337	1.0262	0.304795	0.939541
ENSGALG00010022867	ATPAF1	72.7424	-0.35679	0.347724	-1.02607	0.304858	0.939541
ENSGALG00010027339	LAMTOR5	39.0586	-0.486589	0.474263	-1.02599	0.304896	0.939541
ENSGALG00010023879	EI24	65.3121	0.366975	0.357764	1.02575	0.305011	0.939541
ENSGALG00010014093	PLD1	16.2108	-0.735508	0.717086	-1.02569	0.305038	0.939541
ENSGALG00010002463	ASRGL1	42.0924	-0.445009	0.434063	-1.02522	0.305261	0.939541
ENSGALG00010011477	SDC2	108.552	-0.332418	0.324254	-1.02518	0.305278	0.939541
ENSGALG00010029173	ZNHIT3	31.1817	-0.491058	0.479027	-1.02512	0.305309	0.939541
ENSGALG00010001878	XK	186.869	0.32817	0.320192	1.02492	0.305403	0.939541
ENSGALG00010013617	PIK3C2G	264.79	0.366298	0.357454	1.02474	0.305486	0.939541
ENSGALG00010024350	PGM1	56.8491	-0.411085	0.401164	-1.02473	0.30549	0.939541
ENSGALG00010025346	PXYLP1	99.0079	0.339986	0.331801	1.02467	0.305519	0.939541
ENSGALG00010004468	LYPLA1	82.0968	-0.353557	0.345154	-1.02434	0.305673	0.939541
ENSGALG00010020979	TMEM150B	16.7271	0.65278	0.637266	1.02434	0.305673	0.939541
ENSGALG00010005699	PRPF18	44.8636	-0.444316	0.433825	-1.02418	0.305748	0.939541
ENSGALG00010002994	DUSP4	32.8598	0.499579	0.487801	1.02415	0.305767	0.939541
ENSGALG00010011445	MTERF3	40.3939	-0.461333	0.45057	-1.02389	0.305888	0.939541
ENSGALG00010016588	ATP11B	242.348	-0.263173	0.257043	-1.02385	0.305906	0.939541
ENSGALG00010024876	CFLAR	39.0088	-0.484303	0.473045	-1.0238	0.305931	0.939541
ENSGALG00010014928	SUCO	136.422	-0.282075	0.2756	-1.02349	0.306075	0.939541
ENSGALG00010028394	ZBTB26	25.7454	-0.558141	0.545493	-1.02318	0.30622	0.939541
ENSGALG00010020392	SLC23A2	370.934	0.235172	0.229857	1.02312	0.30625	0.939541
ENSGALG00010006113	EIF2B2	43.431	-0.484578	0.473677	-1.02301	0.306301	0.939541
ENSGALG00010002598	NMT2	142.06	-0.31725	0.310113	-1.02301	0.306302	0.939541
ENSGALG00010014687	CUL4A	194.128	0.269624	0.26359	1.02289	0.30636	0.939541
ENSGALG00010022435	PIGK	263.708	-0.307649	0.300786	-1.02282	0.306395	0.939541
ENSGALG00010010850	ENSGALG00010010850	77.7842	-0.373422	0.365093	-1.02281	0.306396	0.939541
ENSGALG00010022166	SDHB	63.9519	-0.390649	0.38196	-1.02275	0.306428	0.939541
ENSGALG00010022619	MADD	630.471	0.239699	0.234427	1.02249	0.306549	0.939541
ENSGALG00010011318	PRPF4B	520.238	-0.256932	0.251283	-1.02248	0.306553	0.939541
ENSGALG00010011617	MAMLD1	350.715	0.244964	0.239587	1.02244	0.306572	0.939541
ENSGALG00010023164	NKIRAS2	40.6975	-0.438533	0.429023	-1.02217	0.306703	0.939541
ENSGALG00010025113	SDHD	77.2401	-0.376465	0.368424	-1.02183	0.306863	0.939541
ENSGALG00010021333	ENSGALG00010021333	34.4919	-0.553023	0.541257	-1.02174	0.306905	0.939541
ENSGALG00010003611	ENSGALG00010003611	300.191	0.376647	0.368682	1.0216	0.306968	0.939541
ENSGALG00010019774	ENSGALG00010019774	31.8081	-0.612567	0.599637	-1.02156	0.306988	0.939541
ENSGALG00010000017	COX1	5772.33	0.281603	0.275698	1.02142	0.307056	0.939541
ENSGALG00010002054	RSF1	276.889	0.265135	0.259586	1.02138	0.307077	0.939541
ENSGALG00010010019	ENSGALG00010010019	29.0725	0.541218	0.529933	1.0213	0.307115	0.939541
ENSGALG00010002421	ENSGALG00010002421	12.9593	-0.746849	0.731472	-1.02102	0.307244	0.939541
ENSGALG00010000063	SERF2	201.591	-0.301114	0.294936	-1.02095	0.30728	0.939541
ENSGALG00010007041	NAE1	164.198	-0.311782	0.305706	-1.01987	0.307788	0.939541
ENSGALG00010029255	RAP1GAP2	69.3979	0.422933	0.414789	1.01963	0.307902	0.939541
ENSGALG00010012175	PACSIN2	324.333	-0.299174	0.293437	-1.01955	0.307941	0.939541
ENSGALG00010019194	ENSGALG00010019194	27.5705	-0.556948	0.546355	-1.01939	0.308018	0.939541
ENSGALG00010029425	SPNS2	101.234	0.336371	0.330002	1.0193	0.308061	0.939541
ENSGALG00010017116	ENSGALG00010017116	61.9864	0.421883	0.413922	1.01923	0.308093	0.939541
ENSGALG00010018186	SPTLC3	26.9034	0.575813	0.564967	1.0192	0.308109	0.939541
ENSGALG00010029566	TMEM97	18.2307	-0.704446	0.691251	-1.01909	0.308161	0.939541
ENSGALG00010010482	ENSGALG00010010482	31.0092	0.517875	0.508198	1.01904	0.308183	0.939541
ENSGALG00010004872	KIAA0408	112.378	-0.315153	0.309307	-1.0189	0.30825	0.939541
ENSGALG00010005033	USP14	118.576	-0.296255	0.290868	-1.01852	0.308431	0.939541
ENSGALG00010013316	KDM7A	317.051	0.232662	0.228471	1.01834	0.308514	0.939541
ENSGALG00010002116	ENSGALG00010002116	12.7096	-0.858038	0.842791	-1.01809	0.308634	0.939541
ENSGALG00010020935	BRI3BP	15.4877	-0.702816	0.690608	-1.01768	0.308831	0.939541
ENSGALG00010017290	DACT1	44.8469	-0.470238	0.462073	-1.01767	0.308835	0.939541
ENSGALG00010007672	ENSGALG00010007672	91.5605	-0.381937	0.375307	-1.01767	0.308837	0.939541
ENSGALG00010017340	SIVA1	28.7609	-0.52436	0.515367	-1.01745	0.308939	0.939541
ENSGALG00010016644	NMRAL1	11.0009	-0.799708	0.786076	-1.01734	0.308991	0.939541
ENSGALG00010003471	ADI1	20.5752	-0.653188	0.642096	-1.01728	0.309023	0.939541
ENSGALG00010026128	PRDX1	368.035	-0.350546	0.344599	-1.01726	0.309031	0.939541
ENSGALG00010005029	FAT4	14.6001	0.73517	0.722985	1.01685	0.309223	0.939541
ENSGALG00010017789	IMMT	106.105	-0.306105	0.301034	-1.01684	0.309228	0.939541
ENSGALG00010012928	ENSGALG00010012928	25.8129	0.582208	0.572623	1.01674	0.309277	0.939541
ENSGALG00010017847	ENSGALG00010017847	50.3945	0.448904	0.441583	1.01658	0.309355	0.939541
ENSGALG00010011414	PABPC1	202.226	-0.286932	0.282439	-1.01591	0.309674	0.939541
ENSGALG00010011210	NUP153	114.886	0.317268	0.312362	1.01571	0.30977	0.939541
ENSGALG00010009328	ENSGALG00010009328	12.6861	-0.750067	0.738824	-1.01522	0.310002	0.939541
ENSGALG00010015172	PPP4R3A	148.539	0.275691	0.271624	1.01497	0.31012	0.939541
ENSGALG00010021759	NIFK	70.1173	0.372425	0.366947	1.01493	0.310139	0.939541
ENSGALG00010018823	RAB40C	78.3422	0.369509	0.36408	1.01491	0.310147	0.939541
ENSGALG00010023798	ARCN1	58.631	-0.444303	0.437794	-1.01487	0.310169	0.939541
ENSGALG00010017701	PPP2R5E	320.882	0.256752	0.253013	1.01478	0.31021	0.939541
ENSGALG00010010894	SPAG1	45.0579	0.4291	0.422943	1.01456	0.310316	0.939541
ENSGALG00010025426	SMARCD3	245.848	0.271374	0.267533	1.01436	0.310412	0.939541
ENSGALG00010020712	ZC3H7A	213.046	-0.273293	0.269468	-1.01419	0.31049	0.939541
ENSGALG00010024413	AMFR	97.4272	0.314714	0.31032	1.01416	0.310506	0.939541
ENSGALG00010016986	GFER	13.7374	-0.704067	0.694421	-1.01389	0.310635	0.939541
ENSGALG00010013086	CXCL14	194.316	-0.291609	0.287668	-1.0137	0.310726	0.939541
ENSGALG00010011468	EFHC2	18.6969	0.622748	0.614332	1.0137	0.310726	0.939541
ENSGALG00010027327	RBM6	173.518	0.29335	0.28943	1.01354	0.3108	0.939541
ENSGALG00010018833	ENSGALG00010018833	115.368	0.414961	0.409459	1.01344	0.310851	0.939541
ENSGALG00010014571	ENSGALG00010014571	11.9334	0.781766	0.771526	1.01327	0.31093	0.939541
ENSGALG00010001192	MLF1	64.1577	-0.37756	0.37264	-1.0132	0.310963	0.939541
ENSGALG00010027935	ISY1	36.0584	-0.487508	0.481239	-1.01303	0.311048	0.939541
ENSGALG00010015938	ENSGALG00010015938	19.3304	0.638185	0.630091	1.01285	0.311134	0.939541
ENSGALG00010027274	COPG1	41.4026	-0.428225	0.422852	-1.01271	0.3112	0.939541
ENSGALG00010022229	RAPSN	35.6698	0.467383	0.461681	1.01235	0.31137	0.939541
ENSGALG00010005792	ADGRG6	13.0086	-0.747853	0.73897	-1.01202	0.311528	0.939541
ENSGALG00010015677	GRHL3	19.587	0.629056	0.621601	1.01199	0.311541	0.939541
ENSGALG00010002789	ENSGALG00010002789	21.0497	0.61886	0.611615	1.01184	0.311612	0.939541
ENSGALG00010009092	EED	364.277	0.232321	0.229615	1.01179	0.311641	0.939541
ENSGALG00010021604	SPTB	14.4991	0.744228	0.73568	1.01162	0.31172	0.939541
ENSGALG00010012042	FNDC7	21.5125	0.730088	0.721807	1.01147	0.311791	0.939541
ENSGALG00010014713	ST8SIA1	1316.9	0.216027	0.2136	1.01136	0.311845	0.939541
ENSGALG00010015669	INPP4A	710.148	0.211749	0.209413	1.01115	0.311943	0.939541
ENSGALG00010025419	CCND1	150.065	-0.298682	0.29544	-1.01097	0.312029	0.939541
ENSGALG00010026143	RNPEP	23.3859	0.563607	0.557741	1.01052	0.312247	0.939541
ENSGALG00010024285	CCND2	39.5896	0.479941	0.474993	1.01042	0.312296	0.939541
ENSGALG00010019919	LIN7C	202.284	0.263179	0.260514	1.01023	0.312384	0.939541
ENSGALG00010009029	IGSF3	226.08	0.284905	0.28204	1.01016	0.312419	0.939541
ENSGALG00010019711	ENSGALG00010019711	19.1876	0.642267	0.635846	1.0101	0.312448	0.939541
ENSGALG00010017372	ENSGALG00010017372	10.7936	-0.772025	0.764321	-1.01008	0.312457	0.939541
ENSGALG00010029567	IFT20	25.0222	-0.570539	0.565166	-1.00951	0.312731	0.939541
ENSGALG00010014113	ENSGALG00010014113	44.3833	-0.462267	0.457915	-1.0095	0.312733	0.939541
ENSGALG00010021367	GRIP2	119.573	0.308673	0.305782	1.00946	0.312756	0.939541
ENSGALG00010023441	CCDC9B	34.8658	-0.51695	0.51213	-1.00941	0.312778	0.939541
ENSGALG00010002476	DDX3X	309.897	-0.299924	0.297207	-1.00914	0.312907	0.939541
ENSGALG00010008011	ADNP2	203.035	-0.277921	0.27546	-1.00893	0.313006	0.939541
ENSGALG00010028476	ENSGALG00010028476	12.0528	-0.793209	0.786186	-1.00893	0.313006	0.939541
ENSGALG00010003837	FAM150B	16.1773	-0.720671	0.714318	-1.00889	0.313026	0.939541
ENSGALG00010002404	OSBPL3	412.126	0.228475	0.226488	1.00877	0.313084	0.939541
ENSGALG00010011764	PCYOX1L	31.1315	0.54691	0.542159	1.00876	0.313088	0.939541
ENSGALG00010029392	RTN4RL1	48.042	0.443777	0.439993	1.0086	0.313166	0.939541
ENSGALG00010026396	ENSGALG00010026396	22.0366	0.57103	0.566365	1.00824	0.313341	0.939541
ENSGALG00010007926	EIF3E	107.638	-0.320108	0.317523	-1.00814	0.313387	0.939541
ENSGALG00010021461	SNX33	17.8167	0.645499	0.640441	1.0079	0.313504	0.939541
ENSGALG00010007298	ENSGALG00010007298	13.5945	-0.705463	0.699995	-1.00781	0.313545	0.939541
ENSGALG00010028543	ANP32B	56.5588	0.39764	0.394609	1.00768	0.313607	0.939541
ENSGALG00010015523	MRPL22	61.4017	-0.386459	0.383752	-1.00705	0.313909	0.939541
ENSGALG00010018358	FBXL16	47.748	-0.418749	0.415855	-1.00696	0.313955	0.939541
ENSGALG00010007337	PRORP	14.9981	-0.674687	0.670172	-1.00674	0.314061	0.939541
ENSGALG00010024767	CTTN	320.008	-0.244965	0.243371	-1.00655	0.314152	0.939541
ENSGALG00010023665	C16orf87	54.9681	-0.388495	0.38605	-1.00633	0.314255	0.939541
ENSGALG00010006013	TRMT10C	45.9665	-0.44692	0.444112	-1.00632	0.314261	0.939541
ENSGALG00010013281	BIRC8	37.4724	0.446584	0.443841	1.00618	0.314328	0.939541
ENSGALG00010015637	ENSGALG00010015637	87.4553	0.36358	0.361374	1.0061	0.314365	0.939541
ENSGALG00010024757	PPFIA1	263.88	0.258961	0.257479	1.00576	0.314533	0.939541
ENSGALG00010004501	TAGLN3	151.498	-0.306904	0.305179	-1.00566	0.314582	0.939541
ENSGALG00010026873	ENSGALG00010026873	216.3	0.307143	0.305436	1.00559	0.314612	0.939541
ENSGALG00010018519	OGDH	141.733	0.300612	0.299002	1.00539	0.314711	0.939541
ENSGALG00010009756	ENSGALG00010009756	63.1168	0.493474	0.490831	1.00538	0.314712	0.939541
ENSGALG00010027185	ATRIP	56.4922	-0.411877	0.409787	-1.0051	0.314848	0.939541
ENSGALG00010020716	RRAS	109.976	0.336746	0.335062	1.00502	0.314885	0.939541
ENSGALG00010019146	KLHDC2	112.73	-0.311446	0.310029	-1.00457	0.315104	0.939541
ENSGALG00010011329	PCDHGC3	738.786	0.239968	0.238888	1.00452	0.315127	0.939541
ENSGALG00010024592	COMT	76.2406	-0.360178	0.358587	-1.00444	0.315169	0.939541
ENSGALG00010027392	RBBP5	23.4843	-0.546514	0.544218	-1.00422	0.315273	0.939541
ENSGALG00010021893	FAM43B	69.6284	0.3791	0.377532	1.00415	0.315305	0.939541
ENSGALG00010027979	RPL12	191.999	-0.335344	0.33401	-1.004	0.315381	0.939541
ENSGALG00010028050	PBRM1	278.936	0.235611	0.234685	1.00394	0.315406	0.939541
ENSGALG00010024346	PPM1F	63.3344	-0.399432	0.397978	-1.00365	0.315545	0.939541
ENSGALG00010018402	ENSGALG00010018402	53.7619	-0.479181	0.477637	-1.00323	0.315749	0.939541
ENSGALG00010002334	OSBPL10	469.532	0.233206	0.232484	1.00311	0.315808	0.939541
ENSGALG00010023353	ENSGALG00010023353	64.2916	-0.375625	0.374472	-1.00308	0.315823	0.939541
ENSGALG00010016519	MEX3B	107.624	0.319479	0.318526	1.00299	0.315864	0.939541
ENSGALG00010026892	ENSGALG00010026892	105.2	0.344491	0.343498	1.00289	0.315914	0.939541
ENSGALG00010024280	DUSP3	18.9848	-0.606873	0.60514	-1.00286	0.315927	0.939541
ENSGALG00010020298	ENSGALG00010020298	44.298	-0.461013	0.459847	-1.00254	0.316085	0.939541
ENSGALG00010028495	LINGO3	335.389	0.274405	0.27373	1.00247	0.316119	0.939541
ENSGALG00010008092	SPIRE2	35.5117	0.503172	0.502107	1.00212	0.316285	0.939541
ENSGALG00010022161	CELF1	426.548	0.212801	0.212384	1.00196	0.316361	0.939541
ENSGALG00010026999	MLEC	20.591	0.607941	0.6068	1.00188	0.316401	0.939541
ENSGALG00010011145	PRSS55	33.1764	0.514155	0.513352	1.00156	0.316554	0.939541
ENSGALG00010011094	CSGALNACT2	114.659	0.300479	0.300033	1.00149	0.316592	0.939541
ENSGALG00010029722	SPECC1	187.631	0.282273	0.281855	1.00148	0.316594	0.939541
ENSGALG00010002575	V-BG	17.0124	-0.707761	0.706889	-1.00123	0.316714	0.939541
ENSGALG00010001514	MET	20.223	0.611283	0.610599	1.00112	0.316768	0.939541
ENSGALG00010011478	HDAC3	24.3901	-0.579688	0.579044	-1.00111	0.316772	0.939541
ENSGALG00010023102	RNF10	122.181	-0.292467	0.292218	-1.00085	0.316897	0.939541
ENSGALG00010022181	ENSGALG00010022181	10.171	0.850376	0.84967	1.00083	0.316909	0.939541
ENSGALG00010018510	ENSGALG00010018510	53.8686	-0.437063	0.436743	-1.00073	0.316956	0.939541
ENSGALG00010002046	FAM126A	44.3596	-0.436652	0.436718	-0.999851	0.317383	0.939541
ENSGALG00010014344	LSG1	48.1382	-0.504862	0.505109	-0.99951	0.317548	0.939541
ENSGALG00010017039	MAP2K5	330.416	0.221935	0.222101	0.999252	0.317673	0.939541
ENSGALG00010002819	BMP3	15.3154	0.660294	0.660962	0.99899	0.3178	0.939541
ENSGALG00010017057	NDUFAB1	190.028	-0.291671	0.291985	-0.998925	0.317831	0.939541
ENSGALG00010021972	PISD	62.4938	-0.371004	0.371478	-0.998723	0.317929	0.939541
ENSGALG00010020662	BFAR	78.337	-0.361749	0.362252	-0.998611	0.317983	0.939541
ENSGALG00010006346	NSUN3	21.8778	-0.577312	0.578244	-0.998388	0.318091	0.939541
ENSGALG00010029632	TMEM132E	130.578	0.325832	0.326404	0.998247	0.31816	0.939541
ENSGALG00010013701	ENSGALG00010013701	38.9661	-0.513867	0.51485	-0.99809	0.318236	0.939541
	ADCY6.1	23.627	-0.549604	0.550893	-0.997659	0.318445	0.939541
ENSGALG00010026360	CTDSPL	872.385	0.205097	0.205594	0.997584	0.318481	0.939541
ENSGALG00010021321	ENSGALG00010021321	100.353	0.319459	0.320274	0.997454	0.318544	0.939541
ENSGALG00010013549	PCP4	69.2162	0.377295	0.378259	0.99745	0.318546	0.939541
ENSGALG00010011499	SMG7	135.667	0.306027	0.306836	0.997362	0.318589	0.939541
ENSGALG00010023431	BCAR1	25.9042	-0.566647	0.568221	-0.997232	0.318652	0.939541
ENSGALG00010008361	MATR3	774.648	0.223619	0.224266	0.997115	0.318709	0.939541
ENSGALG00010025558	GALNT3	41.0846	-0.45164	0.45299	-0.99702	0.318755	0.939541
ENSGALG00010007809	ARV1	13.3694	-0.725577	0.727877	-0.99684	0.318842	0.939541
ENSGALG00010008917	ENSGALG00010008917	22.5112	-0.643658	0.645797	-0.996688	0.318916	0.939541
ENSGALG00010024315	ENSGALG00010024315	29.0837	-0.528331	0.53017	-0.996533	0.318991	0.939541
ENSGALG00010022042	AIP	18.104	-0.65236	0.654689	-0.996444	0.319035	0.939541
ENSGALG00010027267	MYO9B	294.46	0.253792	0.254725	0.996337	0.319086	0.939541
ENSGALG00010022997	ARHGAP1	167.459	0.264151	0.265211	0.996004	0.319248	0.939541
ENSGALG00010022799	DCAF17	96.3456	-0.316232	0.317517	-0.995951	0.319274	0.939541
ENSGALG00010004734	ENSGALG00010004734	133.026	0.425506	0.427283	0.995841	0.319328	0.939541
ENSGALG00010012791	CFAP418	30.9736	-0.56128	0.56371	-0.99569	0.319401	0.939541
ENSGALG00010004191	CABLES1	56.3629	-0.385023	0.386728	-0.995593	0.319448	0.939541
ENSGALG00010020680	CFAP221	10.5462	-0.883212	0.887195	-0.99551	0.319488	0.939541
ENSGALG00010022671	DBR1	32.9082	-0.508712	0.511208	-0.995118	0.319679	0.939541
ENSGALG00010016451	USP46	237.324	-0.303896	0.305508	-0.994723	0.319871	0.939541
ENSGALG00010018407	ENSGALG00010018407	44.8832	0.571708	0.574761	0.994689	0.319887	0.939541
ENSGALG00010022936	ENSGALG00010022936	82.9381	0.345559	0.347451	0.994555	0.319953	0.939541
ENSGALG00010010226	BICC1	730.273	0.244294	0.24564	0.994522	0.319969	0.939541
ENSGALG00010010965	BAZ2B	494.698	0.208501	0.209651	0.994512	0.319973	0.939541
ENSGALG00010003271	AKAP11	151.844	-0.290633	0.292254	-0.994452	0.320003	0.939541
ENSGALG00010013063	PARP12	22.377	0.561843	0.565019	0.994379	0.320038	0.939541
ENSGALG00010020314	THADA	289.361	-0.249802	0.251215	-0.994377	0.320039	0.939541
ENSGALG00010021255	EIF3F	42.8004	-0.450286	0.452928	-0.994167	0.320141	0.939541
ENSGALG00010025562	GRAMD1B	462.722	0.213021	0.214276	0.994141	0.320154	0.939541
ENSGALG00010019305	SNRNP27	45.5707	-0.421742	0.424268	-0.994045	0.320201	0.939541
ENSGALG00010015035	SLC35F1	415.657	0.312329	0.314204	0.994035	0.320206	0.939541
ENSGALG00010023185	FBXW4	93.9401	0.308512	0.310379	0.993985	0.32023	0.939541
ENSGALG00010023414	SUDS3	228.599	-0.268374	0.270066	-0.993735	0.320352	0.939648
ENSGALG00010008941	ENSGALG00010008941	33.225	0.496313	0.500217	0.992196	0.321102	0.940377
ENSGALG00010001208	MOV10L1	10.0219	0.994471	1.0023	0.992188	0.321106	0.940377
ENSGALG00010017435	ACTR10	82.956	-0.366917	0.370081	-0.991451	0.321465	0.940377
ENSGALG00010015889	SH3BP5	248.068	0.237663	0.239796	0.991106	0.321634	0.940377
ENSGALG00010020762	TTBK2	154.517	0.26584	0.268284	0.990889	0.32174	0.940377
ENSGALG00010022638	ENSGALG00010022638	58.4964	-0.368819	0.372211	-0.990889	0.32174	0.940377
ENSGALG00010017391	CRAMP1	129.392	0.284025	0.286677	0.990749	0.321808	0.940377
ENSGALG00010004085	RB1CC1	434.541	0.222192	0.224431	0.990026	0.322161	0.940377
ENSGALG00010028594	ENSGALG00010028594	15.2807	-0.657152	0.66382	-0.989956	0.322196	0.940377
ENSGALG00010017001	TPCN3	22.8358	-0.550829	0.556494	-0.989819	0.322263	0.940377
ENSGALG00010013280	FRS2	86.1295	-0.364994	0.36879	-0.989707	0.322318	0.940377
ENSGALG00010007878	PSMB1	136.468	-0.322004	0.325369	-0.989659	0.322341	0.940377
ENSGALG00010016416	CYP46A1	44.0913	-0.453121	0.45791	-0.989542	0.322398	0.940377
ENSGALG00010006245	PFKFB3	322.628	0.263323	0.266148	0.989385	0.322475	0.940377
ENSGALG00010010897	CEP170	632.553	0.216443	0.218771	0.989357	0.322488	0.940377
ENSGALG00010011752	RNF2	46.8901	-0.434347	0.439176	-0.989004	0.322661	0.940377
ENSGALG00010025373	CYB5RL	65.4311	-0.410917	0.415495	-0.988981	0.322672	0.940377
ENSGALG00010028056	SLC25A25	62.8707	-0.371333	0.375569	-0.988722	0.322799	0.940377
ENSGALG00010029930	ARHGAP44	66.2586	-0.360185	0.364303	-0.988697	0.322811	0.940377
ENSGALG00010003068	BRD2	129.643	0.309243	0.312799	0.988632	0.322843	0.940377
ENSGALG00010019588	CHMP7	44.8211	-0.416273	0.421086	-0.988569	0.322874	0.940377
ENSGALG00010027280	HMCES	21.1334	-0.622775	0.630046	-0.988459	0.322928	0.940377
ENSGALG00010021723	COPS3	60.8811	-0.379017	0.383485	-0.98835	0.322981	0.940377
ENSGALG00010027393	TEX264	46.0511	-0.446711	0.452047	-0.988196	0.323057	0.940377
ENSGALG00010024212	RIMS4	972.729	0.202986	0.205455	0.987985	0.32316	0.940377
ENSGALG00010023211	TLK1	460.95	0.225874	0.228631	0.987941	0.323182	0.940377
ENSGALG00010022358	ENSGALG00010022358	11.1107	-0.788354	0.798043	-0.987859	0.323222	0.940377
ENSGALG00010010680	SHISA8	13.9209	0.756836	0.766416	0.987499	0.323398	0.940377
ENSGALG00010021968	ENSGALG00010021968	12.9515	0.761762	0.771415	0.987487	0.323404	0.940377
ENSGALG00010028711	ENSGALG00010028711	35.0125	0.477163	0.483398	0.987101	0.323593	0.940377
ENSGALG00010011573	CMAS	27.431	-0.535675	0.542702	-0.987051	0.323617	0.940377
ENSGALG00010015731	PHF6	76.9945	-0.341731	0.346215	-0.987049	0.323619	0.940377
ENSGALG00010027367	SEC22C	31.1494	0.505045	0.511685	0.987023	0.323631	0.940377
ENSGALG00010030104	P4HB	51.2554	-0.431376	0.437122	-0.986856	0.323713	0.940377
ENSGALG00010018035	ITM2A	140.935	-0.3166	0.320847	-0.986762	0.323759	0.940377
ENSGALG00010015130	ENSGALG00010015130	10.4533	0.838198	0.8495	0.986696	0.323792	0.940377
ENSGALG00010012207	GRIA3	450.953	0.247851	0.251193	0.986695	0.323792	0.940377
ENSGALG00010024035	OSBPL5	994.57	0.194624	0.197285	0.986514	0.323881	0.940377
ENSGALG00010020473	TMEM109	14.8413	0.676885	0.686188	0.986442	0.323916	0.940377
ENSGALG00010011917	HSF2BP	12.4188	-0.834023	0.846005	-0.985837	0.324213	0.940922
ENSGALG00010003937	ENSGALG00010003937	34.7017	-0.490727	0.49784	-0.985713	0.324274	0.940922
ENSGALG00010006592	STARD13	176.08	-0.4025	0.408561	-0.985164	0.324544	0.941199
ENSGALG00010004142	RBBP8	20.4872	0.582231	0.591087	0.985017	0.324616	0.941199
ENSGALG00010026720	ENSGALG00010026720	77.1817	-0.35529	0.360701	-0.984999	0.324625	0.941199
ENSGALG00010012959	TBC1D32	242.26	-0.242296	0.246089	-0.984585	0.324828	0.941373
ENSGALG00010012583	NDUFAF6	90.709	-0.32761	0.332807	-0.984384	0.324927	0.941373
ENSGALG00010008137	HHLA1	13.9809	0.696397	0.707569	0.984212	0.325011	0.941373
ENSGALG00010017773	DVL3	25.8951	-0.523182	0.531656	-0.984062	0.325085	0.941373
ENSGALG00010020721	PTDSS2	99.883	-0.303765	0.308761	-0.983821	0.325204	0.941373
ENSGALG00010013488	UPRT	99.4596	-0.316022	0.321284	-0.983622	0.325301	0.941373
ENSGALG00010022823	IGHMBP2	39.0472	-0.434527	0.441803	-0.983531	0.325346	0.941373
ENSGALG00010027650	CCDC124	18.323	-0.59735	0.607377	-0.983492	0.325366	0.941373
ENSGALG00010006193	RBM17	114.978	-0.334995	0.3408	-0.982966	0.325624	0.941875
ENSGALG00010007401	SEC61G	103.907	-0.375428	0.382044	-0.982684	0.325763	0.941976
ENSGALG00010007203	SLC30A6	41.2649	-0.426246	0.433939	-0.982271	0.325966	0.941976
ENSGALG00010023925	NCOA3	175.582	0.285511	0.290735	0.982029	0.326086	0.941976
ENSGALG00010001639	ZNF385D	466.571	0.239257	0.24368	0.981852	0.326173	0.941976
ENSGALG00010018740	ENSGALG00010018740	18.5827	-0.728411	0.741999	-0.981686	0.326254	0.941976
ENSGALG00010005610	MTHFD1L	236.68	0.309942	0.315755	0.981589	0.326302	0.941976
ENSGALG00010014173	MND1	595.762	0.26519	0.270208	0.981429	0.326381	0.941976
ENSGALG00010012150	ENSGALG00010012150	430.475	0.216989	0.221097	0.981424	0.326384	0.941976
ENSGALG00010020386	PPM1B	253.637	-0.271649	0.276814	-0.981339	0.326425	0.941976
ENSGALG00010025270	NDC1	30.3004	-0.494771	0.504509	-0.980697	0.326742	0.941992
ENSGALG00010014257	NOP16	45.2377	-0.435209	0.443793	-0.980657	0.326762	0.941992
ENSGALG00010000900	ENSGALG00010000900	34.8274	-0.475547	0.484973	-0.980564	0.326808	0.941992
ENSGALG00010001865	CYBB	33.289	0.554775	0.565857	0.980415	0.326881	0.941992
ENSGALG00010010968	RRP7A	19.143	-0.583878	0.595694	-0.980164	0.327005	0.941992
	NOVA1.1	1989.71	0.191228	0.195108	0.980116	0.327029	0.941992
ENSGALG00010028494	ENSGALG00010028494	55.3928	0.448454	0.457616	0.979978	0.327097	0.941992
ENSGALG00010028662	FCRL4	16.4363	0.755614	0.77108	0.979943	0.327114	0.941992
ENSGALG00010018489	SLC7A3	17.0884	-0.610262	0.622889	-0.979729	0.32722	0.941992
ENSGALG00010012358	STK10	46.0192	0.434523	0.443571	0.979602	0.327283	0.941992
ENSGALG00010020393	SHISA9	749.728	0.254907	0.260268	0.979405	0.32738	0.942027
ENSGALG00010021635	FOXJ3	105.865	0.299468	0.305823	0.979221	0.327471	0.942043
ENSGALG00010016762	EML6	789.013	0.224856	0.229744	0.978724	0.327716	0.942504
ENSGALG00010010263	RAB4A	208.091	-0.271838	0.277901	-0.978185	0.327983	0.943026
ENSGALG00010028568	MLLT1	86.0813	0.311846	0.318866	0.977984	0.328082	0.943063
ENSGALG00010008344	MFAP3L	74.8078	0.363707	0.371959	0.977813	0.328167	0.943063
ENSGALG00010018991	RYBP	66.0768	0.355848	0.364013	0.97757	0.328287	0.943165
ENSGALG00010000714	FBXL7	37.4467	0.530384	0.542656	0.977386	0.328378	0.943182
ENSGALG00010005211	ESRRB	22.4219	-0.553829	0.566792	-0.97713	0.328505	0.9433
ENSGALG00010019522	ENSGALG00010019522	22.9526	-0.685311	0.70189	-0.97638	0.328876	0.943468
ENSGALG00010020481	RPP30	14.4381	-0.65944	0.675448	-0.9763	0.328916	0.943468
ENSGALG00010020425	CNTN6	167.347	1.00504	1.02946	0.976283	0.328924	0.943468
ENSGALG00010027410	ALAS1	34.3453	-0.448238	0.459147	-0.97624	0.328946	0.943468
ENSGALG00010019550	ACMSD	112.064	0.347116	0.355597	0.97615	0.32899	0.943468
ENSGALG00010016696	DOK7	18.2567	0.637965	0.653893	0.975641	0.329242	0.943695
	SON	701.371	0.243776	0.249917	0.975426	0.329349	0.943695
ENSGALG00010016793	SLC9A1	54.7845	-0.428366	0.439201	-0.97533	0.329396	0.943695
ENSGALG00010018606	DZANK1	53.9737	0.428816	0.439726	0.975187	0.329467	0.943695
ENSGALG00010001463	DSEL	82.9482	0.350781	0.359758	0.975047	0.329537	0.943695
ENSGALG00010028597	NUP188	69.0391	0.345992	0.354879	0.974958	0.329581	0.943695
ENSGALG00010020880	PXK	276.725	-0.26172	0.268502	-0.97474	0.329689	0.943762
ENSGALG00010029718	ABR	180.858	-0.260954	0.267964	-0.97384	0.330136	0.944048
ENSGALG00010010822	OGDHL	255.35	0.240781	0.247279	0.97372	0.330195	0.944048
ENSGALG00010017711	LRRFIP2	507.432	0.28008	0.287642	0.973709	0.330201	0.944048
ENSGALG00010026943	EEFSEC	154.622	0.313758	0.32232	0.973436	0.330337	0.944048
ENSGALG00010027915	GSTM3	108.399	0.344085	0.353511	0.973336	0.330386	0.944048
ENSGALG00010024144	HNRNPA3	661.89	-0.227235	0.233479	-0.973257	0.330426	0.944048
ENSGALG00010008600	ENSGALG00010008600	51.1087	-0.511848	0.525951	-0.973186	0.330461	0.944048
ENSGALG00010010786	NABP1	68.4463	-0.347121	0.356958	-0.97244	0.330832	0.944048
ENSGALG00010029204	HELZ	285.373	0.238294	0.245242	0.971671	0.331214	0.944048
ENSGALG00010027167	ENSGALG00010027167	155.243	0.343607	0.353633	0.971647	0.331226	0.944048
ENSGALG00010020794	STEAP3	28.4806	0.562276	0.578901	0.971282	0.331408	0.944048
ENSGALG00010001697	TAF10	87.5498	-0.312957	0.322224	-0.97124	0.331429	0.944048
ENSGALG00010018313	MYEF2	179.866	-0.258349	0.26602	-0.971164	0.331467	0.944048
ENSGALG00010021595	UBE3B	35.8355	-0.483541	0.498054	-0.970859	0.331618	0.944048
ENSGALG00010017412	ENSGALG00010017412	17.6882	0.628688	0.647576	0.970833	0.331631	0.944048
ENSGALG00010019846	ENSGALG00010019846	28.7419	-0.503961	0.519223	-0.970605	0.331745	0.944048
ENSGALG00010011570	RGL1	41.5893	0.443136	0.456727	0.970244	0.331925	0.944048
ENSGALG00010027934	CNBP	209.162	-0.23816	0.245514	-0.970048	0.332023	0.944048
ENSGALG00010028865	STKLD1	76.1074	0.346073	0.356789	0.969966	0.332064	0.944048
ENSGALG00010029348	HGS	46.9377	-0.413453	0.426283	-0.969904	0.332094	0.944048
ENSGALG00010020962	MYO5C	30.2075	-0.517594	0.533878	-0.9695	0.332296	0.944048
ENSGALG00010017879	ENSGALG00010017879	40.2974	0.455966	0.470325	0.96947	0.332311	0.944048
ENSGALG00010015142	HNRNPAB	212.39	-0.2536	0.261587	-0.969468	0.332312	0.944048
ENSGALG00010014512	HMGN4	69.6564	-0.39808	0.410881	-0.968847	0.332622	0.944048
ENSGALG00010023261	SNX1	31.4903	-0.461362	0.476298	-0.968643	0.332723	0.944048
ENSGALG00010001635	TIMM10B	22.1785	-0.572867	0.591445	-0.968589	0.33275	0.944048
ENSGALG00010001253	ENSGALG00010001253	12.0427	-0.733388	0.757172	-0.968589	0.33275	0.944048
ENSGALG00010029681	SEZ6	94.4748	-0.378071	0.390484	-0.968209	0.33294	0.944048
ENSGALG00010028058	GLT8D1	33.9655	-0.49188	0.508309	-0.96768	0.333204	0.944048
ENSGALG00010005743	ETNPPL	26.1977	-0.540003	0.558091	-0.967589	0.33325	0.944048
ENSGALG00010026715	WDR48	94.3097	-0.354543	0.366519	-0.967326	0.333381	0.944048
ENSGALG00010012867	A4GALT	96.5436	-0.314593	0.325284	-0.967134	0.333477	0.944048
ENSGALG00010017803	ENSGALG00010017803	93.832	0.331198	0.342586	0.96676	0.333664	0.944048
ENSGALG00010018470	IQCB1	44.3525	0.435199	0.450212	0.966654	0.333717	0.944048
ENSGALG00010018263	SLX4IP	32.9436	0.477199	0.493693	0.966592	0.333748	0.944048
ENSGALG00010004928	HDDC2	61.1171	-0.374406	0.387483	-0.966252	0.333918	0.944048
ENSGALG00010020362	CDS2	118.24	-0.321185	0.332408	-0.966236	0.333926	0.944048
ENSGALG00010000802	SEMA5A	118.938	-0.350203	0.362468	-0.966161	0.333964	0.944048
ENSGALG00010016240	EIF4A2	682.379	-0.256517	0.265589	-0.965842	0.334123	0.944048
ENSGALG00010004662	ENSGALG00010004662	27.8597	-0.513225	0.531419	-0.965764	0.334162	0.944048
ENSGALG00010000584	RBM14	41.2565	0.479072	0.496149	0.965582	0.334253	0.944048
ENSGALG00010013562	RERGL	88.6055	-0.889795	0.922022	-0.965048	0.334521	0.944048
ENSGALG00010001510	AP1S2	72.6194	0.360203	0.373327	0.964843	0.334623	0.944048
ENSGALG00010022199	RBM23	620.599	0.207593	0.215159	0.964833	0.334629	0.944048
ENSGALG00010021989	NCAPD2	43.8571	0.449198	0.46559	0.964794	0.334648	0.944048
ENSGALG00010009286	ENSGALG00010009286	14.8988	0.688454	0.714169	0.963993	0.335049	0.944048
ENSGALG00010016113	DTWD1	52.3598	0.378499	0.392644	0.963974	0.335059	0.944048
ENSGALG00010006281	TRMT11	117.901	0.298655	0.309863	0.96383	0.335131	0.944048
ENSGALG00010024022	ENSGALG00010024022	143.645	0.2881	0.29896	0.963676	0.335209	0.944048
ENSGALG00010011401	ANKRD46	146.887	-0.276568	0.287009	-0.96362	0.335236	0.944048
ENSGALG00010026009	ENSGALG00010026009	88.8712	-0.318559	0.330824	-0.962926	0.335585	0.944048
ENSGALG00010019999	ERLIN1	39.5829	-0.449809	0.467177	-0.962823	0.335636	0.944048
ENSGALG00010008075	SDHA	147.552	-0.277562	0.288295	-0.962768	0.335664	0.944048
ENSGALG00010017727	AZIN2	60.9078	0.398233	0.413686	0.962647	0.335725	0.944048
ENSGALG00010007942	PGRMC2	65	-0.363074	0.377197	-0.962558	0.335769	0.944048
ENSGALG00010008339	FAM76B	41.3384	0.433333	0.450235	0.962461	0.335818	0.944048
ENSGALG00010023953	SLC35A3	123.18	0.304842	0.316757	0.962385	0.335856	0.944048
ENSGALG00010003305	CALR	77.9088	0.358004	0.372053	0.962239	0.335929	0.944048
ENSGALG00010009730	C8orf76	23.7738	-0.575392	0.598287	-0.961733	0.336184	0.944048
ENSGALG00010005143	GTF3A	34.781	-0.459441	0.477774	-0.961627	0.336237	0.944048
ENSGALG00010012244	ENSGALG00010012244	35.4661	0.456273	0.474494	0.961598	0.336252	0.944048
ENSGALG00010010915	APP	3402.89	0.220816	0.229661	0.961483	0.336309	0.944048
ENSGALG00010017771	PNO1	24.9941	-0.564354	0.587036	-0.961362	0.33637	0.944048
ENSGALG00010027634	OASL	41.9233	1.7405	1.81052	0.961325	0.336389	0.944048
ENSGALG00010005545	RPL34	259.892	-0.317394	0.33021	-0.961186	0.336459	0.944048
ENSGALG00010020754	SLC25A20	47.5255	0.397106	0.413177	0.961104	0.3365	0.944048
ENSGALG00010001940	PTPRM	68.4339	0.34955	0.363745	0.960976	0.336564	0.944048
ENSGALG00010019350	SAV1	25.8297	-0.525371	0.546716	-0.960958	0.336573	0.944048
ENSGALG00010009126	JPH3	266.771	0.249797	0.259979	0.960833	0.336636	0.944048
ENSGALG00010008202	KCNG2	70.967	0.38472	0.400598	0.960363	0.336873	0.944048
ENSGALG00010013624	SST1	381.783	0.347534	0.361925	0.960238	0.336935	0.944048
ENSGALG00010018147	ISM1	16.8129	0.596064	0.620761	0.960214	0.336948	0.944048
ENSGALG00010018378	ARPP21	31405.3	0.222312	0.231551	0.960098	0.337006	0.944048
ENSGALG00010017621	SYNE2	77.7935	0.338716	0.352973	0.959608	0.337252	0.944048
ENSGALG00010009193	EDARADD	43.8721	-0.396695	0.413394	-0.959606	0.337254	0.944048
ENSGALG00010001811	ACADSB	59.251	-0.403137	0.420119	-0.959578	0.337268	0.944048
ENSGALG00010007893	MFSD8	19.0871	-0.608055	0.633765	-0.959433	0.337341	0.944048
ENSGALG00010005213	ENSGALG00010005213	221.508	0.298522	0.311158	0.959388	0.337363	0.944048
ENSGALG00010011868	SNRPF	40.4106	-0.440385	0.459048	-0.959344	0.337386	0.944048
ENSGALG00010020009	ENSGALG00010020009	873.494	0.189919	0.197992	0.959227	0.337444	0.944048
ENSGALG00010022222	ENSGALG00010022222	50.5926	-0.41791	0.435813	-0.958921	0.337599	0.944048
ENSGALG00010017451	GABPB1	34.6683	-0.442907	0.462043	-0.958584	0.337768	0.944048
ENSGALG00010020936	BET1L	12.8344	-0.690936	0.721021	-0.958274	0.337925	0.944048
ENSGALG00010026095	MIF	239.264	-0.332992	0.347505	-0.958238	0.337943	0.944048
ENSGALG00010028748	PIAS3	25.5043	0.540611	0.564173	0.958236	0.337944	0.944048
ENSGALG00010019641	CAPN11	32.0459	-0.450546	0.47019	-0.95822	0.337952	0.944048
ENSGALG00010023201	ZNF280D	391.815	0.240196	0.250699	0.958104	0.33801	0.944048
ENSGALG00010011789	TXNRD1	49.2358	-0.4606	0.480911	-0.957765	0.338181	0.944048
ENSGALG00010012565	SYNGR1	264.24	0.286795	0.299549	0.957423	0.338354	0.944048
ENSGALG00010018627	MYLK	159.524	-0.378864	0.395855	-0.957079	0.338528	0.944048
ENSGALG00010018968	GLI2	14.3931	-0.723958	0.756444	-0.957055	0.33854	0.944048
ENSGALG00010020125	NAV2	1080.48	0.182141	0.19033	0.956976	0.338579	0.944048
ENSGALG00010005281	TMED8	30.0609	-0.491433	0.513781	-0.956502	0.338819	0.944048
ENSGALG00010006015	CDC123	131.767	-0.275488	0.288035	-0.956439	0.338851	0.944048
ENSGALG00010023571	APLP2	483.387	0.289288	0.302669	0.95579	0.339178	0.944048
ENSGALG00010027170	ENSGALG00010027170	18.2269	0.593027	0.620481	0.955753	0.339197	0.944048
ENSGALG00010005159	ARHGAP21	1389.05	-0.196007	0.205097	-0.95568	0.339234	0.944048
ENSGALG00010004970	RBM48	26.5698	-0.489812	0.512613	-0.95552	0.339315	0.944048
ENSGALG00010020622	ABCG2	15.5242	-0.711198	0.74444	-0.955346	0.339403	0.944048
ENSGALG00010019267	STARD5	60.8787	-0.415803	0.435254	-0.955313	0.33942	0.944048
ENSGALG00010022038	GAPDH	1130.62	-0.278178	0.291196	-0.955295	0.339429	0.944048
ENSGALG00010029703	MIF4GD	19.0021	-0.600818	0.628935	-0.955294	0.339429	0.944048
ENSGALG00010003820	SH3YL1	150.397	0.271483	0.284237	0.95513	0.339512	0.944048
ENSGALG00010000542	ENSGALG00010000542	11.2223	-0.826731	0.865692	-0.954995	0.33958	0.944048
ENSGALG00010017141	AFTPH	200.46	-0.260767	0.27319	-0.954524	0.339819	0.944048
ENSGALG00010029269	WSCD1	52.6506	0.430069	0.45058	0.954479	0.339841	0.944048
ENSGALG00010002226	OXNAD1	98.5982	-0.316705	0.331863	-0.954324	0.339919	0.944048
ENSGALG00010015542	CNGA3	61.7559	-0.555977	0.582621	-0.954268	0.339948	0.944048
ENSGALG00010024472	LDHA	100.366	-0.345208	0.36177	-0.95422	0.339972	0.944048
ENSGALG00010024347	OTOG	34.726	1.4753	1.54625	0.954121	0.340023	0.944048
ENSGALG00010015467	ENSGALG00010015467	23.6061	0.612135	0.641618	0.95405	0.340059	0.944048
ENSGALG00010011895	PHF21B	271.16	0.261561	0.274203	0.953895	0.340137	0.944048
ENSGALG00010009345	ZFAT	162.634	0.288251	0.30219	0.953873	0.340148	0.944048
ENSGALG00010012650	DSE	25.2997	-0.579356	0.607411	-0.953812	0.340179	0.944048
ENSGALG00010025114	CEBPG	34.9142	-0.444951	0.466555	-0.953693	0.340239	0.944048
ENSGALG00010011950	PDXK	144.353	-0.265165	0.278099	-0.95349	0.340342	0.944048
ENSGALG00010002965	PRSS35	22.1526	-0.534926	0.561362	-0.952907	0.340637	0.944048
ENSGALG00010014772	ENSGALG00010014772	15.4608	-0.653002	0.685464	-0.952643	0.340771	0.944048
ENSGALG00010006564	SLC10A7	320.804	0.244322	0.256527	0.952422	0.340883	0.944048
ENSGALG00010025031	ECHDC2	44.1626	0.418554	0.439525	0.952288	0.340951	0.944048
ENSGALG00010015025	TRAF3IP1	184.119	0.25352	0.26625	0.952186	0.341002	0.944048
ENSGALG00010029895	FASN	185.425	-0.269059	0.28268	-0.951814	0.341191	0.944048
ENSGALG00010012436	ENSGALG00010012436	13.3422	-0.668556	0.702539	-0.951629	0.341285	0.944048
ENSGALG00010001845	ANKRD12	410.101	0.218998	0.230142	0.95158	0.34131	0.944048
ENSGALG00010029337	MYO1C	86.463	0.331238	0.348194	0.951302	0.341451	0.944048
ENSGALG00010007444	ENSGALG00010007444	17.1258	0.739294	0.777155	0.951283	0.341461	0.944048
ENSGALG00010018354	AARS2	40.9945	-0.452615	0.475923	-0.951025	0.341592	0.944048
ENSGALG00010004744	ENSGALG00010004744	10.0087	0.917137	0.96452	0.950873	0.341669	0.944048
ENSGALG00010003925	SEC31A	72.0152	-0.320152	0.336905	-0.950272	0.341974	0.944048
ENSGALG00010001432	NSMCE4A	38.6194	-0.46921	0.493789	-0.950224	0.341998	0.944048
ENSGALG00010014940	VAMP4	72.3016	-0.328885	0.346155	-0.95011	0.342056	0.944048
ENSGALG00010018157	FBXL2	487.114	-0.230784	0.242936	-0.949977	0.342124	0.944048
ENSGALG00010024900	DTYMK	19.9566	-0.608406	0.64054	-0.949833	0.342197	0.944048
ENSGALG00010021771	ANKRD61	62.5546	0.389305	0.409912	0.94973	0.34225	0.944048
ENSGALG00010025920	GTSF1	30.5827	-0.506906	0.533856	-0.949517	0.342358	0.944048
ENSGALG00010021786	FAM162A	59.5816	-0.344654	0.363081	-0.949249	0.342494	0.944048
ENSGALG00010021193	USP37	58.1964	0.35559	0.374642	0.949146	0.342546	0.944048
ENSGALG00010017162	BCL11A	137.028	-0.317635	0.334683	-0.949062	0.342589	0.944048
ENSGALG00010001803	PPP4R1	582.495	0.21455	0.226086	0.948975	0.342633	0.944048
ENSGALG00010007090	CEBPZ	135.305	-0.274573	0.289342	-0.948957	0.342642	0.944048
ENSGALG00010023336	GPR162	95.7651	0.325114	0.342639	0.948854	0.342695	0.944048
ENSGALG00010018190	ENSGALG00010018190	28.9985	0.554596	0.584539	0.948774	0.342735	0.944048
ENSGALG00010014166	FGF12	1293.16	0.215344	0.227065	0.948381	0.342936	0.944048
ENSGALG00010013828	PTN	1464.44	0.224815	0.237068	0.948315	0.342969	0.944048
ENSGALG00010022811	GIGYF2	339.504	0.214095	0.225781	0.948241	0.343007	0.944048
ENSGALG00010009250	ERO1B	201.673	0.253362	0.267209	0.948178	0.343039	0.944048
ENSGALG00010017962	TXNDC16	27.017	-0.476256	0.502624	-0.94754	0.343363	0.944048
ENSGALG00010001716	TRIL	23.5608	-0.595586	0.628576	-0.947517	0.343375	0.944048
ENSGALG00010009268	ENSGALG00010009268	110.914	0.315048	0.332507	0.947492	0.343388	0.944048
ENSGALG00010023524	ENSGALG00010023524	11.2705	0.870491	0.918923	0.947295	0.343489	0.944048
ENSGALG00010008764	ETFDH	64.793	-0.362608	0.382982	-0.946802	0.34374	0.944048
ENSGALG00010027131	UBA52	193.998	-0.306008	0.32322	-0.946749	0.343767	0.944048
ENSGALG00010026700	C8B	25.3765	0.640139	0.676218	0.946646	0.343819	0.944048
ENSGALG00010017539	KPNA6	31.5742	-0.469559	0.496024	-0.946646	0.343819	0.944048
ENSGALG00010003166	PGAP2	30.865	0.4486	0.473924	0.946564	0.343861	0.944048
ENSGALG00010020072	ENSGALG00010020072	56.6326	0.353656	0.373711	0.946335	0.343978	0.944048
ENSGALG00010022093	CHD4	285.635	0.267171	0.282431	0.94597	0.344164	0.944048
ENSGALG00010029349	MYH10	581.459	0.220808	0.233428	0.945937	0.344181	0.944048
ENSGALG00010025200	PEPD	1181.17	-0.205081	0.216842	-0.945765	0.344268	0.944048
ENSGALG00010024203	SPOP	210.919	0.272777	0.288476	0.94558	0.344363	0.944048
ENSGALG00010009721	ZHX1	118.591	0.280708	0.296978	0.945214	0.34455	0.944048
ENSGALG00010024060	FRRS1	24.5567	-0.716954	0.758816	-0.944832	0.344744	0.944048
ENSGALG00010008313	PSMD7	95.5107	-0.32967	0.348954	-0.944739	0.344792	0.944048
ENSGALG00010012970	UNC5A	86.2085	0.323198	0.342107	0.944729	0.344797	0.944048
ENSGALG00010025116	ANAPC7	37.7263	-0.452174	0.478634	-0.944718	0.344803	0.944048
ENSGALG00010002194	SHROOM2	172.971	-0.251169	0.265876	-0.944684	0.34482	0.944048
ENSGALG00010029691	NUFIP2	181.315	-0.252552	0.267355	-0.944632	0.344847	0.944048
ENSGALG00010027554	ENSGALG00010027554	20.1837	-0.592915	0.627846	-0.944364	0.344984	0.944048
ENSGALG00010003472	FAM110B	734.929	0.217146	0.229961	0.944273	0.34503	0.944048
ENSGALG00010012339	WNK1	529.636	0.216888	0.229801	0.943807	0.345268	0.944048
ENSGALG00010015321	ENSGALG00010015321	68.4329	0.352203	0.373228	0.943666	0.34534	0.944048
ENSGALG00010002570	ADAM12	45.3518	0.408806	0.433428	0.943191	0.345583	0.944048
ENSGALG00010014148	KCNG1	40.7308	-0.420492	0.445829	-0.943169	0.345594	0.944048
ENSGALG00010023007	LMO4	23.8466	0.519676	0.551016	0.943123	0.345618	0.944048
ENSGALG00010022379	METTL15P1	73.8461	0.326661	0.34644	0.942906	0.345729	0.944048
ENSGALG00010011424	ACADL	226.408	-0.267597	0.283849	-0.942747	0.34581	0.944048
ENSGALG00010022415	DIP2B	162.316	-0.257104	0.272746	-0.942652	0.345859	0.944048
ENSGALG00010025442	ABCF2	30.8744	-0.448082	0.475617	-0.942108	0.346137	0.944048
ENSGALG00010028739	GARNL3	484.501	0.197214	0.209395	0.941828	0.346281	0.944048
ENSGALG00010012172	CNOT2	445.963	0.220583	0.23438	0.941136	0.346635	0.944048
ENSGALG00010000023	ATP6	4986.03	0.269691	0.286669	0.940773	0.346821	0.944048
ENSGALG00010029380	RGS9	27.1831	-0.571434	0.607582	-0.940505	0.346959	0.944048
ENSGALG00010016216	ENSGALG00010016216	17.5095	-0.869516	0.924524	-0.940502	0.34696	0.944048
ENSGALG00010024032	ENSGALG00010024032	34.8858	-0.429561	0.456802	-0.940366	0.34703	0.944048
ENSGALG00010019732	HBA1	342.295	0.347568	0.369638	0.940292	0.347068	0.944048
ENSGALG00010010155	BRINP3	340.148	0.249706	0.265584	0.940213	0.347108	0.944048
ENSGALG00010025162	ENSGALG00010025162	36.9622	0.463595	0.493246	0.939886	0.347276	0.944048
ENSGALG00010026775	BTG2	79.1176	0.322961	0.343628	0.939854	0.347292	0.944048
ENSGALG00010020645	ENSGALG00010020645	35.0628	0.467681	0.497642	0.939795	0.347323	0.944048
ENSGALG00010012876	KDELR3	50.6878	0.497629	0.529509	0.939793	0.347324	0.944048
ENSGALG00010015716	MGAT4A	406.348	0.208834	0.222295	0.939445	0.347502	0.944048
ENSGALG00010016452	GLCE	40.1562	-0.420752	0.448065	-0.939042	0.347709	0.944048
ENSGALG00010005696	NUBPL	108.46	0.302714	0.322519	0.938595	0.347939	0.944048
ENSGALG00010021147	ARID3B	198.991	-0.266744	0.284236	-0.938458	0.348009	0.944048
ENSGALG00010024964	ITM2C	235.461	-0.285583	0.304424	-0.938111	0.348187	0.944048
ENSGALG00010018140	CHPF	10.6467	-0.756428	0.806474	-0.937945	0.348273	0.944048
ENSGALG00010005349	ACBD5	348.786	0.230842	0.246123	0.937916	0.348288	0.944048
ENSGALG00010014089	FIG4	164.851	0.277315	0.295695	0.93784	0.348326	0.944048
ENSGALG00010001829	POLD3	49.3055	0.374034	0.398943	0.937562	0.348469	0.944048
ENSGALG00010004996	GPR158	1677.62	0.196527	0.209706	0.937154	0.348679	0.944048
ENSGALG00010010629	ENSGALG00010010629	235.585	-0.238226	0.254228	-0.937058	0.348729	0.944048
ENSGALG00010013465	CALD1	29.3854	0.516764	0.551529	0.936966	0.348776	0.944048
ENSGALG00010002544	THSD1	45.2393	0.531167	0.566996	0.936809	0.348857	0.944048
ENSGALG00010004712	ENSGALG00010004712	11.8859	-0.910901	0.972606	-0.936557	0.348986	0.944048
ENSGALG00010030073	ENSGALG00010030073	17.3145	0.666582	0.71178	0.9365	0.349016	0.944048
ENSGALG00010009788	PAK1IP1	31.0962	-0.460523	0.491892	-0.936228	0.349156	0.944048
ENSGALG00010015121	UNC79	221.713	-0.274741	0.293483	-0.93614	0.349201	0.944048
ENSGALG00010001476	IGF2BP3	345.971	0.23349	0.249444	0.936043	0.349251	0.944048
ENSGALG00010009378	ENSGALG00010009378	22.5146	-0.530538	0.566864	-0.935919	0.349315	0.944048
ENSGALG00010014134	RPAP3	187.867	-0.256405	0.27397	-0.935888	0.349331	0.944048
ENSGALG00010001896	ARHGEF10	188.918	0.311917	0.333354	0.935696	0.34943	0.944048
ENSGALG00010005171	ENSGALG00010005171	56.1578	-0.389951	0.416789	-0.935609	0.349475	0.944048
ENSGALG00010016500	ENSGALG00010016500	305.879	-0.25789	0.27577	-0.935165	0.349703	0.944048
ENSGALG00010025429	SCN3B	142.906	-0.276976	0.296262	-0.934902	0.349839	0.944048
ENSGALG00010020828	CAMK2N1	423.713	-0.28577	0.305752	-0.934646	0.349971	0.944048
ENSGALG00010021670	BLCAP	66.6917	0.342947	0.366979	0.934515	0.350038	0.944048
ENSGALG00010017418	CHGB	434.122	0.292946	0.313487	0.934476	0.350058	0.944048
ENSGALG00010017713	ALKBH5	43.4226	0.425357	0.455241	0.934356	0.35012	0.944048
ENSGALG00010020283	FBXO42	31.0417	-0.444194	0.475489	-0.934184	0.350209	0.944048
ENSGALG00010025297	SPSB2	16.7481	-0.586973	0.628331	-0.934178	0.350212	0.944048
ENSGALG00010019221	VASH2	25.8793	-0.48312	0.517232	-0.93405	0.350278	0.944048
ENSGALG00010001224	DNAJB9	22.8962	-0.526052	0.563354	-0.933787	0.350414	0.944048
ENSGALG00010017798	BAG4	13.5785	-0.681985	0.730382	-0.933738	0.350439	0.944048
ENSGALG00010029238	CAMKK1	43.7422	-0.408676	0.437764	-0.933553	0.350535	0.944048
ENSGALG00010017354	FEM1B	26.8504	-0.499691	0.535315	-0.933452	0.350587	0.944048
ENSGALG00010007849	TSTD1	177.244	-0.260749	0.279344	-0.933432	0.350597	0.944048
ENSGALG00010029287	ANKRD40	24.5909	-0.495422	0.530781	-0.933383	0.350622	0.944048
ENSGALG00010026998	ENSGALG00010026998	36.2278	0.442579	0.474187	0.933342	0.350644	0.944048
ENSGALG00010027045	MAPK13	15.7179	0.680658	0.729274	0.933337	0.350646	0.944048
ENSGALG00010021074	TTC17	185.8	0.244877	0.262433	0.933101	0.350768	0.944048
ENSGALG00010021240	SLK	134.741	0.293258	0.314316	0.933006	0.350817	0.944048
ENSGALG00010026242	CCDC141	25.7877	0.491463	0.526763	0.932988	0.350826	0.944048
ENSGALG00010001866	PUS7L	24.0783	0.530978	0.569186	0.932872	0.350886	0.944048
ENSGALG00010023547	ENSGALG00010023547	39.7646	-0.420805	0.451106	-0.932829	0.350908	0.944048
ENSGALG00010019403	TMEM206	92.5519	0.340603	0.365229	0.932572	0.351041	0.944048
ENSGALG00010019622	C2orf42	33.1994	0.447441	0.479811	0.932536	0.35106	0.944048
ENSGALG00010001491	PHF3	448.597	0.200726	0.215248	0.932531	0.351062	0.944048
ENSGALG00010020720	ENSGALG00010020720	34.6332	0.478895	0.513704	0.932238	0.351213	0.944048
ENSGALG00010020994	DHCR7	33.2959	-0.458055	0.491413	-0.932118	0.351275	0.944048
ENSGALG00010007911	IFI6	20.5614	0.839682	0.901017	0.931927	0.351374	0.944048
ENSGALG00010009398	WTIP	16.5503	-0.598865	0.642737	-0.931742	0.35147	0.944048
ENSGALG00010015285	ALG13	11.2249	0.744886	0.799544	0.931638	0.351524	0.944048
ENSGALG00010002661	ACBD7	243.182	-0.314617	0.33776	-0.931481	0.351605	0.944048
ENSGALG00010024029	SCAPER	453.797	0.207645	0.222924	0.931462	0.351615	0.944048
ENSGALG00010027869	NSMF	343.204	-0.310337	0.333188	-0.931415	0.351639	0.944048
ENSGALG00010014192	KDM1A	112.561	-0.289162	0.310512	-0.931242	0.351729	0.944048
ENSGALG00010014726	PWP2	34.6751	-0.484611	0.520604	-0.930864	0.351924	0.944048
ENSGALG00010004302	CRPPA	94.8005	0.302329	0.324795	0.93083	0.351942	0.944048
ENSGALG00010025286	ITGA3	22.952	-0.550509	0.59144	-0.930794	0.35196	0.944048
ENSGALG00010017626	COPS7B	30.6071	-0.452784	0.486635	-0.930438	0.352144	0.944048
ENSGALG00010018722	ENSGALG00010018722	11.8555	0.753936	0.810612	0.930082	0.352328	0.944048
ENSGALG00010026209	MED19	51.681	0.394503	0.424188	0.930019	0.352361	0.944048
ENSGALG00010024836	TXNDC12	78.8406	-0.329662	0.354492	-0.929957	0.352393	0.944048
ENSGALG00010010022	KMT2E	778.8	0.203865	0.219224	0.929939	0.352403	0.944048
ENSGALG00010008637	RGS7	1445.09	0.184572	0.198495	0.929858	0.352445	0.944048
ENSGALG00010009306	TBC1D9	346.912	0.209422	0.225361	0.929275	0.352747	0.944048
ENSGALG00010018272	ENSGALG00010018272	16.395	0.599656	0.6454	0.929123	0.352825	0.944048
ENSGALG00010007983	RCHY1	189.562	0.312625	0.33648	0.929105	0.352835	0.944048
ENSGALG00010010196	EFCAB10	11.521	-0.725202	0.780549	-0.929092	0.352841	0.944048
ENSGALG00010004248	GRSF1	55.8091	-0.437452	0.470916	-0.928938	0.352921	0.944048
ENSGALG00010010099	TNR	390.102	0.261706	0.281742	0.928886	0.352948	0.944048
ENSGALG00010028590	ENSGALG00010028590	38.4056	-0.459775	0.494995	-0.928847	0.352969	0.944048
ENSGALG00010027719	GPR61	12.8934	0.676338	0.728184	0.928801	0.352992	0.944048
ENSGALG00010013539	NSFL1C	29.7317	-0.46557	0.501284	-0.928755	0.353016	0.944048
ENSGALG00010021407	SIN3A	37.4666	0.429332	0.462279	0.92873	0.353029	0.944048
ENSGALG00010004211	RNF146	178.549	-0.280738	0.302288	-0.928711	0.353039	0.944048
ENSGALG00010009208	SLC5A6	22.4395	0.551391	0.593728	0.928692	0.353049	0.944048
ENSGALG00010018512	FERMT1	12.3345	-0.815487	0.878116	-0.928677	0.353056	0.944048
ENSGALG00010006836	ENSGALG00010006836	16.6609	0.604491	0.651246	0.928208	0.3533	0.944048
ENSGALG00010017045	GLB1	71.8368	0.335116	0.361156	0.927897	0.353461	0.944048
ENSGALG00010028680	ENSGALG00010028680	93.7638	0.3268	0.352211	0.927851	0.353485	0.944048
ENSGALG00010023142	TLK2	166.994	0.268939	0.28986	0.927824	0.353499	0.944048
ENSGALG00010006750	ENSGALG00010006750	121.129	-0.272139	0.293376	-0.927612	0.353609	0.944048
ENSGALG00010009406	ENSGALG00010009406	77.2832	0.356467	0.384306	0.927561	0.353635	0.944048
ENSGALG00010016084	ENSGALG00010016084	191.174	-0.328915	0.354672	-0.927378	0.35373	0.944048
ENSGALG00010025244	ENSGALG00010025244	592.682	0.809068	0.872462	0.927338	0.353751	0.944048
ENSGALG00010013635	BCL6	24.2693	-0.557701	0.601472	-0.927227	0.353809	0.944048
ENSGALG00010027305	LSM4	10.7409	-0.722115	0.778839	-0.927169	0.353839	0.944048
ENSGALG00010011880	U2AF1	99.8998	-0.284301	0.306703	-0.926957	0.353949	0.944048
ENSGALG00010027151	C19orf70	54.0357	-0.400906	0.432602	-0.926733	0.354065	0.944048
ENSGALG00010029244	HLF	305.336	0.238906	0.257803	0.926703	0.354081	0.944048
ENSGALG00010029656	MRPL27	52.3308	-0.37514	0.404849	-0.926616	0.354126	0.944048
ENSGALG00010008168	CAVIN4	160.798	0.276494	0.298393	0.926608	0.35413	0.944048
ENSGALG00010021903	MORC1	112.461	0.279361	0.301575	0.926338	0.35427	0.944048
ENSGALG00010010722	TBC1D19	103.551	-0.327267	0.353295	-0.926327	0.354276	0.944048
ENSGALG00010003666	SLC25A13	474.055	-0.200617	0.216575	-0.926317	0.354281	0.944048
ENSGALG00010022255	NOC4L	31.8502	-0.473157	0.511182	-0.925614	0.354647	0.944048
ENSGALG00010006521	ZNF410	22.7413	-0.521449	0.563364	-0.9256	0.354654	0.944048
ENSGALG00010010841	PMM1	39.785	-0.463504	0.500788	-0.92555	0.35468	0.944048
ENSGALG00010024506	RAB8B	57.9514	-0.348504	0.376538	-0.925548	0.354681	0.944048
ENSGALG00010020657	DALRD3	11.9816	0.717189	0.774924	0.925496	0.354708	0.944048
ENSGALG00010019794	RSPH9	68.4759	-0.331197	0.357862	-0.925489	0.354711	0.944048
ENSGALG00010003292	GADD45GIP1	10.5193	0.736179	0.795775	0.925109	0.354909	0.944244
ENSGALG00010009765	STX10	27.1394	-0.499832	0.540379	-0.924966	0.354984	0.944244
ENSGALG00010019017	IRAK2	45.1815	0.393537	0.425512	0.924855	0.355041	0.944244
ENSGALG00010029305	SMTNL2	30.1599	0.465366	0.503397	0.924451	0.355252	0.944398
ENSGALG00010021650	CD276	18.6763	0.579985	0.627407	0.924416	0.35527	0.944398
ENSGALG00010005025	THOC1	76.3435	-0.319493	0.345848	-0.923796	0.355593	0.944881
ENSGALG00010006146	CCDC142	65.4939	0.376826	0.407984	0.923628	0.35568	0.944881
ENSGALG00010001368	WIPF3	54.8051	0.382028	0.413641	0.923575	0.355708	0.944881
ENSGALG00010016341	SLX4	65.2766	-0.349786	0.37883	-0.923332	0.355834	0.944886
ENSGALG00010024322	IDH3A	123.706	-0.276945	0.299988	-0.923187	0.35591	0.944886
ENSGALG00010015248	ENSGALG00010015248	14.3013	-0.624869	0.67694	-0.923079	0.355966	0.944886
ENSGALG00010023228	GORASP2	67.5099	-0.325314	0.352552	-0.922741	0.356142	0.944937
ENSGALG00010018206	KIZ	236.273	0.239938	0.260035	0.922714	0.356156	0.944937
ENSGALG00010005333	PLXNA4	2405.11	0.214587	0.232626	0.922455	0.356291	0.94496
ENSGALG00010029259	PTRH2	52.0003	-0.387408	0.420061	-0.922266	0.35639	0.94496
ENSGALG00010006323	ANAPC10	440.599	0.213151	0.231159	0.922099	0.356477	0.94496
ENSGALG00010007925	STK17A	85.7426	-0.38715	0.419931	-0.921937	0.356561	0.94496
ENSGALG00010013196	MRPS9	157.086	-0.256208	0.277954	-0.921762	0.356653	0.94496
ENSGALG00010014082	HNRNPR	557.595	-0.225599	0.24476	-0.921715	0.356677	0.94496
ENSGALG00010024119	AMMECR1L	35.3393	-0.441649	0.4793	-0.921447	0.356817	0.945104
ENSGALG00010003239	RRM1	12.4146	-0.665087	0.722006	-0.921165	0.356964	0.945267
ENSGALG00010015896	LONRF2	112.224	0.291942	0.317228	0.92029	0.357421	0.945408
ENSGALG00010011212	NCKAP1	260.728	-0.238772	0.259493	-0.920145	0.357497	0.945408
ENSGALG00010001617	TRIM3	77.8031	-0.349266	0.379593	-0.920105	0.357518	0.945408
ENSGALG00010016835	CCDC88A	617.382	0.20874	0.226933	0.919832	0.357661	0.945408
ENSGALG00010011155	ENSGALG00010011155	10.3077	0.791873	0.861231	0.919467	0.357852	0.945408
ENSGALG00010024028	ENSGALG00010024028	83.6614	0.371919	0.404549	0.919341	0.357917	0.945408
ENSGALG00010023119	NDRG4	310.961	-0.236323	0.257061	-0.919325	0.357926	0.945408
ENSGALG00010014839	TM7SF3	13.8086	-0.634504	0.690326	-0.919137	0.358024	0.945408
ENSGALG00010008187	ENSGALG00010008187	38.7609	0.455113	0.495344	0.918781	0.35821	0.945408
ENSGALG00010007658	BIRC2	26.7982	-0.487248	0.530416	-0.918615	0.358297	0.945408
ENSGALG00010013874	ENSGALG00010013874	53.4112	0.582573	0.634437	0.918252	0.358487	0.945408
ENSGALG00010029534	NF1	402.976	-0.22115	0.240854	-0.91819	0.358519	0.945408
ENSGALG00010021477	ZFAND2B	74.531	0.435549	0.474447	0.918014	0.358612	0.945408
ENSGALG00010024733	MBTPS1	138.781	-0.273195	0.297671	-0.917774	0.358737	0.945408
ENSGALG00010000760	CDH10	1057.24	0.22274	0.242746	0.917586	0.358836	0.945408
ENSGALG00010023218	SSH3	14.1146	0.65728	0.716335	0.917559	0.35885	0.945408
ENSGALG00010002856	ENSGALG00010002856	17.5447	-0.653089	0.71183	-0.917479	0.358892	0.945408
ENSGALG00010013071	ENSGALG00010013071	15.9103	-0.602203	0.656413	-0.917415	0.358925	0.945408
ENSGALG00010026354	ENSGALG00010026354	61.5424	0.412711	0.44994	0.917259	0.359007	0.945408
ENSGALG00010029155	ENSGALG00010029155	10.8141	0.818843	0.892709	0.917257	0.359008	0.945408
ENSGALG00010005485	PITRM1	105.307	-0.295743	0.32244	-0.917204	0.359036	0.945408
ENSGALG00010028128	DNM1	658.193	-0.20666	0.22533	-0.917142	0.359068	0.945408
ENSGALG00010029330	AFMID	42.1988	0.432722	0.471845	0.917085	0.359098	0.945408
ENSGALG00010003133	SAT1	168.313	0.296148	0.323028	0.916788	0.359254	0.945408
ENSGALG00010022787	ENO4	54.7379	0.351183	0.383156	0.916553	0.359377	0.945408
ENSGALG00010011967	MTMR9	56.5206	-0.37189	0.405762	-0.916523	0.359393	0.945408
ENSGALG00010012517	MGAT3	77.9669	-0.313914	0.34258	-0.916323	0.359498	0.945408
ENSGALG00010003902	ENSGALG00010003902	39.4741	-0.41646	0.454531	-0.916242	0.35954	0.945408
ENSGALG00010005126	MED23	165.837	-0.243769	0.266062	-0.916208	0.359558	0.945408
ENSGALG00010018774	MSRB1	10.5582	-0.814064	0.888559	-0.916163	0.359582	0.945408
ENSGALG00010029730	TTC19	67.4468	-0.335159	0.366059	-0.915587	0.359883	0.945488
ENSGALG00010008303	TEX10	179.653	0.243029	0.265507	0.91534	0.360013	0.945488
ENSGALG00010017661	KIAA1522	31.8198	0.451452	0.493379	0.915022	0.36018	0.945488
ENSGALG00010024808	CELSR2	10.6895	-0.740137	0.808926	-0.914963	0.360211	0.945488
ENSGALG00010011417	WFS1	25.2801	0.504489	0.551402	0.914921	0.360233	0.945488
ENSGALG00010014267	SCFD2	444.911	0.20339	0.222349	0.914732	0.360332	0.945488
ENSGALG00010022759	THSD4	337.75	0.281986	0.308326	0.914571	0.360417	0.945488
ENSGALG00010001153	TSHZ1	28.9014	0.470737	0.514748	0.9145	0.360454	0.945488
ENSGALG00010005562	HECTD1	308.538	0.234817	0.256794	0.914418	0.360497	0.945488
ENSGALG00010021256	ENSGALG00010021256	31.7061	0.492827	0.53896	0.914404	0.360505	0.945488
ENSGALG00010005187	KBTBD3	38.8005	-0.4303	0.470674	-0.914222	0.3606	0.945488
ENSGALG00010025907	ARHGEF12	120.803	0.272187	0.29786	0.913809	0.360817	0.945488
ENSGALG00010013355	FAM171B	312.409	-0.216559	0.237016	-0.913692	0.360879	0.945488
ENSGALG00010024521	HEPACAM	19.1278	0.577026	0.631555	0.913659	0.360896	0.945488
ENSGALG00010009050	PIK3CG	75.3644	0.310723	0.340165	0.913449	0.361006	0.945488
ENSGALG00010020940	CEP152	23.334	0.505791	0.553779	0.913345	0.361061	0.945488
ENSGALG00010021929	ENSGALG00010021929	10.0467	0.746869	0.818012	0.913029	0.361227	0.945488
ENSGALG00010022627	CTCF	109.416	0.278705	0.305283	0.912941	0.361274	0.945488
ENSGALG00010019667	ITPRID1	103.99	0.356004	0.390125	0.912538	0.361486	0.945488
ENSGALG00010002291	RNASEH1	42.8272	-0.383285	0.420054	-0.912467	0.361523	0.945488
ENSGALG00010024601	C2CD4A	14.6709	-0.668366	0.732541	-0.912393	0.361562	0.945488
ENSGALG00010004568	RSU1	193.26	0.237691	0.260536	0.912315	0.361603	0.945488
ENSGALG00010013076	RTN4IP1	109.042	-0.306229	0.335676	-0.912277	0.361623	0.945488
ENSGALG00010025846	GRIK4	74.8152	0.408264	0.447698	0.911918	0.361812	0.945488
ENSGALG00010016961	EIF4A3	34.0725	-0.423105	0.464055	-0.911757	0.361896	0.945488
ENSGALG00010025833	ENSGALG00010025833	454.752	-0.196247	0.215242	-0.911751	0.3619	0.945488
ENSGALG00010017468	AMDHD2	19.2471	-0.541109	0.593604	-0.911567	0.361997	0.945488
ENSGALG00010024398	PHB1	53.8271	-0.389503	0.42732	-0.9115	0.362032	0.945488
ENSGALG00010027323	ISG20L2	14.5436	-0.625471	0.686284	-0.911388	0.362091	0.945488
ENSGALG00010009319	ENSGALG00010009319	14.2763	-0.600595	0.659469	-0.910725	0.36244	0.945627
ENSGALG00010028890	ENSGALG00010028890	54.7348	-0.455284	0.499938	-0.910681	0.362464	0.945627
ENSGALG00010021774	FBXL20	58.4903	0.357066	0.392138	0.910564	0.362525	0.945627
ENSGALG00010008289	MTMR2	207.229	0.228979	0.251652	0.909905	0.362873	0.945627
ENSGALG00010011028	HMBOX1	330.071	0.24545	0.269778	0.909825	0.362915	0.945627
ENSGALG00010003303	MTHFD2L	78.7567	0.315146	0.346388	0.909807	0.362925	0.945627
ENSGALG00010022406	ITPRID2	120.698	0.270753	0.297633	0.909689	0.362987	0.945627
ENSGALG00010017562	SLC30A10	19.5028	-0.589419	0.647973	-0.909636	0.363015	0.945627
ENSGALG00010009003	ALG12	37.1734	-0.407592	0.448089	-0.909623	0.363021	0.945627
ENSGALG00010026266	ENSGALG00010026266	163.978	0.249481	0.274269	0.909621	0.363023	0.945627
ENSGALG00010015848	UBE2B	68.6525	-0.329883	0.362755	-0.909384	0.363147	0.945627
ENSGALG00010008447	FRRS1L	131.138	-0.278349	0.306121	-0.909276	0.363204	0.945627
ENSGALG00010018314	SLC24A3	74.9992	-0.309681	0.340616	-0.90918	0.363255	0.945627
ENSGALG00010019298	PGAP6	13.9532	-0.677925	0.746171	-0.908538	0.363594	0.94615
ENSGALG00010011965	ATIC	25.7529	-0.468593	0.515826	-0.908432	0.36365	0.94615
ENSGALG00010022718	C12orf43	76.4625	0.329624	0.362924	0.908245	0.363749	0.94615
ENSGALG00010008157	CTSO	76.222	-0.336515	0.370557	-0.908133	0.363808	0.94615
ENSGALG00010029859	CSNK1D	457.971	0.206136	0.227025	0.907989	0.363884	0.94615
ENSGALG00010004964	ENSGALG00010004964	21.2705	0.651371	0.717982	0.907226	0.364287	0.946181
ENSGALG00010027165	ENSGALG00010027165	46.4476	0.413929	0.456299	0.907145	0.36433	0.946181
ENSGALG00010020691	BOLA3	70.2824	-0.399972	0.441059	-0.906844	0.364489	0.946181
ENSGALG00010014859	TRAPPC3	44.1222	-0.377006	0.415901	-0.90648	0.364682	0.946181
ENSGALG00010018560	ENSGALG00010018560	178.892	-0.236363	0.260779	-0.906375	0.364737	0.946181
ENSGALG00010029544	ENSGALG00010029544	31.1902	0.443095	0.488928	0.906258	0.3648	0.946181
ENSGALG00010014910	CACNG2	377.417	0.236434	0.260905	0.906208	0.364826	0.946181
ENSGALG00010018045	PSEN2	94.7275	-0.311159	0.343399	-0.906116	0.364874	0.946181
ENSGALG00010016692	PRKCI	93.6923	-0.287507	0.317324	-0.906034	0.364918	0.946181
ENSGALG00010009216	NSG1	375.379	-0.277243	0.306119	-0.905669	0.365111	0.946181
ENSGALG00010001367	IMMP2L	1213.47	0.241696	0.266895	0.905583	0.365157	0.946181
ENSGALG00010002270	IMMP2L	1213.47	0.241696	0.266895	0.905583	0.365157	0.946181
ENSGALG00010027831	ATCAY	188.469	0.232531	0.256807	0.905467	0.365218	0.946181
ENSGALG00010011997	DENND5B	405.234	0.217686	0.240433	0.905391	0.365258	0.946181
ENSGALG00010019006	ENSGALG00010019006	30.4035	-0.499605	0.551829	-0.905363	0.365273	0.946181
ENSGALG00010021646	RPUSD3	20.3915	-0.549195	0.606624	-0.90533	0.365291	0.946181
ENSGALG00010011349	ENSGALG00010011349	90.164	0.299077	0.330385	0.905239	0.365339	0.946181
ENSGALG00010016335	ABHD4	106.069	0.296349	0.327429	0.90508	0.365423	0.946181
ENSGALG00010005578	HEATR5A	158.621	-0.257447	0.284459	-0.905041	0.365444	0.946181
ENSGALG00010019041	KATNIP	24.5342	-0.483195	0.534137	-0.904628	0.365662	0.946181
	SCN3A	1187.7	0.201824	0.223164	0.904374	0.365797	0.946181
ENSGALG00010010695	ENSGALG00010010695	26.8111	0.494193	0.54653	0.904236	0.36587	0.946181
ENSGALG00010018867	RPS2	176.946	-0.275262	0.304445	-0.904142	0.36592	0.946181
ENSGALG00010014922	MAN1A1	38.6617	0.408823	0.452193	0.90409	0.365947	0.946181
ENSGALG00010007780	SIRT5	22.6166	-0.514539	0.569252	-0.903885	0.366056	0.946181
ENSGALG00010020315	ANO5	441.119	-0.216034	0.23903	-0.903795	0.366104	0.946181
ENSGALG00010018552	DTD1	52.9008	-0.362417	0.401029	-0.903719	0.366145	0.946181
ENSGALG00010022096	ENSGALG00010022096	11.4533	0.692344	0.766461	0.903301	0.366366	0.946181
ENSGALG00010023637	RHBDD1	68.3342	0.320315	0.354633	0.90323	0.366404	0.946181
ENSGALG00010023064	ATG13	110.336	-0.280043	0.310057	-0.903197	0.366421	0.946181
ENSGALG00010003695	NOA1	45.5349	-0.364713	0.403908	-0.90296	0.366547	0.946181
ENSGALG00010018285	BBIP1	10.0926	0.799977	0.885951	0.902958	0.366548	0.946181
ENSGALG00010002918	FAM84A	52.9878	0.359997	0.398802	0.902697	0.366687	0.946305
ENSGALG00010025485	DENND2C	14.2591	-0.647389	0.717309	-0.902525	0.366778	0.946305
ENSGALG00010008027	C2H6ORF62	91.8865	-0.326148	0.361485	-0.902245	0.366927	0.946305
ENSGALG00010002681	PLEKHB1	31.7361	-0.462575	0.512705	-0.902224	0.366938	0.946305
ENSGALG00010021749	CLASP1	767.149	0.207809	0.230436	0.901809	0.367158	0.946652
ENSGALG00010010991	C2CD2	16.2355	-0.6589	0.731077	-0.901273	0.367443	0.946981
ENSGALG00010005458	PRKD1	61.5927	0.393649	0.436783	0.901247	0.367457	0.946981
ENSGALG00010022200	DNMBP	19.5835	0.568846	0.631309	0.901059	0.367557	0.947018
ENSGALG00010016549	PTPRA	195.768	0.240771	0.267279	0.900823	0.367682	0.94712
ENSGALG00010008252	ZFP92	15.3424	-0.608866	0.676283	-0.900312	0.367954	0.947266
ENSGALG00010006486	FGFR1OP	41.9678	-0.429438	0.477028	-0.900235	0.367995	0.947266
ENSGALG00010027244	ARHGEF18	63.2648	0.344232	0.38238	0.900234	0.367996	0.947266
ENSGALG00010014135	ZBTB24	32.4746	-0.448399	0.498414	-0.899652	0.368305	0.947604
ENSGALG00010028328	HNRNPM	368.708	-0.227552	0.253006	-0.899394	0.368443	0.947604
ENSGALG00010018150	AAGAB	117.669	0.281473	0.312974	0.899348	0.368467	0.947604
ENSGALG00010003896	MCUB	28.9049	0.623798	0.693615	0.899343	0.36847	0.947604
ENSGALG00010008319	ERP44	108.067	-0.270092	0.300422	-0.899041	0.368631	0.947797
ENSGALG00010024460	IMP4	22.1522	-0.527731	0.587146	-0.898807	0.368755	0.947898
ENSGALG00010011180	ENSGALG00010011180	25.961	0.537135	0.597725	0.898633	0.368848	0.947916
ENSGALG00010028924	TMEM203	38.6115	-0.457794	0.509607	-0.898329	0.36901	0.948112
ENSGALG00010021535	SUSD6	295.767	0.220527	0.245549	0.898097	0.369134	0.948128
ENSGALG00010000551	ENSGALG00010000551	12.6705	-0.700034	0.779639	-0.897895	0.369241	0.948128
ENSGALG00010013412	COMMD7	55.1746	-0.346311	0.385806	-0.89763	0.369383	0.948128
ENSGALG00010010932	GHITM	160.057	-0.303767	0.338457	-0.897505	0.369449	0.948128
ENSGALG00010022467	SART3	77.0871	0.305815	0.340774	0.897413	0.369499	0.948128
ENSGALG00010025212	P2RX4	20.318	-0.581713	0.64847	-0.897055	0.36969	0.948128
ENSGALG00010003871	ENSGALG00010003871	12.8146	-0.682758	0.761167	-0.896989	0.369725	0.948128
ENSGALG00010024522	DNTTIP2	384.131	-0.239334	0.266838	-0.896929	0.369757	0.948128
ENSGALG00010015526	ENSGALG00010015526	10.8118	-0.759148	0.846441	-0.89687	0.369788	0.948128
ENSGALG00010003543	SOX11	205.73	0.234309	0.261537	0.895891	0.370311	0.948532
ENSGALG00010021192	NTL	27.3673	-0.482206	0.538313	-0.895773	0.370374	0.948532
ENSGALG00010003854	ENSGALG00010003854	30.6266	0.452936	0.5057	0.895662	0.370433	0.948532
ENSGALG00010024457	CHD6	277.937	0.240127	0.268211	0.89529	0.370632	0.948532
ENSGALG00010027627	OARD1	24.4777	-0.504038	0.563081	-0.895142	0.370711	0.948532
ENSGALG00010008192	HNRNPU	367.517	0.244595	0.273278	0.895039	0.370766	0.948532
ENSGALG00010021554	SNX11	15.6792	-0.642722	0.718106	-0.895024	0.370774	0.948532
ENSGALG00010010095	C12orf73	13.939	-0.621662	0.694623	-0.894963	0.370807	0.948532
ENSGALG00010006361	SERTM1	95.4767	-0.287255	0.321055	-0.894724	0.370935	0.948532
ENSGALG00010012116	RBM12B	81.0114	-0.319677	0.357384	-0.894494	0.371058	0.948532
ENSGALG00010012637	ENSGALG00010012637	21.182	0.538394	0.601948	0.894419	0.371098	0.948532
ENSGALG00010025005	HIP1R	33.0113	0.430854	0.48173	0.894391	0.371113	0.948532
ENSGALG00010008832	MTSS1	2327.47	0.182712	0.204298	0.894341	0.37114	0.948532
ENSGALG00010017824	YAE1	52.6761	0.388172	0.434037	0.894329	0.371146	0.948532
ENSGALG00010021465	ABCB6	21.6051	0.547223	0.612286	0.893736	0.371463	0.948693
ENSGALG00010021078	ENSGALG00010021078	1950.13	0.173169	0.193783	0.893625	0.371523	0.948693
ENSGALG00010023179	KAT2A	13.2772	-0.648898	0.726533	-0.893142	0.371781	0.948693
ENSGALG00010012892	ORMDL1	34.0297	-0.480877	0.538805	-0.892488	0.372132	0.948693
ENSGALG00010024558	PFDN5	61.9126	-0.343277	0.384682	-0.892365	0.372198	0.948693
ENSGALG00010002322	ENSGALG00010002322	21.6494	0.510378	0.572246	0.891886	0.372454	0.948693
ENSGALG00010016377	FRMPD3	18.8485	0.552229	0.619596	0.891272	0.372783	0.948693
ENSGALG00010022452	AP3M1	118.916	0.281872	0.316261	0.891266	0.372786	0.948693
ENSGALG00010028426	GPR21	16.8612	-0.574642	0.644904	-0.891051	0.372902	0.948693
ENSGALG00010028861	SURF4	54.2393	0.358189	0.402037	0.890935	0.372964	0.948693
ENSGALG00010010528	GPD2	87.1423	-0.305215	0.34262	-0.890828	0.373021	0.948693
ENSGALG00010018334	ANKEF1	29.2239	0.568012	0.637719	0.890693	0.373094	0.948693
ENSGALG00010006992	SLC35B4	83.6418	-0.293986	0.330076	-0.890661	0.373111	0.948693
ENSGALG00010011006	TMEM64	43.0806	0.388037	0.435677	0.890653	0.373116	0.948693
ENSGALG00010024463	FBXL22	14.0393	-0.667849	0.750152	-0.890284	0.373313	0.948693
ENSGALG00010027877	OAZ1	540.663	-0.216165	0.242807	-0.890277	0.373317	0.948693
ENSGALG00010021175	IPO7	142.289	-0.257092	0.28886	-0.890024	0.373453	0.948693
ENSGALG00010009043	TFAM	26.7151	-0.480994	0.540436	-0.890011	0.37346	0.948693
ENSGALG00010023601	TPST2	31.3025	0.436036	0.489949	0.889963	0.373486	0.948693
ENSGALG00010018831	WBP1L	59.0136	0.345045	0.387847	0.889643	0.373658	0.948693
ENSGALG00010008351	IST1	102.159	0.28235	0.317385	0.889616	0.373672	0.948693
ENSGALG00010024184	ENSGALG00010024184	59.0744	0.351948	0.395761	0.889294	0.373845	0.948693
ENSGALG00010026336	ENSGALG00010026336	205.239	0.234746	0.264011	0.889152	0.373922	0.948693
ENSGALG00010000444	RBM19	117.868	-0.274867	0.309173	-0.889039	0.373982	0.948693
ENSGALG00010005215	VASH1	23.603	-0.493524	0.555501	-0.888431	0.374309	0.948693
ENSGALG00010019834	PLCH2	290.066	0.222168	0.250095	0.888335	0.374361	0.948693
ENSGALG00010026232	PSMC5	113.499	-0.295481	0.332644	-0.888279	0.374391	0.948693
ENSGALG00010016912	CCDC88C	80.11	0.307303	0.345971	0.888234	0.374415	0.948693
ENSGALG00010018296	PIK3CA	159.016	-0.248396	0.279749	-0.887925	0.374581	0.948693
ENSGALG00010025156	DLAT	59.8667	-0.333646	0.375899	-0.887595	0.374759	0.948693
ENSGALG00010024148	UGGT1	80.2819	-0.343267	0.386742	-0.887587	0.374763	0.948693
ENSGALG00010025512	NRAS	10.4724	-0.713389	0.803801	-0.887519	0.374799	0.948693
ENSGALG00010001616	OPNVA	10.1363	0.79438	0.895313	0.887265	0.374936	0.948693
ENSGALG00010026268	GARS1	105.315	-0.322217	0.363341	-0.886818	0.375177	0.948693
ENSGALG00010026223	ENSGALG00010026223	254.641	0.262609	0.296144	0.88676	0.375208	0.948693
ENSGALG00010010697	NEDD9	47.2323	-0.377086	0.425453	-0.886318	0.375446	0.948693
ENSGALG00010020486	MRTFB	557.857	0.186803	0.210881	0.885819	0.375715	0.948693
ENSGALG00010024668	ENSGALG00010024668	37.042	0.413654	0.466992	0.885784	0.375734	0.948693
ENSGALG00010018527	CCT4	107.025	-0.289021	0.3263	-0.885752	0.375751	0.948693
ENSGALG00010007283	STOX2	1006.57	0.180348	0.203612	0.885744	0.375755	0.948693
ENSGALG00010014801	MPST	19.281	-0.530251	0.598782	-0.885549	0.375861	0.948693
ENSGALG00010010661	CPEB2	405.502	0.207083	0.233856	0.885511	0.375881	0.948693
ENSGALG00010016903	PPM1A	116.465	-0.28854	0.325876	-0.885428	0.375926	0.948693
ENSGALG00010019693	HAUS2	52.5337	-0.348892	0.394055	-0.885391	0.375946	0.948693
ENSGALG00010027924	ENSGALG00010027924	52.5011	-0.390342	0.440966	-0.885196	0.376051	0.948693
ENSGALG00010023245	TANC2	720.264	0.217896	0.246181	0.885102	0.376102	0.948693
ENSGALG00010011739	ENSGALG00010011739	117	0.336477	0.380363	0.884621	0.376361	0.948693
ENSGALG00010008674	RXFP1	29.3581	-0.476383	0.538569	-0.884536	0.376407	0.948693
ENSGALG00010020810	IFITM5	12.3285	0.826874	0.934825	0.884523	0.376414	0.948693
ENSGALG00010009275	CBLL1	27.6735	-0.472783	0.534684	-0.884229	0.376573	0.948693
ENSGALG00010023850	DAZAP2	13.404	-0.607764	0.687797	-0.883637	0.376892	0.948693
ENSGALG00010004584	EIF4E	114.812	-0.28107	0.318165	-0.883411	0.377014	0.948693
ENSGALG00010000153	NF2	115.336	-0.279762	0.316743	-0.883246	0.377104	0.948693
ENSGALG00010022986	ALG9	56.1049	0.333885	0.378152	0.882938	0.37727	0.948693
ENSGALG00010016310	HDAC8	19.0909	-0.537013	0.608239	-0.882897	0.377292	0.948693
ENSGALG00010027117	RASSF5	33.1601	-0.426246	0.483342	-0.881872	0.377846	0.948693
ENSGALG00010021424	PTCD1	15.2866	-0.582249	0.660252	-0.881859	0.377853	0.948693
ENSGALG00010006612	ENSGALG00010006612	18.059	-0.556377	0.63103	-0.881697	0.377941	0.948693
ENSGALG00010019617	ANO3	506.042	0.191063	0.216699	0.881696	0.377941	0.948693
ENSGALG00010021086	PSMD14	302.823	-0.200499	0.22741	-0.881664	0.377959	0.948693
ENSGALG00010011657	ALDH1L2	279.229	0.278425	0.315808	0.881627	0.377978	0.948693
ENSGALG00010001203	TMX3	308.397	0.21208	0.24062	0.881391	0.378106	0.948693
ENSGALG00010028211	GATAD2B	19.1957	-0.54817	0.622044	-0.881241	0.378187	0.948693
ENSGALG00010029966	RABGEF1	74.2041	-0.320079	0.363228	-0.881205	0.378207	0.948693
ENSGALG00010006803	COX4I1	326.775	-0.307691	0.349216	-0.88109	0.378269	0.948693
ENSGALG00010016832	DYNC1H1	921.55	-0.249726	0.28349	-0.8809	0.378372	0.948693
ENSGALG00010017008	RTN1	2093.66	-0.190382	0.216143	-0.880814	0.378419	0.948693
ENSGALG00010016292	PHKA1	107.739	0.294407	0.334421	0.880349	0.37867	0.948693
ENSGALG00010020090	MORF4L2	225.589	-0.229607	0.260829	-0.880299	0.378697	0.948693
ENSGALG00010001513	ZRSR2	139.687	-0.253843	0.288434	-0.88007	0.378821	0.948693
ENSGALG00010018582	RCC2	99.1551	0.302848	0.344206	0.879844	0.378944	0.948693
ENSGALG00010018933	PHF13	20.9107	-0.50285	0.571663	-0.879627	0.379061	0.948693
ENSGALG00010023836	NDUFS3	129.592	-0.2721	0.30938	-0.879501	0.379129	0.948693
ENSGALG00010004721	LAMA2	59.1855	0.365754	0.41589	0.87945	0.379157	0.948693
ENSGALG00010024665	MAP1LC3A	63.3317	-0.356778	0.405737	-0.879333	0.37922	0.948693
ENSGALG00010004149	SDAD1	30.6826	0.464297	0.528105	0.879175	0.379306	0.948693
ENSGALG00010027698	FAM120A	365.262	0.211215	0.24035	0.878779	0.379521	0.948693
ENSGALG00010020987	NADSYN1	47.4723	-0.364994	0.415479	-0.878492	0.379677	0.948693
ENSGALG00010002177	FBXO9	53.9105	-0.355579	0.404794	-0.87842	0.379716	0.948693
ENSGALG00010024973	RTEL1	24.0502	-0.513098	0.584129	-0.878398	0.379728	0.948693
ENSGALG00010014734	ZUP1	24.0105	-0.492498	0.560752	-0.878281	0.379791	0.948693
ENSGALG00010014394	ENSGALG00010014394	199.378	0.650821	0.741148	0.878125	0.379876	0.948693
ENSGALG00010009432	BOP1	27.2718	-0.458577	0.522295	-0.878005	0.379941	0.948693
ENSGALG00010003035	DGAT2	15.0098	-0.614215	0.699663	-0.877873	0.380013	0.948693
ENSGALG00010028312	ENSGALG00010028312	19.0341	0.562061	0.640438	0.87762	0.38015	0.948693
ENSGALG00010020705	EXOSC1	74.7189	0.347821	0.396369	0.877517	0.380206	0.948693
ENSGALG00010025703	UBASH3B	165.062	0.249142	0.283938	0.877453	0.38024	0.948693
ENSGALG00010002561	PAAF1	37.5516	-0.394071	0.449439	-0.876806	0.380592	0.948693
ENSGALG00010024896	RNF41	29.8608	-0.437901	0.499747	-0.876246	0.380896	0.948693
ENSGALG00010019206	RNF207	16.2881	0.628124	0.716949	0.876107	0.380972	0.948693
ENSGALG00010024133	PSMD11	19.0281	-0.576591	0.658473	-0.875648	0.381221	0.948693
ENSGALG00010022494	FAM160B1	60.9608	-0.338543	0.386742	-0.875372	0.381372	0.948693
ENSGALG00010023046	SLC7A6OS	23.0075	-0.486055	0.555302	-0.875298	0.381412	0.948693
ENSGALG00010021186	SWT1	165.072	-0.249467	0.285098	-0.875022	0.381562	0.948693
ENSGALG00010011150	FGD4	113.827	0.272282	0.311192	0.874964	0.381594	0.948693
ENSGALG00010028889	FUBP3	206.322	0.219804	0.251278	0.874743	0.381714	0.948693
ENSGALG00010026707	GORASP1	25.3509	-0.527186	0.602759	-0.874621	0.38178	0.948693
ENSGALG00010024771	AOX2	19.6802	-0.641307	0.733259	-0.874598	0.381793	0.948693
ENSGALG00010017826	PABPC4	38.8662	-0.393137	0.449538	-0.874535	0.381827	0.948693
ENSGALG00010010546	MICALL1	72.7767	-0.343188	0.392443	-0.874491	0.381851	0.948693
ENSGALG00010008604	ENSGALG00010008604	26.3121	-0.487063	0.557186	-0.874148	0.382037	0.948693
ENSGALG00010017174	DHX57	37.0715	-0.400401	0.45812	-0.874011	0.382113	0.948693
ENSGALG00010008939	RANBP9	91.6671	-0.286409	0.327771	-0.873809	0.382222	0.948693
ENSGALG00010003831	IRAK1BP1	32.1403	-0.413223	0.472922	-0.873766	0.382246	0.948693
ENSGALG00010017856	FASTKD5	14.5846	0.634494	0.726305	0.873592	0.382341	0.948693
ENSGALG00010008052	RBFA	32.0821	0.452726	0.51826	0.87355	0.382363	0.948693
ENSGALG00010017811	HACD3	90.8391	-0.357775	0.409724	-0.873211	0.382548	0.948693
ENSGALG00010006232	ZNF654	84.473	-0.291814	0.334193	-0.873189	0.38256	0.948693
ENSGALG00010005875	CDK8	241.748	0.2401	0.275079	0.872838	0.382752	0.948693
ENSGALG00010015606	TMEM131	621.512	0.203537	0.233248	0.872619	0.382871	0.948693
ENSGALG00010018172	ACTL6A	49.0737	0.358239	0.410569	0.872543	0.382912	0.948693
ENSGALG00010017472	LZTFL1	49.7401	-0.369651	0.423695	-0.872445	0.382965	0.948693
ENSGALG00010029145	RC3H2	64.9529	-0.343815	0.394225	-0.87213	0.383137	0.948693
ENSGALG00010008066	PCNX2	576.463	0.184962	0.212118	0.871975	0.383222	0.948693
ENSGALG00010020405	UBE2I	108.682	0.270963	0.310787	0.871861	0.383284	0.948693
ENSGALG00010016699	SYNPO	31.9711	0.448601	0.514642	0.871676	0.383385	0.948693
ENSGALG00010000286	TCN2	32.6259	0.449179	0.515309	0.871669	0.383389	0.948693
ENSGALG00010015092	HSPE1	122.083	-0.320731	0.368	-0.871551	0.383453	0.948693
ENSGALG00010024664	DNAH10	14.821	-0.589702	0.67675	-0.871373	0.38355	0.948693
ENSGALG00010014670	ENSGALG00010014670	19.5621	0.547285	0.628216	0.871173	0.38366	0.948693
ENSGALG00010024073	RABGGTB	175.956	-0.248424	0.285193	-0.871072	0.383715	0.948693
ENSGALG00010024708	BNIP2	84.8687	-0.316497	0.363419	-0.870889	0.383815	0.948693
ENSGALG00010001911	USP35	72.8523	-0.318263	0.36545	-0.870881	0.383819	0.948693
ENSGALG00010029058	ENSGALG00010029058	71.5199	0.460415	0.528878	0.87055	0.384	0.948693
ENSGALG00010021675	DDX42	133.803	-0.263378	0.302682	-0.870148	0.38422	0.948693
ENSGALG00010013897	AMOT	185.762	0.231718	0.266354	0.869964	0.38432	0.948693
ENSGALG00010022397	ATF1	46.3354	-0.367284	0.422271	-0.869781	0.38442	0.948693
ENSGALG00010025217	ENSGALG00010025217	21.7359	-0.54779	0.629878	-0.869676	0.384478	0.948693
ENSGALG00010014379	CARS2	68.7023	-0.35672	0.410236	-0.869547	0.384548	0.948693
ENSGALG00010003665	RDH14	97.8502	0.310571	0.357168	0.869537	0.384554	0.948693
ENSGALG00010021439	ITPRIP	11.227	-0.67873	0.780748	-0.869332	0.384665	0.948693
ENSGALG00010025256	ANAPC5	45.8144	-0.428553	0.492974	-0.869322	0.384671	0.948693
ENSGALG00010010880	ELP3	155.705	0.25536	0.29383	0.869076	0.384806	0.948693
ENSGALG00010006653	CFL2	90.648	-0.28547	0.32849	-0.869038	0.384826	0.948693
ENSGALG00010003681	NT5C1B	12.3352	0.641651	0.738348	0.869036	0.384827	0.948693
ENSGALG00010027260	LEMD2	66.3822	0.32793	0.377378	0.868969	0.384864	0.948693
ENSGALG00010029333	ENSGALG00010029333	93.8837	-0.370089	0.426073	-0.868604	0.385063	0.948693
ENSGALG00010027134	DYRK3	32.5736	-0.41761	0.480897	-0.868397	0.385177	0.948693
ENSGALG00010021187	SEMA7A	37.7225	-0.432928	0.498574	-0.868332	0.385213	0.948693
ENSGALG00010005229	CIPC	19.8913	-0.527211	0.607174	-0.868303	0.385228	0.948693
ENSGALG00010012101	GPSM2	171.404	-0.246411	0.283797	-0.868266	0.385248	0.948693
ENSGALG00010011731	ENSGALG00010011731	437.935	0.310847	0.358025	0.868228	0.38527	0.948693
ENSGALG00010016449	FMR1	400.486	0.195061	0.224696	0.868111	0.385334	0.948693
ENSGALG00010024867	TM2D3	47.065	-0.376486	0.433714	-0.868051	0.385366	0.948693
ENSGALG00010006279	HACD1	67.5792	-0.328652	0.378636	-0.867988	0.385401	0.948693
ENSGALG00010009732	HMMR	18.2081	-0.538608	0.620536	-0.867972	0.38541	0.948693
ENSGALG00010013289	TM9SF4	66.8335	-0.303641	0.349848	-0.867922	0.385437	0.948693
ENSGALG00010024616	ARVCF	287.086	0.209424	0.241353	0.867706	0.385555	0.948693
ENSGALG00010015088	ENSGALG00010015088	19.593	-0.572326	0.659633	-0.867643	0.38559	0.948693
ENSGALG00010007871	HSPA4L	292.205	-0.223203	0.257306	-0.867461	0.385689	0.948693
ENSGALG00010016344	SMIM14	92.7186	-0.289047	0.333218	-0.867439	0.385702	0.948693
ENSGALG00010011178	RSPO2	85.5207	0.347557	0.400693	0.867391	0.385728	0.948693
ENSGALG00010018351	RIN2	105.32	0.295005	0.340139	0.867306	0.385774	0.948693
ENSGALG00010021100	EMC7	112.13	-0.300188	0.346126	-0.867281	0.385788	0.948693
ENSGALG00010011315	ENSGALG00010011315	13.4243	0.634887	0.732294	0.866983	0.385951	0.948693
ENSGALG00010027158	XRCC2	73.4621	-0.310483	0.358138	-0.866937	0.385976	0.948693
ENSGALG00010006537	DRD3	15.4642	0.569456	0.657003	0.866748	0.38608	0.948693
ENSGALG00010014131	CDC23	157.275	0.244578	0.282193	0.866706	0.386103	0.948693
ENSGALG00010011494	ENSGALG00010011494	12.8651	-0.729023	0.841353	-0.866489	0.386222	0.948693
ENSGALG00010019239	CYTH3	184.642	-0.237439	0.274053	-0.866398	0.386272	0.948693
ENSGALG00010029273	SLC13A5	11.966	0.673468	0.777603	0.866081	0.386446	0.948693
ENSGALG00010003366	CASD1	191.446	-0.240547	0.277789	-0.865936	0.386525	0.948693
ENSGALG00010002834	MRPL53	12.6856	-0.652636	0.753762	-0.865839	0.386579	0.948693
ENSGALG00010011275	WDR4	43.896	-0.380964	0.440035	-0.865758	0.386623	0.948693
ENSGALG00010014399	GAS6	87.7633	-0.286834	0.331391	-0.865545	0.38674	0.948693
ENSGALG00010028585	MINDY1	20.7197	0.555297	0.64183	0.865177	0.386942	0.948693
ENSGALG00010001155	CYB5A	26.6518	-0.45322	0.523911	-0.86507	0.387001	0.948693
ENSGALG00010025219	NACA	66.3348	-0.321394	0.371652	-0.864772	0.387164	0.948693
ENSGALG00010029402	SMG6	162.377	-0.271123	0.313529	-0.864746	0.387178	0.948693
ENSGALG00010020484	TRNT1	115.547	-0.265194	0.306688	-0.8647	0.387203	0.948693
ENSGALG00010029529	TEPSIN	21.8663	-0.503041	0.581793	-0.864639	0.387237	0.948693
ENSGALG00010013607	ENSGALG00010013607	53.2681	0.356459	0.412619	0.863894	0.387646	0.948693
ENSGALG00010029593	PAFAH1B1	231.979	-0.2638	0.305375	-0.863855	0.387668	0.948693
ENSGALG00010018540	TNFSF10	12.0106	-0.735897	0.852156	-0.86357	0.387824	0.948693
ENSGALG00010029564	NLK	217.291	0.255375	0.29588	0.863105	0.38808	0.948693
ENSGALG00010024213	ENSGALG00010024213	47.9492	0.359217	0.416203	0.863081	0.388093	0.948693
ENSGALG00010012024	UBR5	472.015	0.192347	0.222917	0.862867	0.388211	0.948693
ENSGALG00010017531	SACM1L	131.423	-0.253393	0.293756	-0.862599	0.388358	0.948693
ENSGALG00010020007	ENSGALG00010020007	22.887	0.476397	0.55259	0.862116	0.388624	0.948693
ENSGALG00010016796	BROX	53.8459	-0.335607	0.389306	-0.862065	0.388652	0.948693
ENSGALG00010013387	NDST1	58.4648	0.336933	0.390848	0.862058	0.388655	0.948693
ENSGALG00010011244	PDE9A	47.7403	0.395007	0.458334	0.861831	0.388781	0.948693
ENSGALG00010005502	SCFD1	307.239	0.206116	0.239175	0.861777	0.38881	0.948693
ENSGALG00010000805	FASTKD3	31.7575	-0.426977	0.495463	-0.861773	0.388813	0.948693
ENSGALG00010023170	TCF12	845.798	0.183976	0.213495	0.861735	0.388833	0.948693
ENSGALG00010015672	ENSGALG00010015672	296.285	0.325383	0.377622	0.861663	0.388873	0.948693
ENSGALG00010023484	ENSGALG00010023484	41.5572	-0.4436	0.51501	-0.861342	0.38905	0.948693
ENSGALG00010006804	PSMA6	172.322	-0.2494	0.28959	-0.861218	0.389118	0.948693
ENSGALG00010020385	SLC12A8	43.4909	0.36526	0.424149	0.861159	0.389151	0.948693
ENSGALG00010027826	ARHGEF11	35.7247	-0.400596	0.465219	-0.861091	0.389188	0.948693
ENSGALG00010029683	MRPL58	16.417	-0.592158	0.687781	-0.860968	0.389255	0.948693
ENSGALG00010029276	TUBD1	19.5106	-0.527359	0.612562	-0.860908	0.389289	0.948693
ENSGALG00010029525	SLC38A10	143.073	0.278328	0.323374	0.8607	0.389403	0.948693
ENSGALG00010002359	CMTM6	25.0318	-0.47321	0.549882	-0.860567	0.389477	0.948693
ENSGALG00010023473	BOK	19.939	-0.526491	0.611912	-0.860403	0.389567	0.948693
ENSGALG00010019256	BBS9	683.187	0.186438	0.216763	0.860099	0.389735	0.948693
ENSGALG00010008176	SLA	17.7597	-0.540534	0.628462	-0.86009	0.389739	0.948693
ENSGALG00010003674	AKIRIN2	182.718	-0.217524	0.252984	-0.859833	0.389881	0.948693
ENSGALG00010024939	COQ10A	16.0897	-0.642514	0.74728	-0.859804	0.389897	0.948693
ENSGALG00010012049	IFNAR1	43.5986	-0.355558	0.413608	-0.85965	0.389982	0.948693
ENSGALG00010005964	HSPA14	30.4883	-0.426677	0.496344	-0.85964	0.389987	0.948693
ENSGALG00010007979	RAB30	77.5845	0.337421	0.39261	0.859431	0.390103	0.948693
ENSGALG00010009719	YIPF3	81.791	-0.290401	0.337951	-0.8593	0.390175	0.948693
ENSGALG00010008774	ENSGALG00010008774	22.1028	0.555928	0.646964	0.859288	0.390182	0.948693
ENSGALG00010027668	RANBP3	38.7496	-0.376348	0.438075	-0.859094	0.390289	0.948693
ENSGALG00010008830	DHX34	19.1592	-0.529283	0.616106	-0.859078	0.390298	0.948693
ENSGALG00010007935	LARP1B	139.634	0.244993	0.285186	0.859063	0.390306	0.948693
ENSGALG00010016657	SLC25A29	92.4756	-0.289762	0.337332	-0.858981	0.390351	0.948693
ENSGALG00010004480	ENSGALG00010004480	17.2367	0.550047	0.640351	0.858977	0.390353	0.948693
ENSGALG00010008397	ATXN1L	18.9632	-0.522997	0.609008	-0.858769	0.390468	0.948693
ENSGALG00010023739	ENSGALG00010023739	16.7688	-0.580946	0.676493	-0.858762	0.390472	0.948693
ENSGALG00010027746	UQCR11	107.358	-0.338664	0.394446	-0.85858	0.390572	0.948693
ENSGALG00010029782	UNK	72.9289	0.322941	0.376306	0.858188	0.390788	0.948693
ENSGALG00010029556	NPTX1	21.774	-0.527644	0.614882	-0.858122	0.390825	0.948693
ENSGALG00010021835	NUDT8	14.7875	-0.591067	0.68957	-0.857153	0.391361	0.948693
ENSGALG00010026829	ENSGALG00010026829	18.128	0.566707	0.661229	0.857051	0.391417	0.948693
ENSGALG00010012890	MFAP3	28.8254	-0.426034	0.497204	-0.856859	0.391523	0.948693
ENSGALG00010022297	VPS18	13.6655	-0.58796	0.686215	-0.856816	0.391547	0.948693
ENSGALG00010021025	CUEDC2	23.006	-0.505535	0.590163	-0.856602	0.391665	0.948693
ENSGALG00010029682	CDR2L	16.6619	-0.558728	0.652324	-0.856519	0.391711	0.948693
ENSGALG00010021821	PPP1R19L	112.684	0.255424	0.298267	0.856359	0.391799	0.948693
ENSGALG00010001363	HIBADH	209.499	0.224529	0.262199	0.856329	0.391816	0.948693
ENSGALG00010005425	ELAPOR2	415.456	0.222501	0.259892	0.856129	0.391927	0.948693
ENSGALG00010025481	TMEM39A	132.68	0.29854	0.348778	0.855962	0.392019	0.948693
ENSGALG00010002987	PCDH8	16.7008	0.583345	0.681572	0.855882	0.392063	0.948693
ENSGALG00010011665	ENSGALG00010011665	11.8676	-0.703004	0.821412	-0.855848	0.392082	0.948693
ENSGALG00010001532	ENSGALG00010001532	16.8701	-0.612918	0.716251	-0.85573	0.392147	0.948693
ENSGALG00010005302	PSPC1	632.774	0.172728	0.201853	0.855712	0.392157	0.948693
ENSGALG00010010973	PGAP1	126.118	-0.247283	0.289066	-0.855454	0.3923	0.948693
ENSGALG00010008346	NR4A3	127.83	-0.311224	0.363814	-0.85545	0.392302	0.948693
ENSGALG00010025131	SUMO1	63.9616	-0.328176	0.383636	-0.855436	0.39231	0.948693
ENSGALG00010021689	MPRIP	333.416	0.214976	0.251315	0.855406	0.392326	0.948693
ENSGALG00010019961	HTATSF1	114.583	-0.296164	0.346257	-0.855331	0.392368	0.948693
ENSGALG00010022117	FAM20C	349.655	0.22062	0.257938	0.855323	0.392373	0.948693
ENSGALG00010017918	SIX4	16.2418	0.591833	0.692099	0.855128	0.39248	0.948693
ENSGALG00010022886	PLA2G15	49.3536	0.386638	0.452145	0.855119	0.392485	0.948693
ENSGALG00010018095	E4F1	35.7284	-0.460022	0.538107	-0.854889	0.392613	0.948693
ENSGALG00010007944	ACSF3	28.8051	0.452716	0.529623	0.854788	0.392669	0.948693
ENSGALG00010019510	ENSGALG00010019510	57.7626	-0.335816	0.392869	-0.85478	0.392673	0.948693
ENSGALG00010013737	AFF4	157.894	0.238681	0.279264	0.854681	0.392728	0.948693
ENSGALG00010003894	COPS4	79.6137	-0.329907	0.386044	-0.854583	0.392782	0.948693
ENSGALG00010006229	INTS12	61.1078	-0.355209	0.415853	-0.854169	0.393011	0.948693
ENSGALG00010013259	PTPRB	52.3651	0.36379	0.425918	0.854132	0.393032	0.948693
ENSGALG00010021409	MEGF6	22.4735	0.537123	0.628933	0.854022	0.393093	0.948693
ENSGALG00010021969	CCDC103	19.107	0.539113	0.631275	0.854007	0.393101	0.948693
ENSGALG00010028867	REXO4	57.3043	-0.433709	0.508092	-0.853603	0.393325	0.948693
ENSGALG00010001704	ENSGALG00010001704	48.894	0.349564	0.409632	0.85336	0.39346	0.948693
ENSGALG00010015046	PSMB2	85.8705	-0.296872	0.347919	-0.853278	0.393505	0.948693
ENSGALG00010027159	TMUB1	24.8719	0.480642	0.563319	0.853231	0.393531	0.948693
ENSGALG00010028578	SPOUT1	41.7307	0.371376	0.435365	0.853022	0.393647	0.948693
ENSGALG00010001952	MSL3	82.4281	-0.296423	0.347508	-0.852995	0.393662	0.948693
ENSGALG00010008859	LRFN3	116.614	0.286828	0.336272	0.852963	0.39368	0.948693
ENSGALG00010002539	SNAP91	550.059	-0.193756	0.227162	-0.852943	0.393691	0.948693
ENSGALG00010017457	ZMAT4	105.602	0.293742	0.344445	0.852798	0.393771	0.948693
ENSGALG00010006515	FBXO33	40.2646	-0.373226	0.437666	-0.852765	0.39379	0.948693
ENSGALG00010025323	KLHDC8A	30.1604	0.422567	0.495542	0.852736	0.393806	0.948693
ENSGALG00010000583	CCS	58.1203	0.331259	0.388565	0.852517	0.393927	0.948693
	FAM126B	330.927	0.197844	0.232076	0.852498	0.393938	0.948693
ENSGALG00010029696	SUMO2	213.684	-0.245681	0.288226	-0.85239	0.393997	0.948693
ENSGALG00010008581	ENSGALG00010008581	38.1514	0.441732	0.518366	0.852162	0.394124	0.948693
ENSGALG00010026003	NECTIN1	414.678	0.235251	0.276066	0.852155	0.394128	0.948693
ENSGALG00010022568	SCRN3	35.4776	-0.409109	0.480141	-0.852061	0.39418	0.948693
ENSGALG00010022209	ZFYVE19	72.0419	-0.328679	0.38584	-0.851851	0.394297	0.948693
ENSGALG00010029933	FAM18B1	41.1989	-0.385669	0.452749	-0.851839	0.394304	0.948693
ENSGALG00010018849	KCNH1	397.612	0.282527	0.331717	0.851709	0.394376	0.948693
ENSGALG00010005817	VTA1	125.477	0.249019	0.292413	0.851598	0.394437	0.948693
ENSGALG00010027667	PTPDC1	66.6103	0.337039	0.395772	0.851598	0.394437	0.948693
ENSGALG00010008295	DMAC2	44.4487	0.39905	0.468724	0.851353	0.394573	0.948693
ENSGALG00010020396	CHL1	375.266	-0.223765	0.262882	-0.851199	0.394659	0.948693
ENSGALG00010014062	GGA1	42.4145	-0.369827	0.434516	-0.851124	0.394701	0.948693
ENSGALG00010022375	NMB	19.7745	-0.514792	0.604873	-0.851075	0.394728	0.948693
ENSGALG00010027999	ENSGALG00010027999	97.2387	-0.287349	0.337636	-0.851062	0.394735	0.948693
ENSGALG00010015804	CKB	836.011	-0.198567	0.233332	-0.851006	0.394766	0.948693
ENSGALG00010021054	FEZF2	11.8198	-0.68151	0.80109	-0.850728	0.39492	0.948693
ENSGALG00010016778	MTIF2	65.234	0.307858	0.362074	0.850262	0.39518	0.948693
ENSGALG00010020636	NBL1	22.9182	-0.529405	0.622771	-0.85008	0.395281	0.948693
ENSGALG00010024283	UBE4A	41.2366	-0.360072	0.423576	-0.850077	0.395283	0.948693
ENSGALG00010015449	HDX	31.1474	0.419563	0.493648	0.849924	0.395367	0.948693
ENSGALG00010013582	MAP4K4	1923.05	0.179216	0.210972	0.849479	0.395615	0.948693
ENSGALG00010010856	CSDC2	45.0973	-0.36048	0.424382	-0.849423	0.395646	0.948693
ENSGALG00010024330	SDF2L1	29.5184	-0.421891	0.49672	-0.849352	0.395685	0.948693
ENSGALG00010013333	PPP1R12A	726.33	0.174628	0.205612	0.84931	0.395709	0.948693
ENSGALG00010019059	BRWD3	278.035	0.242139	0.285189	0.849048	0.395855	0.948693
ENSGALG00010003889	ITM2B	532.668	0.235497	0.277393	0.848967	0.3959	0.948693
ENSGALG00010017766	DNAAF10	24.4045	-0.454813	0.535778	-0.848884	0.395946	0.948693
ENSGALG00010024509	SEPTIN5	358.901	-0.18725	0.220657	-0.848602	0.396103	0.948693
ENSGALG00010026835	ENSGALG00010026835	34.132	-0.41631	0.490644	-0.848498	0.39616	0.948693
ENSGALG00010010745	ATVR1	120.781	0.253	0.298219	0.84837	0.396232	0.948693
ENSGALG00010024811	NIF3L1	10.6129	-0.683623	0.805907	-0.848266	0.39629	0.948693
ENSGALG00010000044	MAP1A	1161.6	0.186371	0.219717	0.848231	0.396309	0.948693
ENSGALG00010019468	ENSGALG00010019468	15.4084	0.597769	0.704753	0.848196	0.396329	0.948693
ENSGALG00010018602	MCTP2	11.0884	0.643415	0.758684	0.848068	0.3964	0.948693
ENSGALG00010028569	ZER1	60.3722	-0.35202	0.415092	-0.848053	0.396409	0.948693
ENSGALG00010025204	TRAF6	40.9628	-0.40706	0.480104	-0.847857	0.396518	0.948693
ENSGALG00010028142	PMPCA	36.5101	-0.402955	0.475318	-0.84776	0.396572	0.948693
ENSGALG00010021558	CHURC1	105.462	-0.284934	0.33612	-0.847715	0.396597	0.948693
ENSGALG00010004433	AHR1A	330.797	0.20238	0.238803	0.847478	0.396729	0.948803
ENSGALG00010021373	CEP250	122.25	0.25163	0.297133	0.846861	0.397073	0.949348
ENSGALG00010002288	ANGPT2	60.8384	-0.330128	0.389944	-0.846603	0.397217	0.949348
ENSGALG00010008031	MAP3K21	164.944	0.243806	0.288009	0.846522	0.397262	0.949348
ENSGALG00010021127	SWAP70	37.227	0.383963	0.453614	0.846454	0.3973	0.949348
ENSGALG00010020758	DNAI3	11.898	-0.673117	0.795485	-0.846171	0.397457	0.94952
ENSGALG00010026588	CCND3	44.2019	0.370848	0.438552	0.845619	0.397765	0.949822
ENSGALG00010014636	ENSGALG00010014636	89.4455	0.310059	0.366764	0.845391	0.397893	0.949822
ENSGALG00010016661	UBE4B	143.112	-0.24186	0.286179	-0.845133	0.398037	0.949822
ENSGALG00010017714	ATAD3A	123.544	0.274725	0.325081	0.845098	0.398056	0.949822
ENSGALG00010014795	THRAP3	580.942	0.22028	0.260812	0.844593	0.398338	0.949822
ENSGALG00010000864	MZT1	28.1236	-0.421651	0.499316	-0.844458	0.398414	0.949822
	SYNJ2BP.1	91.0243	0.297985	0.352963	0.844239	0.398536	0.949822
ENSGALG00010000479	C12orf49	55.949	-0.333011	0.394609	-0.843901	0.398725	0.949822
ENSGALG00010028283	ENSGALG00010028283	88.6436	0.286767	0.339958	0.843536	0.398929	0.949822
ENSGALG00010028660	ENSGALG00010028660	31.2933	0.457732	0.542637	0.843532	0.398931	0.949822
ENSGALG00010017449	TRMT6	82.2341	-0.275418	0.326549	-0.843419	0.398994	0.949822
ENSGALG00010018336	JMJD8	47.2381	-0.338486	0.401396	-0.843273	0.399076	0.949822
ENSGALG00010012431	LAMP2	236.698	-0.216943	0.257275	-0.843232	0.399099	0.949822
ENSGALG00010023887	RASA2	258.663	-0.204592	0.242644	-0.843179	0.399128	0.949822
ENSGALG00010027960	PPP6C	43.0707	-0.39414	0.467483	-0.843112	0.399166	0.949822
ENSGALG00010011239	RALGPS2	117.988	-0.24409	0.289526	-0.84307	0.39919	0.949822
ENSGALG00010019145	RAC1	110.25	-0.263288	0.312314	-0.843025	0.399215	0.949822
ENSGALG00010005513	TMEM30CP	41.1261	0.376807	0.447021	0.84293	0.399268	0.949822
ENSGALG00010013949	PRRC2C	1148.38	0.211453	0.250889	0.842815	0.399332	0.949822
ENSGALG00010015409	FAM13B	178.789	0.2249	0.266863	0.842755	0.399365	0.949822
ENSGALG00010020586	C11orf16	231.226	-0.29501	0.350146	-0.842535	0.399489	0.949822
ENSGALG00010013323	NOTCH2	216.58	0.222794	0.264461	0.842443	0.39954	0.949822
ENSGALG00010022838	ARFGAP2	45.4993	-0.38677	0.459124	-0.842409	0.399559	0.949822
ENSGALG00010003994	SDR16C5	23.8494	-0.478652	0.568375	-0.842142	0.399709	0.949878
ENSGALG00010003851	PHF14	907.249	0.18289	0.217201	0.842032	0.39977	0.949878
ENSGALG00010016037	ENSGALG00010016037	32.6979	0.435055	0.516842	0.841756	0.399925	0.949878
ENSGALG00010005956	TXNL4B	178.335	-0.274936	0.326635	-0.841721	0.399944	0.949878
ENSGALG00010020686	C1orf52	30.6818	-0.426394	0.506647	-0.8416	0.400012	0.949878
ENSGALG00010016611	DNALI1	19.6461	-0.547093	0.650598	-0.840907	0.4004	0.950296
ENSGALG00010022252	COQ9	41.9684	0.365646	0.434853	0.840849	0.400433	0.950296
ENSGALG00010021509	DDIT4	83.014	-0.347728	0.413555	-0.840825	0.400446	0.950296
ENSGALG00010003988	ENOPH1	36.2542	-0.399122	0.474875	-0.840478	0.40064	0.950486
ENSGALG00010029340	NDEL1	84.4506	0.299225	0.356194	0.84006	0.400875	0.950486
ENSGALG00010027173	TLE5	95.352	-0.292523	0.348278	-0.839914	0.400957	0.950486
ENSGALG00010021776	PMS2	68.3053	0.339651	0.40442	0.839847	0.400994	0.950486
ENSGALG00010002352	MYL12B	36.3725	-0.445702	0.530751	-0.839756	0.401045	0.950486
ENSGALG00010021473	SLC8A3	444.035	0.202701	0.241415	0.839637	0.401112	0.950486
ENSGALG00010007653	ENSGALG00010007653	57.1925	-0.407255	0.485053	-0.83961	0.401127	0.950486
ENSGALG00010025477	ENSGALG00010025477	44.641	-0.347616	0.414133	-0.839383	0.401254	0.950583
ENSGALG00010029209	PRKCA	768.392	0.176868	0.210754	0.839213	0.40135	0.950605
ENSGALG00010027241	LRRN2	162.466	0.267768	0.319254	0.83873	0.401621	0.951044
ENSGALG00010009164	TMEM128	27.523	-0.45076	0.537614	-0.838446	0.40178	0.951218
ENSGALG00010015182	PHYKPL	10.4366	-0.664884	0.793415	-0.838003	0.402029	0.951406
ENSGALG00010009133	BOD1L1	455.096	0.206192	0.246053	0.837998	0.402032	0.951406
ENSGALG00010027914	BTBD2	38.2173	-0.385982	0.460911	-0.837433	0.402349	0.951626
ENSGALG00010014008	ENSGALG00010014008	84.6598	0.424934	0.507433	0.837419	0.402357	0.951626
ENSGALG00010000711	SPRY2	77.2624	-0.305204	0.364478	-0.837373	0.402383	0.951626
ENSGALG00010016221	TMEM200B	131.273	-0.253082	0.302334	-0.837094	0.40254	0.951794
ENSGALG00010021523	CELF6	118.476	0.268229	0.320631	0.836567	0.402836	0.952291
ENSGALG00010006549	ZDHHC23	27.5898	0.453494	0.542361	0.836148	0.403072	0.952644
ENSGALG00010018548	RGMA	168.099	0.248714	0.297552	0.835866	0.40323	0.952815
ENSGALG00010017657	DIS3L2	241.033	0.199113	0.238401	0.835204	0.403603	0.953004
ENSGALG00010020632	BLOC1S2	83.7374	0.29509	0.353318	0.835196	0.403607	0.953004
ENSGALG00010011226	ENSGALG00010011226	26.2313	-0.459326	0.550017	-0.835113	0.403654	0.953004
ENSGALG00010018724	RRBP1	39.9274	-0.389856	0.466854	-0.83507	0.403678	0.953004
ENSGALG00010016940	FGFR3	100.037	0.272853	0.326786	0.834959	0.403741	0.953004
ENSGALG00010021663	CNOT9	30.4135	-0.419968	0.503183	-0.834623	0.40393	0.953245
ENSGALG00010022827	CMTR2	11.5596	0.644645	0.772632	0.834349	0.404084	0.953245
ENSGALG00010015680	FRG1BP	57.5924	-0.356717	0.427554	-0.834319	0.404101	0.953245
ENSGALG00010025126	ENSGALG00010025126	33.9427	-0.404163	0.484537	-0.834122	0.404212	0.953303
ENSGALG00010019655	RTRAF	55.7068	-0.318461	0.381995	-0.833679	0.404462	0.953627
ENSGALG00010018044	INTS11	18.8425	-0.500407	0.600551	-0.833246	0.404706	0.953627
ENSGALG00010006188	TMED10	190.127	-0.240429	0.288546	-0.833245	0.404707	0.953627
ENSGALG00010029937	PMP22	58.7121	0.350622	0.420886	0.833057	0.404812	0.953627
ENSGALG00010014147	HTR1D	56.7019	0.380374	0.456657	0.832952	0.404872	0.953627
ENSGALG00010027246	ZNF767	34.9266	-0.412079	0.494754	-0.832896	0.404903	0.953627
ENSGALG00010020338	NECAP2	12.7427	-0.63769	0.766393	-0.832066	0.405372	0.953627
ENSGALG00010003090	DMA	12.4072	-0.634756	0.762868	-0.832065	0.405373	0.953627
ENSGALG00010001776	LMBRD1	148.468	-0.257197	0.30911	-0.832058	0.405376	0.953627
ENSGALG00010013572	DENND11	56.3314	-0.342025	0.41115	-0.831875	0.40548	0.953627
ENSGALG00010003923	RPA3	14.8955	-0.607798	0.730723	-0.831776	0.405535	0.953627
ENSGALG00010002922	TMEM106B	85.7653	-0.268021	0.322284	-0.831629	0.405618	0.953627
ENSGALG00010019820	BBOX1	74.642	0.307119	0.369304	0.831616	0.405626	0.953627
ENSGALG00010009168	MRPS12	48.9112	-0.363242	0.43684	-0.831521	0.405679	0.953627
ENSGALG00010017167	SMAP2	90.6906	-0.264435	0.318038	-0.831458	0.405715	0.953627
ENSGALG00010010573	CEP83	33.5918	0.388547	0.467422	0.831256	0.405829	0.953627
ENSGALG00010022705	CRHR1	145.38	0.243791	0.293348	0.831065	0.405937	0.953627
ENSGALG00010021812	TEAD1	136.604	0.293858	0.353606	0.831032	0.405956	0.953627
ENSGALG00010016865	CFAP36	58.8245	-0.317268	0.381832	-0.830911	0.406024	0.953627
ENSGALG00010019031	ENSGALG00010019031	43.7923	0.48049	0.57833	0.830823	0.406074	0.953627
ENSGALG00010020342	CPPED1	189.536	0.210917	0.253927	0.830623	0.406187	0.953689
ENSGALG00010008033	ACOT13	36.3957	-0.386258	0.465239	-0.830236	0.406406	0.953852
ENSGALG00010020333	ENSGALG00010020333	10.499	0.724589	0.872829	0.830161	0.406448	0.953852
ENSGALG00010020028	ENSGALG00010020028	13.8326	0.620274	0.747279	0.830043	0.406515	0.953852
ENSGALG00010003081	DOP1A	440.093	0.192376	0.231858	0.829716	0.406699	0.954083
ENSGALG00010014398	ENSGALG00010014398	13.8664	0.632596	0.762575	0.829551	0.406792	0.954099
ENSGALG00010018064	TTC8	139.354	0.288466	0.347828	0.829336	0.406914	0.954182
ENSGALG00010002391	REPS2	529.789	-0.173158	0.208855	-0.829081	0.407059	0.954319
ENSGALG00010015069	HSPD1	118.844	-0.301865	0.36432	-0.828572	0.407347	0.954368
ENSGALG00010011124	CACYBP	56.0136	-0.349121	0.421363	-0.828552	0.407358	0.954368
ENSGALG00010007089	ENSGALG00010007089	60.1882	0.404377	0.488109	0.828456	0.407412	0.954368
ENSGALG00010004639	HBS1L	366.936	0.195501	0.235988	0.828434	0.407425	0.954368
ENSGALG00010014367	OPHN1	96.472	-0.269836	0.325933	-0.827887	0.407735	0.95487
ENSGALG00010023706	CDK5RAP3	15.7956	0.605805	0.732094	0.827497	0.407956	0.95487
ENSGALG00010024629	ENSGALG00010024629	20.3871	-0.506031	0.611569	-0.827431	0.407993	0.95487
ENSGALG00010023900	ENSGALG00010023900	12.5844	-0.633023	0.765483	-0.826959	0.408261	0.95487
ENSGALG00010025188	PPFIA4	97.5621	-0.275619	0.333347	-0.826822	0.408338	0.95487
ENSGALG00010008214	CCNG2	50.5015	0.333677	0.403567	0.826821	0.408338	0.95487
ENSGALG00010012769	NEMP2	17.2176	-0.539591	0.652634	-0.826791	0.408356	0.95487
ENSGALG00010007326	RWDD4	99.9659	0.299421	0.362186	0.826706	0.408404	0.95487
ENSGALG00010020489	IFFO2	205.408	0.225676	0.272998	0.826659	0.40843	0.95487
ENSGALG00010005428	ZNF770	29.7398	-0.439348	0.531556	-0.826532	0.408503	0.95487
ENSGALG00010021109	SH2D5	26.2329	-0.450381	0.545052	-0.826309	0.408629	0.954914
ENSGALG00010027073	DNAH12	174.163	0.252718	0.306006	0.82586	0.408884	0.954914
ENSGALG00010013935	NRSN2	14.8088	0.665433	0.805978	0.825621	0.409019	0.954914
ENSGALG00010027125	CRYGN	24.5582	0.532062	0.64471	0.825274	0.409216	0.954914
ENSGALG00010006998	POLH	84.1265	0.307044	0.372066	0.82524	0.409236	0.954914
ENSGALG00010023992	FAM131B	56.2765	0.325734	0.394767	0.82513	0.409298	0.954914
ENSGALG00010026916	ENSGALG00010026916	46.1409	0.392632	0.475849	0.825119	0.409304	0.954914
ENSGALG00010023332	PPP1R7	84.0066	-0.273013	0.330912	-0.825032	0.409354	0.954914
ENSGALG00010016533	CNIH4	71.5807	-0.313845	0.380437	-0.82496	0.409395	0.954914
ENSGALG00010018276	ARHGAP17	285.157	0.202606	0.245671	0.824707	0.409538	0.954914
ENSGALG00010009806	WDCP	14.933	0.557201	0.675754	0.824562	0.40962	0.954914
ENSGALG00010002342	BAG2	19.5749	-0.527873	0.640197	-0.824546	0.409629	0.954914
ENSGALG00010012100	UBE2F	502.639	0.224717	0.272552	0.824491	0.40966	0.954914
ENSGALG00010024221	ENSGALG00010024221	13.3927	-0.598536	0.726053	-0.824369	0.40973	0.954914
ENSGALG00010019705	ENSGALG00010019705	27.379	-0.452158	0.548665	-0.824106	0.409879	0.955062
ENSGALG00010013392	HDAC2	256.548	0.203088	0.246553	0.823711	0.410104	0.955169
ENSGALG00010008257	DESI2	33.7907	-0.409609	0.497447	-0.823423	0.410267	0.955169
ENSGALG00010007127	ENSGALG00010007127	37.739	-0.427458	0.519243	-0.823233	0.410376	0.955169
ENSGALG00010024019	MAP3K14	49.0162	-0.357795	0.434734	-0.823021	0.410496	0.955169
ENSGALG00010015158	PIN4	92.5924	-0.269284	0.327247	-0.822876	0.410578	0.955169
ENSGALG00010014210	ENSGALG00010014210	15.6677	-0.615198	0.747634	-0.82286	0.410587	0.955169
ENSGALG00010019115	DBNL	32.0824	-0.386781	0.470065	-0.822823	0.410609	0.955169
ENSGALG00010022874	EFCAB14	33.5254	0.379757	0.461537	0.822809	0.410617	0.955169
ENSGALG00010009359	REEP3	78.458	-0.303702	0.369207	-0.822578	0.410748	0.955199
ENSGALG00010005755	ZMYM2	405.405	0.190666	0.231818	0.822483	0.410802	0.955199
ENSGALG00010010961	C7H2ORF66	14.719	-0.570554	0.693853	-0.822297	0.410908	0.955244
ENSGALG00010004951	AFDN	756.294	0.172008	0.209317	0.821759	0.411214	0.955592
ENSGALG00010021069	PGAM5	47.3143	-0.366249	0.4458	-0.821554	0.411331	0.955592
ENSGALG00010018082	RAB11FIP3	160.509	0.240611	0.29296	0.821309	0.41147	0.955592
ENSGALG00010012212	RAD54B	14.2361	-0.608579	0.741045	-0.821244	0.411507	0.955592
ENSGALG00010013520	CREG2	86.0113	0.272915	0.33234	0.821193	0.411537	0.955592
ENSGALG00010018324	ENSGALG00010018324	37.4651	0.389606	0.474479	0.821124	0.411576	0.955592
ENSGALG00010006299	ENSGALG00010006299	39.2827	-0.376447	0.458971	-0.820198	0.412103	0.956263
ENSGALG00010022553	PRPF6	100.368	-0.257239	0.313647	-0.820153	0.412129	0.956263
ENSGALG00010021071	HIF1AN	42.0468	-0.415588	0.506869	-0.819911	0.412267	0.956263
ENSGALG00010013282	SEC22B	19.3883	-0.523037	0.637958	-0.81986	0.412296	0.956263
ENSGALG00010019252	TATDN3	69.8661	-0.296877	0.362257	-0.819518	0.412491	0.956263
ENSGALG00010025260	ENSGALG00010025260	59.9138	-0.32762	0.399805	-0.819449	0.41253	0.956263
ENSGALG00010003403	GCDH	73.8911	0.33923	0.414057	0.819284	0.412625	0.956263
ENSGALG00010020905	KCTD6	32.657	-0.409201	0.499473	-0.819266	0.412634	0.956263
ENSGALG00010022124	ENSGALG00010022124	42.8243	-0.394987	0.482132	-0.819252	0.412643	0.956263
ENSGALG00010024862	METTL16	31.3194	-0.399163	0.487351	-0.819046	0.41276	0.956276
ENSGALG00010016385	HTT	506.936	0.176788	0.215947	0.818664	0.412978	0.956276
ENSGALG00010006526	LSM6	41.9539	-0.372628	0.45517	-0.818657	0.412982	0.956276
ENSGALG00010004624	PHF10	55.3528	-0.323532	0.395383	-0.818275	0.4132	0.956276
ENSGALG00010007965	EGLN1	203.626	0.214757	0.262452	0.818273	0.413201	0.956276
ENSGALG00010006608	KL	10.203	-0.716907	0.876217	-0.818184	0.413252	0.956276
ENSGALG00010021521	TNFRSF4	54.2314	0.341504	0.417395	0.818181	0.413254	0.956276
ENSGALG00010029581	DGKE	107.4	-0.245293	0.300033	-0.817553	0.413612	0.956468
ENSGALG00010014102	TRIM2	858.145	0.183297	0.224223	0.817476	0.413657	0.956468
ENSGALG00010012629	NUS1	37.2216	-0.381032	0.466217	-0.817285	0.413765	0.956468
ENSGALG00010007159	ENSGALG00010007159	13.6469	0.586139	0.717255	0.817198	0.413815	0.956468
ENSGALG00010012318	POLR1D	17.3218	-0.522087	0.639034	-0.816994	0.413932	0.956468
ENSGALG00010007724	RBM11	40.5493	-0.387428	0.474347	-0.816759	0.414066	0.956468
ENSGALG00010024927	NOM1	14.6782	-0.567336	0.694635	-0.81674	0.414077	0.956468
ENSGALG00010016647	EGR1	24.4702	-0.514443	0.630069	-0.816486	0.414222	0.956468
ENSGALG00010007613	ENSGALG00010007613	28.961	-0.42176	0.516695	-0.816266	0.414348	0.956468
ENSGALG00010023736	KIF5A	76.2596	0.293232	0.359388	0.81592	0.414546	0.956468
ENSGALG00010022073	PTPMT1	26.8016	-0.456095	0.559452	-0.815253	0.414927	0.956468
ENSGALG00010012135	CAMSAP2	483.776	0.186694	0.229014	0.815207	0.414954	0.956468
ENSGALG00010024630	CFAP410	19.4675	-0.48826	0.599031	-0.815084	0.415024	0.956468
ENSGALG00010001705	HTRA1	77.4618	0.320722	0.393491	0.815069	0.415033	0.956468
ENSGALG00010005279	CCDC181	78.798	-0.282409	0.346487	-0.815062	0.415037	0.956468
ENSGALG00010011314	ENSGALG00010011314	15.0977	0.611178	0.749857	0.815059	0.415039	0.956468
ENSGALG00010024086	GABARAPL1	89.8807	-0.301593	0.370037	-0.815034	0.415053	0.956468
ENSGALG00010011676	ENSGALG00010011676	18.4162	-1.32014	1.61978	-0.815008	0.415068	0.956468
ENSGALG00010010448	GALNT13	265.92	0.219601	0.269475	0.814923	0.415117	0.956468
ENSGALG00010026091	DTX4	10.3388	0.672072	0.824885	0.814746	0.415218	0.956468
ENSGALG00010017414	ENSGALG00010017414	12.4101	0.619932	0.761028	0.814599	0.415302	0.956468
ENSGALG00010023835	INAFM2	16.3675	0.589958	0.724285	0.814538	0.415337	0.956468
ENSGALG00010003190	ENSGALG00010003190	61.9084	0.326692	0.40108	0.814531	0.415341	0.956468
ENSGALG00010019643	RAB3GAP1	167.62	0.220724	0.271024	0.814407	0.415412	0.956468
ENSGALG00010025705	ACSL3	102.475	-0.263091	0.323145	-0.814157	0.415555	0.95655
ENSGALG00010028507	ANP32E	62.0994	-0.325762	0.400203	-0.813992	0.41565	0.95655
ENSGALG00010007374	CMIP	638.136	0.193594	0.237906	0.813743	0.415792	0.95655
ENSGALG00010020934	ABCD3	149.876	0.224271	0.275641	0.813635	0.415854	0.95655
ENSGALG00010024037	ENSGALG00010024037	24.4155	0.449903	0.553238	0.813219	0.416093	0.95655
ENSGALG00010006728	ENSGALG00010006728	39.1314	0.360739	0.443684	0.813056	0.416186	0.95655
ENSGALG00010029772	VPS53	91.1267	-0.268433	0.330185	-0.81298	0.41623	0.95655
ENSGALG00010029298	ENDOV	39.0263	0.367154	0.451648	0.812921	0.416263	0.95655
ENSGALG00010002781	EIF3G	59.0691	-0.324318	0.39897	-0.812887	0.416283	0.95655
ENSGALG00010017398	SLC22A5	36.365	0.372167	0.458013	0.812569	0.416465	0.95655
ENSGALG00010016993	TMEM201	65.0793	-0.307056	0.377959	-0.812405	0.416559	0.95655
ENSGALG00010024220	SIAH1	119.942	0.240769	0.296377	0.812373	0.416578	0.95655
ENSGALG00010025252	PPP1R9B	10.2361	-0.707497	0.87102	-0.812262	0.416641	0.95655
ENSGALG00010001567	INPP5A	410.474	0.18276	0.22501	0.812233	0.416658	0.95655
ENSGALG00010028013	CBARP	83.9757	0.278559	0.343019	0.81208	0.416746	0.956552
ENSGALG00010018822	TRAF5	34.9579	-0.375018	0.461986	-0.811752	0.416934	0.956698
	LCORL.1	435.891	0.178757	0.220243	0.811633	0.417002	0.956698
ENSGALG00010022685	ATAD1	77.9451	-0.326071	0.401829	-0.811468	0.417097	0.956698
ENSGALG00010028561	SET	169.895	-0.235815	0.290662	-0.811305	0.417191	0.956698
ENSGALG00010001465	TACC2	687.299	0.221553	0.273151	0.811104	0.417306	0.956698
ENSGALG00010026078	UBE2E3	250.59	0.197012	0.242991	0.81078	0.417492	0.956698
ENSGALG00010025144	PIH1D2	29.3615	0.421088	0.519364	0.810776	0.417494	0.956698
ENSGALG00010012905	NKAIN1	47.3815	-0.341054	0.420666	-0.810748	0.41751	0.956698
ENSGALG00010018259	WDR90	31.5314	0.430965	0.531722	0.810509	0.417648	0.956698
ENSGALG00010018287	MKKS	55.466	-0.344422	0.424988	-0.810428	0.417694	0.956698
ENSGALG00010009656	ENSGALG00010009656	22.205	-0.520977	0.642933	-0.810313	0.417761	0.956698
ENSGALG00010013561	AGK	139.489	-0.271432	0.3352	-0.809759	0.418079	0.956742
ENSGALG00010023913	ZMYND8	345.512	-0.20458	0.252703	-0.809566	0.418189	0.956742
ENSGALG00010019337	XPO1	258.04	-0.210415	0.259917	-0.809547	0.4182	0.956742
ENSGALG00010009192	LSM14A	154.842	0.224767	0.277667	0.809484	0.418237	0.956742
ENSGALG00010004047	PDE7A	432.157	0.176456	0.218007	0.809408	0.418281	0.956742
ENSGALG00010005282	FLT1	12.3345	-0.593621	0.733431	-0.809376	0.418299	0.956742
ENSGALG00010000468	TESC	26.5634	-0.430127	0.531623	-0.809083	0.418467	0.956746
ENSGALG00010022296	CIAPIN1	37.7114	-0.372054	0.459877	-0.809028	0.418499	0.956746
ENSGALG00010007614	BIRC6	703.585	0.181653	0.22472	0.808351	0.418888	0.956746
ENSGALG00010015932	ACOT8	29.893	0.48292	0.597428	0.808333	0.418899	0.956746
ENSGALG00010027219	ENSGALG00010027219	19.9342	0.479051	0.592671	0.808292	0.418922	0.956746
ENSGALG00010021783	GIT2	163.911	0.225379	0.278905	0.808085	0.419042	0.956746
ENSGALG00010002269	MCPH1	23.2041	-0.496576	0.614587	-0.807984	0.4191	0.956746
ENSGALG00010024796	ACTBL2	15.7123	-0.549419	0.68001	-0.807957	0.419115	0.956746
ENSGALG00010016047	SRP9	48.4609	-0.331821	0.4107	-0.80794	0.419125	0.956746
ENSGALG00010001381	MDFIC	11.2936	0.60664	0.75096	0.80782	0.419194	0.956746
ENSGALG00010002649	UFL1	135.557	-0.232658	0.288198	-0.807287	0.419501	0.956746
ENSGALG00010021661	DUSP16	101.793	0.263795	0.326803	0.807198	0.419552	0.956746
ENSGALG00010014319	ENSGALG00010014319	34.9738	-0.436755	0.541111	-0.807145	0.419583	0.956746
ENSGALG00010013131	SPATA2	26.6702	-0.435199	0.539279	-0.807002	0.419665	0.956746
ENSGALG00010003829	ENSGALG00010003829	92.4453	0.266386	0.330192	0.806761	0.419804	0.956746
ENSGALG00010021298	RPGRIP1L	48.9381	0.332949	0.412747	0.806666	0.419859	0.956746
ENSGALG00010005321	HS6ST3	199.104	0.299334	0.37109	0.806634	0.419877	0.956746
ENSGALG00010022408	RAD51AP1	58.5102	-0.314554	0.390168	-0.806202	0.420127	0.956746
ENSGALG00010023248	PRDM10	103.199	0.256203	0.317816	0.806136	0.420164	0.956746
ENSGALG00010019877	ENSGALG00010019877	14.4269	-0.537501	0.666842	-0.80604	0.42022	0.956746
ENSGALG00010013848	ITPA	35.2962	-0.395208	0.490314	-0.806031	0.420225	0.956746
ENSGALG00010007762	SH2D4A	11.8221	-0.784535	0.973459	-0.805926	0.420286	0.956746
ENSGALG00010020724	TACR1	19.6048	0.520779	0.646193	0.805918	0.42029	0.956746
ENSGALG00010005694	PEX3	126.713	-0.230194	0.285766	-0.805534	0.420512	0.95679
ENSGALG00010014626	C2CD5	834.995	0.161969	0.201082	0.805487	0.420538	0.95679
ENSGALG00010004379	ZBTB10	83.8498	0.28663	0.355958	0.805234	0.420685	0.95679
ENSGALG00010022958	SFSWAP	328.585	0.199649	0.247949	0.805201	0.420704	0.95679
ENSGALG00010013391	HMGN1	65.7213	-0.299687	0.372235	-0.805101	0.420761	0.95679
ENSGALG00010016581	H2AFY	209.155	-0.204379	0.253937	-0.804839	0.420913	0.95679
ENSGALG00010023684	SLC32A1	63.1214	0.364178	0.452568	0.804693	0.420997	0.95679
ENSGALG00010008762	SAE1	49.2408	-0.324574	0.40357	-0.804257	0.421248	0.95679
ENSGALG00010013528	PRDX6	74.2192	-0.3595	0.447051	-0.804158	0.421306	0.95679
ENSGALG00010000011	ND2	927.253	0.26061	0.324133	0.804023	0.421383	0.95679
ENSGALG00010016869	HSP90AA1	1650.38	-0.24218	0.301366	-0.803608	0.421623	0.95679
ENSGALG00010005341	UGGT2	52.7477	-0.366463	0.456161	-0.803363	0.421765	0.95679
ENSGALG00010015985	TIMM8A	31.6015	-0.383396	0.477316	-0.803233	0.42184	0.95679
ENSGALG00010013379	ZNF593	63.5137	-0.310727	0.386864	-0.803196	0.421861	0.95679
ENSGALG00010016553	SLC25A14	98.4752	-0.271513	0.338059	-0.803155	0.421885	0.95679
ENSGALG00010002646	FOXO1	571.862	0.19696	0.24528	0.803	0.421974	0.95679
ENSGALG00010024128	PHLDA2	43.8517	0.376133	0.46876	0.8024	0.422321	0.95679
ENSGALG00010028122	SEC16A	87.9678	-0.262752	0.327465	-0.802383	0.422332	0.95679
ENSGALG00010003617	COG3	66.2557	-0.279337	0.348172	-0.802295	0.422382	0.95679
ENSGALG00010010129	ENSGALG00010010129	87.2695	0.274852	0.342613	0.802224	0.422423	0.95679
ENSGALG00010022162	POLE	10.313	-0.730791	0.911006	-0.80218	0.422449	0.95679
ENSGALG00010011382	ENSGALG00010011382	51.5761	0.363079	0.452626	0.802161	0.42246	0.95679
ENSGALG00010019212	RPL22	141.861	-0.254188	0.316934	-0.802022	0.42254	0.95679
ENSGALG00010022808	PSMA7	131.488	-0.241029	0.300555	-0.801945	0.422585	0.95679
ENSGALG00010011067	TMTC2	537.286	0.210208	0.262191	0.801738	0.422705	0.95679
ENSGALG00010024123	PLPPR4	919.49	0.162597	0.202853	0.801553	0.422812	0.95679
ENSGALG00010024423	SERGEF	61.0672	-0.307125	0.383187	-0.801501	0.422842	0.95679
ENSGALG00010016745	BEGAIN	496.686	0.212448	0.265064	0.801496	0.422845	0.95679
ENSGALG00010013093	GPATCH3	14.1319	0.567399	0.70824	0.801139	0.423051	0.95679
ENSGALG00010018326	LCMT1	45.9996	-0.333553	0.416359	-0.80112	0.423062	0.95679
ENSGALG00010029357	ARHGDIA	56.0215	-0.346901	0.433108	-0.800956	0.423157	0.95679
ENSGALG00010008444	SLC7A11	11.5022	0.697609	0.871043	0.800889	0.423196	0.95679
ENSGALG00010011199	ENSGALG00010011199	58.5791	0.406671	0.507892	0.800704	0.423303	0.95679
ENSGALG00010009541	PMPCB	56.3199	-0.351302	0.438952	-0.80032	0.423525	0.95679
ENSGALG00010019408	ENSGALG00010019408	35.2603	-0.414742	0.518428	-0.8	0.423711	0.95679
ENSGALG00010029300	TEKT1	49.1421	-0.355267	0.444108	-0.799957	0.423736	0.95679
ENSGALG00010017096	DCTN5	49.2817	-0.336752	0.420982	-0.799921	0.423756	0.95679
ENSGALG00010028595	SCNM1	34.6991	0.385473	0.481964	0.799798	0.423828	0.95679
ENSGALG00010025606	CCDC12	114.321	0.238299	0.297957	0.799776	0.42384	0.95679
ENSGALG00010029616	TMEM120A	56.422	-0.315118	0.39403	-0.799732	0.423866	0.95679
ENSGALG00010008991	ENSGALG00010008991	21.7408	-0.476908	0.59653	-0.79947	0.424018	0.95679
ENSGALG00010001099	ENSGALG00010001099	16.5231	0.524608	0.656299	0.799343	0.424092	0.95679
ENSGALG00010019083	OTOA	53.7819	0.338763	0.423811	0.799324	0.424102	0.95679
ENSGALG00010016491	DNAJC8	182.354	-0.235206	0.294264	-0.799302	0.424116	0.95679
ENSGALG00010029316	INTS2	83.5644	-0.262482	0.328619	-0.798741	0.424441	0.956954
ENSGALG00010013283	PAWR	21.6161	0.474234	0.5941	0.798239	0.424732	0.956954
ENSGALG00010009300	ENSGALG00010009300	129.745	0.271216	0.339778	0.798215	0.424746	0.956954
ENSGALG00010017797	PPP1R21	132.837	-0.230594	0.288905	-0.798165	0.424775	0.956954
ENSGALG00010016817	GGCT	24.7653	-0.45417	0.569039	-0.798135	0.424792	0.956954
ENSGALG00010003838	GAR1	11.2022	-0.617213	0.773553	-0.797894	0.424932	0.956954
ENSGALG00010003511	UBXN2B	67.6934	-0.280963	0.352338	-0.797425	0.425204	0.956954
ENSGALG00010012958	OLFML2B	34.9527	-0.359694	0.451086	-0.797396	0.425221	0.956954
ENSGALG00010019141	ACOT7	147.581	-0.227396	0.285188	-0.797353	0.425246	0.956954
ENSGALG00010004835	HHLA2	84.1657	0.295998	0.371245	0.797311	0.42527	0.956954
ENSGALG00010026090	USP2	83.1207	0.326849	0.409951	0.797289	0.425283	0.956954
ENSGALG00010022041	MAPK8IP1	189.596	0.232329	0.291512	0.796977	0.425464	0.956954
ENSGALG00010022806	SPPL3	178.283	0.21583	0.270899	0.796716	0.425616	0.956954
ENSGALG00010022082	TGFBR3	58.7408	-0.313812	0.3939	-0.796681	0.425636	0.956954
ENSGALG00010022810	ENSGALG00010022810	21.1621	0.573231	0.719531	0.796673	0.425641	0.956954
ENSGALG00010018529	UBR2	373.082	0.191934	0.240928	0.796646	0.425657	0.956954
ENSGALG00010025055	ALS2	232.4	0.202801	0.254693	0.796259	0.425882	0.956954
ENSGALG00010003100	ENSGALG00010003100	28.4357	0.407844	0.512248	0.796184	0.425925	0.956954
ENSGALG00010023871	UQCRFS1	90.5426	-0.337696	0.424251	-0.795981	0.426043	0.956954
ENSGALG00010024009	CSE1L	87.1207	-0.259954	0.326622	-0.795886	0.426098	0.956954
ENSGALG00010007207	EPM2A	85.4831	0.274405	0.344814	0.795806	0.426145	0.956954
ENSGALG00010025595	ERI3	189.017	0.216767	0.272391	0.795795	0.426151	0.956954
ENSGALG00010027190	IPPK	46.4673	0.330589	0.415444	0.795749	0.426178	0.956954
ENSGALG00010001817	SLC25A6	235.559	-0.268589	0.337693	-0.795365	0.426401	0.957261
ENSGALG00010006227	AGPAT4	179.244	0.247107	0.310826	0.795001	0.426613	0.957383
ENSGALG00010026408	ENSGALG00010026408	117.213	0.243344	0.306138	0.794881	0.426683	0.957383
ENSGALG00010014249	ENSGALG00010014249	219.195	0.199126	0.250545	0.794772	0.426746	0.957383
ENSGALG00010003824	SP4	94.874	0.282682	0.355936	0.794192	0.427083	0.957383
ENSGALG00010010214	FAF2	57.0308	-0.300278	0.378285	-0.793787	0.42732	0.957383
ENSGALG00010022326	COX19	64.0423	-0.30855	0.388854	-0.793484	0.427496	0.957383
ENSGALG00010021700	FLCN	27.0375	0.432753	0.545401	0.793458	0.427511	0.957383
ENSGALG00010012561	OSGIN2	23.1296	-0.437293	0.55122	-0.793319	0.427592	0.957383
ENSGALG00010004591	RRS1	42.4648	-0.340507	0.429315	-0.79314	0.427696	0.957383
ENSGALG00010011091	YARS2	34.8305	0.365998	0.461551	0.792974	0.427793	0.957383
ENSGALG00010027315	RAB3A	148.321	-0.270164	0.340709	-0.792946	0.427809	0.957383
ENSGALG00010011556	LAPTM4B	219.097	-0.271382	0.342253	-0.792928	0.42782	0.957383
ENSGALG00010001159	RTTN	44.7813	-0.33479	0.422301	-0.792777	0.427908	0.957383
ENSGALG00010029583	LIMK1	23.3674	-0.434432	0.548299	-0.792325	0.428171	0.957383
ENSGALG00010010761	MEI1	15.061	0.585974	0.739846	0.792021	0.428349	0.957383
ENSGALG00010022022	STAMBPL1	84.5424	0.267532	0.33781	0.791961	0.428384	0.957383
ENSGALG00010005632	ITGB1	175.03	-0.21632	0.273159	-0.791919	0.428408	0.957383
ENSGALG00010022513	NDUFAF1	84.478	0.285878	0.361017	0.79187	0.428436	0.957383
ENSGALG00010015010	ENSGALG00010015010	12.5931	-0.593573	0.749588	-0.791866	0.428439	0.957383
ENSGALG00010024598	LRRC3C	15.5442	-0.645618	0.815335	-0.791843	0.428452	0.957383
ENSGALG00010019169	GPR153	27.9085	0.40428	0.510577	0.791811	0.428471	0.957383
ENSGALG00010007138	ENSGALG00010007138	18.2898	0.507036	0.640374	0.791781	0.428489	0.957383
ENSGALG00010003993	ENSGALG00010003993	46.6963	-0.3331	0.420786	-0.791614	0.428586	0.957383
ENSGALG00010022436	AFAP1L2	25.8725	-0.435528	0.550324	-0.791402	0.428709	0.957383
ENSGALG00010017677	WDR43	61.9993	0.306535	0.387386	0.791292	0.428774	0.957383
ENSGALG00010029384	WDR81	34.855	-0.370848	0.468672	-0.791274	0.428784	0.957383
ENSGALG00010020550	HECTD2	157.362	0.225137	0.284616	0.79102	0.428933	0.957383
ENSGALG00010028021	ATP5D	146.175	0.305644	0.386617	0.790561	0.4292	0.957383
ENSGALG00010022532	CBX5	39.5896	-0.352809	0.446478	-0.790205	0.429408	0.957383
ENSGALG00010016299	SRSF4	270.026	-0.21124	0.267373	-0.790057	0.429495	0.957383
ENSGALG00010028685	ENSGALG00010028685	76.1739	-0.376359	0.476446	-0.78993	0.429569	0.957383
ENSGALG00010022168	ENSGALG00010022168	16.972	-0.653908	0.827865	-0.789872	0.429602	0.957383
ENSGALG00010025379	ACAD8	33.6707	0.37481	0.47453	0.789855	0.429613	0.957383
ENSGALG00010001133	EIF2A	67.7356	-0.295106	0.37369	-0.789708	0.429698	0.957383
ENSGALG00010024921	STRADB	29.2338	-0.428597	0.542817	-0.78958	0.429773	0.957383
ENSGALG00010013334	SH3BGRL3	23.0576	0.461199	0.584123	0.789559	0.429786	0.957383
ENSGALG00010024185	CHRNA5	22.5038	-0.449859	0.569865	-0.789412	0.429871	0.957383
ENSGALG00010028674	ENSGALG00010028674	94.629	0.272291	0.344996	0.78926	0.42996	0.957383
ENSGALG00010000511	FERMT3	20.8451	-0.475565	0.602549	-0.789255	0.429963	0.957383
ENSGALG00010002581	ATP13A1	38.8487	-0.343417	0.435187	-0.789126	0.430039	0.957383
ENSGALG00010020626	MORN4	15.5948	-0.537157	0.680801	-0.789008	0.430107	0.957383
ENSGALG00010004837	CENPC	10.5504	0.634877	0.805384	0.788292	0.430526	0.957383
ENSGALG00010007923	YAP1	15.7621	-0.558309	0.708282	-0.788258	0.430546	0.957383
ENSGALG00010015746	PAPOLB	337.989	0.195271	0.247733	0.788233	0.430561	0.957383
ENSGALG00010025913	EIF2B3	306.427	0.191721	0.243411	0.787643	0.430905	0.957383
ENSGALG00010021378	KIF11	11.7122	-0.616116	0.782292	-0.787578	0.430944	0.957383
ENSGALG00010001414	CCDC126	488.375	-0.183916	0.233538	-0.787519	0.430978	0.957383
ENSGALG00010011925	RRP1B	116.557	0.260631	0.330952	0.787518	0.430978	0.957383
ENSGALG00010013369	MTMR8	79.5289	-0.275415	0.349777	-0.787402	0.431047	0.957383
ENSGALG00010023343	TMEM233	1047.66	-0.204903	0.26025	-0.787331	0.431088	0.957383
ENSGALG00010015084	FOXO6	12.3054	-0.608589	0.773259	-0.787044	0.431256	0.957383
ENSGALG00010001713	PNPLA4	43.007	-0.370065	0.470218	-0.787006	0.431278	0.957383
ENSGALG00010000653	NSUN2	47.5756	-0.335092	0.425789	-0.78699	0.431288	0.957383
ENSGALG00010022570	ENSGALG00010022570	11.0127	0.70554	0.896872	0.786667	0.431477	0.957383
ENSGALG00010010967	PRXL2A	179.673	-0.24017	0.305313	-0.786636	0.431495	0.957383
ENSGALG00010025097	LMBR1	373.787	0.187752	0.238702	0.786554	0.431543	0.957383
ENSGALG00010004378	TRIM28	26.3063	-0.452982	0.575931	-0.786521	0.431562	0.957383
ENSGALG00010015684	PDE6D	149.442	0.229878	0.292329	0.786367	0.431652	0.957383
ENSGALG00010003909	DNAJB1	15.251	-0.524455	0.66711	-0.786159	0.431774	0.957383
ENSGALG00010024944	ENSGALG00010024944	75.1656	0.314612	0.400288	0.785965	0.431888	0.957383
ENSGALG00010025997	CCDC43	64.2637	-0.300795	0.382712	-0.785957	0.431893	0.957383
ENSGALG00010000058	FURIN	19.5552	0.460144	0.585515	0.785878	0.431939	0.957383
ENSGALG00010016781	CDIP1	33.8373	-0.367222	0.467342	-0.785768	0.432004	0.957383
ENSGALG00010002572	ENSGALG00010002572	11.3217	-0.655282	0.834142	-0.785576	0.432116	0.957383
ENSGALG00010025799	SC5D	41.7259	0.386907	0.492553	0.785514	0.432152	0.957383
ENSGALG00010005439	TBX19	21.6214	0.468782	0.596948	0.785299	0.432278	0.957383
ENSGALG00010005935	ATP8A2	427.796	-0.196312	0.249993	-0.785268	0.432296	0.957383
ENSGALG00010024255	C27H17ORF105	10.5503	0.606587	0.772665	0.785058	0.43242	0.957383
ENSGALG00010024869	NDUFB3	80.338	-0.311492	0.396808	-0.784994	0.432457	0.957383
ENSGALG00010024482	USP3	112.062	-0.266678	0.339762	-0.784895	0.432515	0.957383
ENSGALG00010020564	ENSGALG00010020564	11.8539	0.611187	0.778831	0.784748	0.432601	0.957383
ENSGALG00010006855	DCLK2	118.696	-0.272355	0.347166	-0.78451	0.432741	0.957496
ENSGALG00010023140	CCAR1	283.084	0.180849	0.230567	0.784367	0.432825	0.957496
ENSGALG00010003447	ZC2HC1A	242.808	0.19679	0.251048	0.783875	0.433113	0.957942
ENSGALG00010008274	NFAT5	321.936	0.185933	0.237249	0.783705	0.433213	0.957971
ENSGALG00010022325	MIGA1	114.472	0.240867	0.307435	0.783473	0.433349	0.958081
ENSGALG00010014685	ENSGALG00010014685	18.1946	0.489794	0.625288	0.783309	0.433446	0.958089
ENSGALG00010001696	FAM135A	1000.86	0.178297	0.22766	0.783172	0.433526	0.958089
ENSGALG00010010181	ENSGALG00010010181	292.533	0.198721	0.253816	0.782934	0.433666	0.958153
ENSGALG00010027079	PM20D1	44.7029	-0.410277	0.52411	-0.782807	0.433741	0.958153
ENSGALG00010008314	INVS	70.9016	0.295689	0.377791	0.78268	0.433815	0.958153
ENSGALG00010016700	CLUAP1	118.913	-0.244614	0.312689	-0.78229	0.434044	0.958327
ENSGALG00010020648	TET3	28.502	0.40164	0.513583	0.782035	0.434194	0.958327
ENSGALG00010023936	ENSGALG00010023936	26.9118	0.446337	0.570782	0.781976	0.434229	0.958327
ENSGALG00010029732	PIGL	103.957	-0.237943	0.304327	-0.781869	0.434292	0.958327
ENSGALG00010023103	DGKD	285.142	0.198509	0.25391	0.781808	0.434327	0.958327
ENSGALG00010007758	DEK	93.832	-0.263745	0.337552	-0.781346	0.434599	0.958419
ENSGALG00010017894	KAT6A	186.398	0.213883	0.273792	0.781187	0.434692	0.958419
ENSGALG00010018520	ENSGALG00010018520	15.1449	0.529619	0.678035	0.781109	0.434738	0.958419
ENSGALG00010020873	PINK1	65.4529	0.288609	0.369538	0.780998	0.434804	0.958419
ENSGALG00010004148	ENSGALG00010004148	16.8314	-0.493374	0.631813	-0.780885	0.43487	0.958419
ENSGALG00010021236	BTBD9	554.444	0.169457	0.217016	0.780854	0.434889	0.958419
ENSGALG00010006522	ENSGALG00010006522	138.918	0.24882	0.318859	0.780345	0.435188	0.95886
ENSGALG00010018029	ENSGALG00010018029	83.0546	0.307033	0.393521	0.780219	0.435262	0.95886
ENSGALG00010023917	ZRANB2	776.057	-0.241939	0.31016	-0.780045	0.435364	0.958893
ENSGALG00010023997	ARFGEF2	136.977	0.229825	0.294766	0.779688	0.435574	0.959007
ENSGALG00010028514	FNBP1	348.822	0.201948	0.259127	0.77934	0.435779	0.959007
ENSGALG00010029154	UTS2R	38.3306	-0.354927	0.455547	-0.779124	0.435907	0.959007
ENSGALG00010023377	OSER1	16.5942	-0.482684	0.619549	-0.779089	0.435927	0.959007
ENSGALG00010004094	DGKB	822.408	0.194084	0.249176	0.778905	0.436036	0.959007
ENSGALG00010013184	LDHB	398.656	-0.278533	0.357814	-0.77843	0.436316	0.959007
ENSGALG00010023578	SRRD	21.6189	-0.444731	0.571394	-0.778326	0.436377	0.959007
ENSGALG00010003253	ITGB1BP1	209.893	0.248686	0.319673	0.777939	0.436605	0.959007
ENSGALG00010024356	PARL	39.7752	-0.34587	0.444695	-0.777769	0.436705	0.959007
ENSGALG00010007086	ENSGALG00010007086	79.0161	0.308389	0.396513	0.777751	0.436716	0.959007
ENSGALG00010015857	ENSGALG00010015857	13.492	-0.629629	0.809654	-0.777652	0.436774	0.959007
ENSGALG00010009385	GPI	164.349	-0.265048	0.340837	-0.77764	0.436781	0.959007
ENSGALG00010029186	ZNF302	14.3378	-0.561247	0.721852	-0.777511	0.436858	0.959007
ENSGALG00010015091	MSN	12.3106	-0.579462	0.745618	-0.777157	0.437066	0.959007
ENSGALG00010023354	SEPTIN2	60.943	-0.330571	0.425577	-0.776761	0.4373	0.959007
ENSGALG00010017070	BLOC1S6	62.6431	-0.362671	0.467013	-0.776576	0.437409	0.959007
ENSGALG00010026950	LHFPL5	33.2348	-0.388028	0.499927	-0.776169	0.437649	0.959007
ENSGALG00010026960	SEC61A1	45.1681	-0.330177	0.42554	-0.775901	0.437807	0.959007
ENSGALG00010008301	FAM91A1	141.48	-0.261952	0.337623	-0.775872	0.437825	0.959007
ENSGALG00010010843	ZNF395	15.356	0.589194	0.759412	0.775856	0.437834	0.959007
ENSGALG00010018753	SYNM	113.03	0.244661	0.315446	0.775606	0.437982	0.959007
ENSGALG00010016573	DEGS1	30.6097	-0.377937	0.487299	-0.775575	0.438	0.959007
ENSGALG00010024367	ENSGALG00010024367	93.5575	-0.260728	0.336182	-0.775556	0.438011	0.959007
ENSGALG00010021637	ATP6V0D1	81.0973	-0.259675	0.334828	-0.775546	0.438017	0.959007
ENSGALG00010013671	ENSGALG00010013671	35.3488	0.533523	0.688223	0.775218	0.438211	0.959007
ENSGALG00010027225	CREB3L3	17.9936	0.500777	0.64622	0.774933	0.438379	0.959007
ENSGALG00010027563	WDR77	45.6218	0.386571	0.49885	0.774923	0.438385	0.959007
ENSGALG00010013265	PACS2	89.7419	0.27838	0.359311	0.774761	0.438481	0.959007
ENSGALG00010018937	INHBB	18.4429	-0.471443	0.608573	-0.77467	0.438535	0.959007
ENSGALG00010022801	LSM14B	63.2976	-0.290781	0.375386	-0.774619	0.438565	0.959007
ENSGALG00010013302	ENSGALG00010013302	23.3343	0.447246	0.577381	0.774612	0.438569	0.959007
ENSGALG00010014380	SNX3	59.2305	-0.299839	0.38711	-0.774557	0.438601	0.959007
ENSGALG00010016935	PRIMA1	13.6368	-0.605684	0.7821	-0.774433	0.438675	0.959007
ENSGALG00010002840	SRPX	27.2268	0.412075	0.532163	0.77434	0.43873	0.959007
ENSGALG00010019618	NPHP4	54.7837	0.30755	0.397341	0.774022	0.438918	0.959007
	MTERF4	73.8746	0.334568	0.432253	0.774009	0.438925	0.959007
ENSGALG00010021612	BCS1L	11.015	-0.596303	0.770482	-0.773935	0.438969	0.959007
ENSGALG00010015764	TTI1	28.7575	0.40685	0.525787	0.773793	0.439053	0.959007
ENSGALG00010022747	NT5C3B	19.8669	-0.466725	0.603179	-0.773775	0.439064	0.959007
ENSGALG00010008079	CCDC127	42.9924	-0.352266	0.455272	-0.773747	0.43908	0.959007
ENSGALG00010008971	ANXA11	70.895	0.274019	0.354322	0.773361	0.439309	0.959007
ENSGALG00010030004	FLOT2	42.3269	0.347991	0.449996	0.77332	0.439333	0.959007
ENSGALG00010018343	ENSGALG00010018343	96.4567	0.26215	0.339042	0.773208	0.439399	0.959007
ENSGALG00010027988	HDAC11	277.265	-0.200228	0.259001	-0.773081	0.439475	0.959007
ENSGALG00010003990	ICA1	1103.61	0.16413	0.21231	0.773068	0.439482	0.959007
ENSGALG00010021553	SLC39A9	63.6818	-0.294085	0.380511	-0.772869	0.4396	0.959007
ENSGALG00010009695	ATAD2B	335.836	0.183921	0.238008	0.772752	0.439669	0.959007
ENSGALG00010013654	SLC6A7	11.7421	0.587961	0.761078	0.772538	0.439796	0.959007
ENSGALG00010021141	SGSM1	32.6969	-0.374432	0.484699	-0.772504	0.439816	0.959007
ENSGALG00010026026	NEUROD1	37.0254	-0.421812	0.546091	-0.772421	0.439865	0.959007
ENSGALG00010026480	USP49	51.1847	0.32714	0.423574	0.772331	0.439918	0.959007
ENSGALG00010020335	ENSGALG00010020335	27.204	-0.4497	0.58227	-0.772321	0.439924	0.959007
ENSGALG00010025624	ARMH1	16.5524	0.510819	0.661636	0.772054	0.440083	0.959163
ENSGALG00010015942	AP3S2	224.301	0.272311	0.352871	0.771701	0.440291	0.959413
ENSGALG00010023289	NFRKB	60.9892	-0.309927	0.401685	-0.771568	0.440371	0.959413
ENSGALG00010015984	PDCL3	46.2516	0.359091	0.465648	0.771164	0.44061	0.95963
ENSGALG00010001753	PNPLA8	89.1201	0.246784	0.320038	0.771107	0.440644	0.95963
ENSGALG00010013657	MAGT1	23.1367	-0.45965	0.59634	-0.770785	0.440835	0.9597
ENSGALG00010023499	PEBP1	298.242	-0.225269	0.292269	-0.770759	0.44085	0.9597
ENSGALG00010021243	DYL1	231.912	-0.238259	0.309189	-0.770595	0.440947	0.959723
ENSGALG00010022493	NFE2	11.3932	-0.673953	0.874896	-0.770323	0.441108	0.959864
ENSGALG00010023738	ENSGALG00010023738	22.3777	0.475611	0.617805	0.76984	0.441395	0.959864
ENSGALG00010010512	PLXNC1	93.8505	0.280812	0.364769	0.769835	0.441398	0.959864
ENSGALG00010006100	RPS6KL1	54.8092	-0.325328	0.422653	-0.769729	0.441461	0.959864
ENSGALG00010008221	ENSGALG00010008221	48.5632	0.371725	0.483004	0.76961	0.441531	0.959864
ENSGALG00010020030	MRPL33	63.8542	-0.29275	0.380446	-0.769493	0.441601	0.959864
ENSGALG00010027184	MPND	104.831	0.297388	0.386488	0.769462	0.441619	0.959864
ENSGALG00010012410	CACNA1I	64.7481	0.369693	0.480578	0.769267	0.441735	0.959927
ENSGALG00010011146	BMS1	145.143	-0.259895	0.338111	-0.768668	0.44209	0.960393
ENSGALG00010004230	TAF1B	72.0878	-0.268046	0.34874	-0.768613	0.442123	0.960393
ENSGALG00010023954	PLEKHF1	19.8503	-0.450316	0.586332	-0.768023	0.442474	0.960628
ENSGALG00010002939	HMGB2	23.0472	-0.440355	0.573411	-0.767956	0.442513	0.960628
ENSGALG00010022725	KRT222	67.1636	0.289443	0.376958	0.767837	0.442584	0.960628
ENSGALG00010014732	ENSGALG00010014732	20.2003	0.494032	0.643695	0.767494	0.442788	0.960628
ENSGALG00010029171	ENSGALG00010029171	41.9054	0.342223	0.446004	0.767309	0.442898	0.960628
ENSGALG00010014989	ENSGALG00010014989	25.4767	0.411178	0.535962	0.767178	0.442976	0.960628
ENSGALG00010024332	EFCAB7	65.7822	0.28373	0.369884	0.767077	0.443036	0.960628
ENSGALG00010026890	ENSGALG00010026890	18.2422	0.530396	0.691471	0.767055	0.443049	0.960628
ENSGALG00010009344	ENPP2	76.7007	0.348001	0.453733	0.766974	0.443097	0.960628
ENSGALG00010011952	UBE2D2	177.245	0.204962	0.267264	0.766887	0.443149	0.960628
ENSGALG00010009727	CDH20	552.895	0.231874	0.302411	0.766753	0.443228	0.960628
ENSGALG00010015044	ZC3H12B	137.521	-0.24417	0.318526	-0.766561	0.443342	0.960628
ENSGALG00010006041	QKI	588.291	0.219026	0.285777	0.766423	0.443425	0.960628
ENSGALG00010008382	NRBP2	83.2263	0.263404	0.343706	0.766365	0.443459	0.960628
ENSGALG00010023833	PIP4K2C	11.8168	-0.636362	0.830501	-0.766239	0.443534	0.960628
ENSGALG00010005905	CITED2	67.8365	0.294765	0.384917	0.76579	0.443801	0.960679
ENSGALG00010020373	MS4A4A	15.989	-0.549524	0.717872	-0.765489	0.44398	0.960679
ENSGALG00010018987	MRPS10	40.5377	-0.377674	0.493493	-0.765306	0.444089	0.960679
ENSGALG00010010262	HSPA9	156.124	-0.211725	0.27666	-0.76529	0.444099	0.960679
ENSGALG00010025544	CSDE1	507.04	-0.171934	0.224675	-0.765256	0.444119	0.960679
ENSGALG00010024259	ATP5L	248.291	-0.249987	0.326805	-0.764943	0.444306	0.960679
ENSGALG00010027822	DPH7	13.227	-0.547201	0.715361	-0.76493	0.444313	0.960679
ENSGALG00010015059	ENSGALG00010015059	150.704	0.216274	0.282737	0.764929	0.444314	0.960679
ENSGALG00010016478	SOX12	23.3307	0.469324	0.613587	0.764887	0.444339	0.960679
ENSGALG00010005412	MTFR2	215.503	0.224098	0.293384	0.763838	0.444964	0.961842
ENSGALG00010029585	ENSGALG00010029585	37.9472	-0.356639	0.467173	-0.763399	0.445225	0.962019
ENSGALG00010015788	TRPC1	241.961	-0.213128	0.279239	-0.763245	0.445317	0.962019
ENSGALG00010024559	ENSGALG00010024559	10.9127	-0.608257	0.797034	-0.763151	0.445373	0.962019
ENSGALG00010022169	TOX2	68.894	0.353718	0.463735	0.762759	0.445607	0.962019
ENSGALG00010020140	SECISBP2L	63.9108	0.280171	0.367436	0.762502	0.44576	0.962019
ENSGALG00010026350	ENSGALG00010026350	52.578	-0.307175	0.402974	-0.762269	0.445899	0.962019
ENSGALG00010017344	RERE	302.846	0.183486	0.240882	0.761726	0.446224	0.962019
ENSGALG00010002728	RP2	23.418	-0.422065	0.55424	-0.76152	0.446346	0.962019
ENSGALG00010015910	C5orf15	50.3429	-0.326099	0.428251	-0.761468	0.446377	0.962019
ENSGALG00010015291	ZFP64	102.081	-0.273753	0.359531	-0.761416	0.446408	0.962019
ENSGALG00010003255	CALCR	1385.08	0.155151	0.203774	0.761387	0.446426	0.962019
ENSGALG00010029734	SEC14L1	469.373	0.190275	0.249931	0.76131	0.446472	0.962019
ENSGALG00010020023	FOSL2	38.9406	-0.373153	0.490304	-0.761064	0.446619	0.962019
ENSGALG00010023234	RFX7	44.5895	-0.374368	0.491912	-0.761046	0.44663	0.962019
ENSGALG00010005309	ASXL3	548.428	0.169929	0.223292	0.761018	0.446647	0.962019
ENSGALG00010020797	DGCR8	204.543	-0.198084	0.260335	-0.760883	0.446727	0.962019
ENSGALG00010021345	NEIL1	26.5494	-0.440724	0.579253	-0.760848	0.446748	0.962019
ENSGALG00010014278	G3BP1	98.3672	-0.242635	0.31892	-0.7608	0.446776	0.962019
ENSGALG00010023366	GDAP1L1	51.54	-0.329763	0.433526	-0.760653	0.446865	0.962019
ENSGALG00010015085	PSMD2	87.0528	-0.281696	0.370361	-0.760599	0.446897	0.962019
ENSGALG00010013977	SLC38A2	339.751	-0.19994	0.262915	-0.760475	0.446971	0.962019
ENSGALG00010021434	ANKZF1	17.2377	0.489363	0.64375	0.760176	0.44715	0.962019
ENSGALG00010029528	TBL2	35.1403	0.350098	0.460574	0.760134	0.447174	0.962019
ENSGALG00010015636	APBB2	596.218	-0.18951	0.24937	-0.759957	0.44728	0.962019
ENSGALG00010007119	ENSGALG00010007119	433.007	0.206511	0.271796	0.759803	0.447372	0.962019
ENSGALG00010002438	RARB	141.039	-0.282455	0.371755	-0.759788	0.447382	0.962019
ENSGALG00010015540	ACSL4	231.45	0.215618	0.283854	0.759609	0.447489	0.962019
ENSGALG00010021686	CCPG1	189.135	-0.221782	0.292015	-0.759488	0.447561	0.962019
ENSGALG00010020204	GSPT2	164.549	-0.215921	0.284343	-0.75937	0.447631	0.962019
ENSGALG00010023058	PPARA	113.87	0.232291	0.305922	0.759316	0.447664	0.962019
ENSGALG00010011271	ANGPTL1	18.0305	-0.501879	0.66118	-0.759066	0.447813	0.962019
ENSGALG00010016137	STARD3NL	198.371	-0.189078	0.249146	-0.758905	0.44791	0.962019
ENSGALG00010002034	WWC3	223.632	0.195539	0.257705	0.758772	0.447989	0.962019
ENSGALG00010009954	ENSGALG00010009954	16.6106	0.540251	0.712246	0.758516	0.448142	0.962019
ENSGALG00010016107	UVSSA	197.145	0.20502	0.270292	0.758515	0.448143	0.962019
ENSGALG00010028477	NRARP	41.874	0.355607	0.468855	0.758458	0.448177	0.962019
ENSGALG00010012401	RIPK2	10.4535	-0.690663	0.911092	-0.75806	0.448415	0.962344
ENSGALG00010016473	RAB9B	13.6292	0.524937	0.692818	0.757684	0.44864	0.962403
ENSGALG00010006428	ENSGALG00010006428	12.906	-1.56057	2.05982	-0.757627	0.448675	0.962403
ENSGALG00010021190	ENSGALG00010021190	32.3966	-0.40311	0.532104	-0.757578	0.448704	0.962403
ENSGALG00010021684	BIN1	543.056	-0.16867	0.222829	-0.756948	0.449081	0.962704
ENSGALG00010007204	LANCL2	319.844	-0.188241	0.248813	-0.756557	0.449316	0.962704
ENSGALG00010007011	HMGB1	503.908	-0.173481	0.229347	-0.756415	0.4494	0.962704
ENSGALG00010026192	SMIM29	13.1171	0.605834	0.800931	0.756413	0.449402	0.962704
ENSGALG00010012405	MSRB3	191.899	0.208828	0.276096	0.756363	0.449432	0.962704
ENSGALG00010019761	MRPS18A	78.1958	-0.258299	0.341552	-0.75625	0.449499	0.962704
ENSGALG00010024785	MCEE	13.3293	-0.570868	0.754983	-0.756134	0.449569	0.962704
ENSGALG00010025103	GSK3A	137.743	0.240641	0.318304	0.756011	0.449643	0.962704
ENSGALG00010009285	ENSGALG00010009285	138.106	0.260012	0.343948	0.755962	0.449672	0.962704
ENSGALG00010011421	ENSGALG00010011421	905.493	0.156177	0.206615	0.755883	0.449719	0.962704
ENSGALG00010014603	TSC22D4	42.6167	-0.356504	0.471758	-0.755693	0.449833	0.962704
ENSGALG00010009545	ENSGALG00010009545	15.3134	0.540387	0.715176	0.7556	0.449889	0.962704
ENSGALG00010021697	PIANP	20.8273	-0.443594	0.587361	-0.755232	0.45011	0.962723
ENSGALG00010023278	SPRN	18.2769	-0.508075	0.673073	-0.754859	0.450334	0.962723
ENSGALG00010015759	EIF5	460.005	-0.219711	0.291102	-0.754754	0.450396	0.962723
ENSGALG00010021431	CPSF4	17.9616	-0.474082	0.628155	-0.75472	0.450417	0.962723
ENSGALG00010013466	BRAF	406.228	0.165219	0.218962	0.754554	0.450516	0.962723
ENSGALG00010006634	PRMT9	53.4593	-0.289773	0.384064	-0.754491	0.450554	0.962723
ENSGALG00010015570	LIMCH1	1016.3	0.174957	0.231924	0.75437	0.450627	0.962723
ENSGALG00010028859	SURF1	20.1759	-0.477196	0.632637	-0.754297	0.450671	0.962723
ENSGALG00010019101	POLE2	103.858	0.345333	0.457899	0.754169	0.450748	0.962723
ENSGALG00010027102	DUS3L	18.3911	-0.476876	0.632428	-0.75404	0.450825	0.962723
ENSGALG00010009999	GABRB2	1738.47	0.158795	0.210606	0.75399	0.450855	0.962723
ENSGALG00010005913	NFKBIA	29.0837	-0.369454	0.490339	-0.753467	0.451169	0.96305
ENSGALG00010013023	SLC15A5	32.5474	0.393149	0.521821	0.753417	0.451199	0.96305
ENSGALG00010008864	ADAT1	122.064	-0.23858	0.316714	-0.753297	0.451271	0.96305
ENSGALG00010006953	MAP1LC3B	55.2817	-0.283339	0.376202	-0.753156	0.451356	0.96305
ENSGALG00010021199	TMEM258	64.6151	-0.334848	0.44509	-0.752315	0.451862	0.963442
ENSGALG00010012384	NRK	95.6692	0.258933	0.344197	0.75228	0.451882	0.963442
ENSGALG00010029596	ATAD5	43.6233	0.338088	0.449468	0.752196	0.451933	0.963442
ENSGALG00010026523	LRRC55	32.7915	0.360428	0.479238	0.752084	0.452	0.963442
ENSGALG00010005558	TAGAP	31.9023	-0.352587	0.468898	-0.751948	0.452082	0.963442
ENSGALG00010018670	MRAS	187.705	-0.202503	0.269316	-0.751917	0.452101	0.963442
ENSGALG00010017473	EIF3I	48.8785	0.322153	0.428789	0.75131	0.452466	0.963442
ENSGALG00010021806	ENSGALG00010021806	165.59	0.261194	0.347851	0.750881	0.452724	0.963442
ENSGALG00010018379	SRBD1	121.508	0.218933	0.291575	0.750862	0.452736	0.963442
ENSGALG00010023606	LRRC7	1475.54	0.160682	0.214042	0.750705	0.45283	0.963442
ENSGALG00010013510	MRPS33	31.9756	-0.359269	0.478626	-0.750626	0.452878	0.963442
ENSGALG00010029631	LIG3	67.2265	-0.293627	0.391189	-0.750601	0.452893	0.963442
ENSGALG00010004507	CUL2	180.03	-0.206771	0.275481	-0.750581	0.452905	0.963442
ENSGALG00010021945	C1QTNF4	282.114	0.270531	0.36044	0.750558	0.452919	0.963442
ENSGALG00010018384	LAMP5	31.2495	-0.368905	0.491509	-0.750556	0.45292	0.963442
ENSGALG00010008592	KIAA0513	22.4526	0.422823	0.563363	0.750533	0.452934	0.963442
ENSGALG00010026016	SLC2A11	25.271	0.433963	0.578702	0.74989	0.453321	0.964081
ENSGALG00010020620	MARF1	68.2121	-0.276107	0.368445	-0.749384	0.453626	0.964419
ENSGALG00010027109	C19orf44	23.8101	-0.427539	0.570698	-0.749152	0.453765	0.964419
ENSGALG00010012798	MFSD6	248.133	-0.181517	0.242306	-0.749126	0.453781	0.964419
ENSGALG00010023990	ENSGALG00010023990	36.5279	0.361286	0.482402	0.748931	0.453899	0.964419
ENSGALG00010018089	TASP1	157.91	-0.202382	0.270238	-0.748902	0.453916	0.964419
ENSGALG00010016922	ENSGALG00010016922	92.8456	-0.24693	0.329847	-0.748619	0.454087	0.964482
ENSGALG00010005890	SNX32	77.9232	-0.26402	0.352702	-0.748564	0.45412	0.964482
ENSGALG00010005372	CDIN1	338.458	-0.196574	0.262818	-0.747949	0.454491	0.964705
ENSGALG00010017065	VRK2	20.6024	0.470956	0.629698	0.747908	0.454516	0.964705
ENSGALG00010025312	PLEKHM3	175.8	0.210285	0.281174	0.747881	0.454532	0.964705
ENSGALG00010017098	DAAM1	566.076	0.153588	0.205485	0.747444	0.454795	0.964705
ENSGALG00010009705	DTNBP1	236.868	-0.195167	0.261161	-0.747306	0.454879	0.964705
ENSGALG00010024015	ENSGALG00010024015	30.7529	-0.411923	0.551245	-0.74726	0.454907	0.964705
ENSGALG00010019371	TMEM87A	147.067	0.210449	0.281685	0.747108	0.454999	0.964705
ENSGALG00010018826	ENSGALG00010018826	22.8381	0.43852	0.587005	0.747046	0.455036	0.964705
ENSGALG00010024112	NAP1L4	192.506	-0.190456	0.254946	-0.747044	0.455037	0.964705
ENSGALG00010003222	ITGA8	786.815	0.161546	0.216314	0.746812	0.455177	0.964705
ENSGALG00010007082	ENSGALG00010007082	332.439	0.206841	0.27697	0.746799	0.455185	0.964705
ENSGALG00010001843	PRICKLE1	224.248	0.2056	0.275535	0.746183	0.455557	0.965309
ENSGALG00010010271	HUNK	424.027	0.177365	0.237796	0.745869	0.455747	0.965526
ENSGALG00010008325	AADAT	35.5236	-0.353819	0.474558	-0.745576	0.455924	0.965556
ENSGALG00010002731	ENSGALG00010002731	123.756	0.264238	0.354542	0.745294	0.456094	0.965556
ENSGALG00010010997	LAP3	32.7549	-0.35478	0.476079	-0.745211	0.456144	0.965556
ENSGALG00010003218	MAP3K7	604.508	0.254684	0.341829	0.745064	0.456233	0.965556
ENSGALG00010004673	RAB18	79.142	-0.26237	0.352194	-0.744959	0.456297	0.965556
ENSGALG00010012271	ENSGALG00010012271	119	0.227949	0.30606	0.744785	0.456401	0.965556
ENSGALG00010017838	B3GNT2	69.859	-0.273747	0.367594	-0.7447	0.456453	0.965556
ENSGALG00010004977	RNF217	229.679	0.221385	0.297356	0.744512	0.456567	0.965556
ENSGALG00010000263	MTMR3	339.342	0.17759	0.238549	0.744458	0.456599	0.965556
ENSGALG00010005975	ABRACL	26.8076	-0.391944	0.526585	-0.744313	0.456687	0.965556
ENSGALG00010020096	GPHN	1860	0.148557	0.199605	0.744258	0.456721	0.965556
ENSGALG00010023421	OLFM3	523.893	0.160765	0.216086	0.743984	0.456886	0.965721
ENSGALG00010021200	FTO	72.9525	0.273453	0.367636	0.743815	0.456989	0.965753
ENSGALG00010003981	TMEM150C	23.8552	0.443002	0.596171	0.74308	0.457433	0.966408
ENSGALG00010019992	CHAC2	57.0502	-0.301496	0.405919	-0.742748	0.457634	0.966408
ENSGALG00010013408	RLIM	60.6685	-0.279558	0.376387	-0.74274	0.457639	0.966408
ENSGALG00010022862	ACADS	73.1583	0.270699	0.364513	0.742633	0.457704	0.966408
ENSGALG00010028599	VPS72	37.3319	-0.33545	0.451843	-0.742404	0.457842	0.966408
ENSGALG00010011098	ENSGALG00010011098	27.7524	-0.381967	0.514511	-0.742389	0.457852	0.966408
ENSGALG00010013119	RNF114	113.006	-0.242821	0.327123	-0.742292	0.45791	0.966408
ENSGALG00010009440	DOK3	16.4487	-0.529058	0.713161	-0.741849	0.458179	0.966422
ENSGALG00010017000	ENSGALG00010017000	21.9655	0.424762	0.572624	0.741781	0.45822	0.966422
ENSGALG00010022709	RNF5	35.0581	-0.342308	0.461478	-0.741764	0.458231	0.966422
ENSGALG00010015505	CHGA	431.949	0.173956	0.234575	0.741581	0.458341	0.966422
ENSGALG00010008088	SLC35A4	32.4826	-0.351778	0.474405	-0.741513	0.458383	0.966422
ENSGALG00010028168	PTGES2	77.5991	-0.262668	0.354308	-0.741354	0.458479	0.966422
ENSGALG00010007214	MTHFSD	25.4586	-0.407933	0.550401	-0.741157	0.458598	0.966422
ENSGALG00010016904	EAF1	42.9164	-0.319051	0.430594	-0.740957	0.45872	0.966422
ENSGALG00010018176	ENSGALG00010018176	24.4533	-0.471971	0.63707	-0.740847	0.458786	0.966422
ENSGALG00010020449	PRPF19	40.0429	0.325151	0.439034	0.740606	0.458932	0.966422
ENSGALG00010004339	B4GALT6	136.166	-0.220838	0.298233	-0.740486	0.459005	0.966422
ENSGALG00010020595	ZFYVE27	22.3973	0.435457	0.588071	0.740484	0.459007	0.966422
ENSGALG00010003395	ENSGALG00010003395	26.4087	0.422158	0.570225	0.740336	0.459096	0.966422
ENSGALG00010021703	CD82	61.9685	0.306117	0.41366	0.74002	0.459288	0.966422
ENSGALG00010002904	PON1	48.4305	-0.296839	0.401255	-0.739777	0.459435	0.966422
ENSGALG00010016074	ENSGALG00010016074	13.833	-0.706877	0.95569	-0.739651	0.459512	0.966422
ENSGALG00010023940	ATP1B3	564.148	-0.197756	0.267368	-0.73964	0.459519	0.966422
ENSGALG00010029609	METTL27	10.6256	-0.592351	0.800929	-0.73958	0.459555	0.966422
ENSGALG00010023926	ZYX	103.238	0.224569	0.303676	0.739503	0.459602	0.966422
ENSGALG00010003962	UMAD1	333.488	0.187087	0.253025	0.739399	0.459664	0.966422
ENSGALG00010006463	SCO2	12.1588	-0.580246	0.785107	-0.739067	0.459867	0.966664
ENSGALG00010006716	ENSGALG00010006716	86.5391	-0.275197	0.372542	-0.7387	0.460089	0.966823
ENSGALG00010027098	EXOG	43.6099	-0.3138	0.424904	-0.73852	0.460199	0.966823
ENSGALG00010003846	MEI4	11.187	-0.59878	0.810794	-0.73851	0.460204	0.966823
ENSGALG00010017509	RASD1	19.1723	-0.460193	0.623524	-0.738052	0.460483	0.967057
ENSGALG00010024904	ALS2CL	47.2459	-0.326214	0.442001	-0.738039	0.460491	0.967057
ENSGALG00010010792	XRCC6	33.2808	0.378632	0.51337	0.737543	0.460792	0.967381
ENSGALG00010027335	MAST3	27.5742	-0.37283	0.505641	-0.737342	0.460915	0.967381
ENSGALG00010020742	THAP10	58.3449	-0.27815	0.377341	-0.737131	0.461042	0.967381
ENSGALG00010018608	TRIM8	71.2479	0.262192	0.355714	0.737085	0.461071	0.967381
ENSGALG00010015620	PDRG1	47.7123	-0.303246	0.411423	-0.737065	0.461083	0.967381
ENSGALG00010012120	ENSGALG00010012120	292.735	0.184772	0.250779	0.73679	0.46125	0.967534
ENSGALG00010003344	ZFAND1	48.5241	-0.29775	0.40425	-0.736551	0.461396	0.967534
ENSGALG00010003717	LEPROTL1	35.3385	-0.348457	0.473116	-0.736514	0.461418	0.967534
ENSGALG00010009452	TBCE	109.42	0.223568	0.303656	0.736255	0.461576	0.967682
ENSGALG00010028591	GABPB2	23.323	-0.460208	0.625298	-0.735982	0.461742	0.96772
ENSGALG00010017343	DLG1	2317.08	0.138809	0.188652	0.735794	0.461856	0.96772
ENSGALG00010002520	TTC32	33.1401	-0.356167	0.484059	-0.735793	0.461856	0.96772
ENSGALG00010007248	ENSGALG00010007248	11.8116	-0.602355	0.819325	-0.735185	0.462227	0.968313
ENSGALG00010022809	MYO1E	23.7577	-0.467611	0.636189	-0.73502	0.462327	0.96834
ENSGALG00010020992	KCNH7	12760.7	0.176169	0.239786	0.734692	0.462527	0.968524
ENSGALG00010015839	U2SURP	921.983	-0.149987	0.204185	-0.734563	0.462606	0.968524
ENSGALG00010018950	TTL	25.3752	-0.393024	0.535172	-0.734388	0.462712	0.968524
ENSGALG00010000777	MYCBP2	1684.58	0.141501	0.192818	0.733861	0.463033	0.968524
ENSGALG00010002090	AQP11	11.5818	-0.575627	0.784673	-0.733589	0.4632	0.968524
ENSGALG00010001258	ENSGALG00010001258	95.2327	0.241618	0.329463	0.733369	0.463333	0.968524
ENSGALG00010001677	SDHAF4	44.8272	-0.333764	0.455232	-0.733173	0.463453	0.968524
ENSGALG00010024106	WDR33	220.017	-0.187042	0.2553	-0.732636	0.46378	0.968524
ENSGALG00010028131	TMEM161A	60.3438	0.285204	0.389349	0.732516	0.463854	0.968524
ENSGALG00010016350	CASC4	183.469	0.195163	0.266479	0.732377	0.463938	0.968524
ENSGALG00010020374	PCNA	35.9768	-0.335736	0.458669	-0.731977	0.464182	0.968524
ENSGALG00010011660	ENSGALG00010011660	54.001	0.28043	0.383223	0.731767	0.464311	0.968524
ENSGALG00010016589	FBXO28	42.8582	-0.31076	0.424678	-0.731756	0.464318	0.968524
ENSGALG00010022848	SGIP1	204.867	-0.190564	0.260538	-0.731423	0.464521	0.968524
ENSGALG00010022929	LRP4	86.487	0.269543	0.368578	0.731306	0.464592	0.968524
ENSGALG00010028604	PI4KB	26.2947	-0.378558	0.517658	-0.73129	0.464602	0.968524
ENSGALG00010017662	GOLGA4	354.525	0.182084	0.249032	0.73117	0.464675	0.968524
ENSGALG00010023124	NSUN4	14.2831	0.532558	0.728566	0.730968	0.464799	0.968524
ENSGALG00010016510	THG1L	19.4309	-0.446607	0.611128	-0.730792	0.464906	0.968524
ENSGALG00010007638	ENSGALG00010007638	134.126	0.235749	0.322621	0.73073	0.464944	0.968524
ENSGALG00010008284	BCKDHA	10.4904	-0.681368	0.932745	-0.730497	0.465086	0.968524
ENSGALG00010021881	PHF20	454.503	0.15593	0.21351	0.730316	0.465197	0.968524
ENSGALG00010019356	AVL9	122.992	-0.213989	0.293037	-0.730247	0.465239	0.968524
ENSGALG00010017765	SYT16	37.6702	-0.367665	0.503557	-0.730137	0.465306	0.968524
ENSGALG00010024348	ENSGALG00010024348	12.9298	-0.540587	0.740512	-0.730018	0.465379	0.968524
ENSGALG00010017679	RASL12	14.1723	-0.503398	0.68979	-0.729785	0.465522	0.968524
ENSGALG00010026295	SMPD4	50.9762	0.314831	0.431445	0.729713	0.465566	0.968524
ENSGALG00010002430	NUMA1	60.9672	-0.284644	0.390482	-0.728954	0.46603	0.968524
ENSGALG00010022842	PHC1	28.9279	0.368792	0.505956	0.728901	0.466062	0.968524
ENSGALG00010029214	ENSGALG00010029214	32.0713	0.419428	0.575524	0.728776	0.466139	0.968524
ENSGALG00010012926	OSGEPL1	44.929	0.316202	0.433954	0.728653	0.466214	0.968524
ENSGALG00010025289	KDM2B	221.539	-0.183773	0.25234	-0.728274	0.466446	0.968524
ENSGALG00010016772	TSPAN6	10.4307	-0.580374	0.797214	-0.728002	0.466612	0.968524
ENSGALG00010007040	ENSGALG00010007040	12.7109	-0.538682	0.739957	-0.727991	0.466619	0.968524
ENSGALG00010001991	TOMM7	366.805	-0.1998	0.274516	-0.727828	0.466719	0.968524
ENSGALG00010019392	NIN	92.8393	0.239188	0.328748	0.727574	0.466875	0.968524
ENSGALG00010021070	RNF141	79.6739	-0.26632	0.366052	-0.727546	0.466892	0.968524
ENSGALG00010000200	GAL3ST1	13.1349	0.560546	0.770877	0.727153	0.467132	0.968524
ENSGALG00010001969	PLEKHA8	44.7253	-0.309169	0.425254	-0.727024	0.467212	0.968524
ENSGALG00010015911	TM9SF2L	144.856	-0.210264	0.289219	-0.727004	0.467223	0.968524
ENSGALG00010027921	MKRN2OS	13.7141	-0.612633	0.842737	-0.726956	0.467253	0.968524
ENSGALG00010021263	STOML1	45.0139	0.331271	0.455712	0.72693	0.467269	0.968524
ENSGALG00010025998	SMARCB1	33.5749	-0.337645	0.464491	-0.726913	0.467279	0.968524
ENSGALG00010028078	LAMTOR2	210.934	-0.187748	0.258289	-0.726891	0.467293	0.968524
ENSGALG00010016917	METTL6	45.3086	-0.305526	0.420408	-0.726736	0.467388	0.968524
ENSGALG00010014654	LAMP1	113.43	-0.24961	0.343495	-0.726678	0.467423	0.968524
ENSGALG00010018551	FBXO34	823.223	0.181594	0.249935	0.726563	0.467493	0.968524
ENSGALG00010016911	AXIN1	146.824	0.208151	0.286531	0.726452	0.467562	0.968524
ENSGALG00010019792	ENSGALG00010019792	16.6711	0.491323	0.676486	0.726287	0.467663	0.968524
ENSGALG00010023512	ENSGALG00010023512	25.6931	-1.03742	1.42839	-0.726285	0.467664	0.968524
ENSGALG00010008291	PTGFRN	46.5538	0.32335	0.445345	0.726067	0.467798	0.968524
ENSGALG00010022440	SORD	13.619	0.529813	0.729788	0.725982	0.46785	0.968524
ENSGALG00010001369	PPP2R2D	207.436	-0.190905	0.26309	-0.725627	0.468067	0.968524
ENSGALG00010015545	ENSGALG00010015545	15.1632	-0.530999	0.731852	-0.725554	0.468112	0.968524
ENSGALG00010027129	NCLN	47.5935	-0.304389	0.41964	-0.725357	0.468233	0.968524
ENSGALG00010021169	CAMK2G	67.121	-0.260163	0.35867	-0.725356	0.468234	0.968524
ENSGALG00010024810	ADIPOR1	34.2227	-0.341866	0.471342	-0.725304	0.468265	0.968524
ENSGALG00010003201	MBOAT2	229.584	0.181389	0.250134	0.725168	0.468349	0.968524
ENSGALG00010004560	ENSGALG00010004560	14.3535	0.603962	0.832999	0.725046	0.468424	0.968524
ENSGALG00010029146	NEK6	68.0955	0.262162	0.361588	0.725027	0.468435	0.968524
ENSGALG00010023498	DISP2	51.4946	0.324476	0.447556	0.724995	0.468455	0.968524
ENSGALG00010024209	RWDD3	73.5179	0.251467	0.34691	0.724878	0.468527	0.968524
ENSGALG00010006496	UBE2H	232.345	-0.176851	0.243985	-0.724842	0.468549	0.968524
ENSGALG00010002395	CLN8	17.9448	-0.455749	0.628832	-0.724755	0.468603	0.968524
ENSGALG00010008146	SOX4	120.023	0.248929	0.343556	0.724564	0.46872	0.968524
ENSGALG00010017578	BSDC1	26.3687	-0.389416	0.537768	-0.724133	0.468984	0.968524
ENSGALG00010008065	CHMP5	114.945	-0.214773	0.296612	-0.724088	0.469012	0.968524
ENSGALG00010010458	ENSGALG00010010458	14.6248	0.527022	0.727853	0.724078	0.469018	0.968524
ENSGALG00010013192	B4GALT5	114.349	0.213241	0.294549	0.723956	0.469093	0.968524
ENSGALG00010018008	ABCF3	19.365	-0.45203	0.624426	-0.723913	0.469119	0.968524
ENSGALG00010026036	TUBA5	22.4112	-0.397587	0.549252	-0.72387	0.469146	0.968524
ENSGALG00010024788	SIK3	263.812	0.174115	0.240565	0.723778	0.469202	0.968524
ENSGALG00010002914	SLC27A1	69.7858	0.266743	0.36858	0.723705	0.469247	0.968524
ENSGALG00010008467	ENSGALG00010008467	67.7609	0.271501	0.375169	0.723677	0.469264	0.968524
ENSGALG00010023869	DOCK7	378.309	-0.170371	0.235437	-0.723638	0.469288	0.968524
ENSGALG00010029511	CUEDC1	19.9309	0.465978	0.643998	0.723569	0.46933	0.968524
ENSGALG00010025067	SLC1A2	493.944	-0.207598	0.286915	-0.723552	0.469341	0.968524
ENSGALG00010027287	DHX30	88.0203	-0.235454	0.325443	-0.723487	0.469381	0.968524
ENSGALG00010024234	ENSGALG00010024234	140.736	-0.214649	0.296732	-0.723378	0.469447	0.968524
ENSGALG00010003541	CNR1	273.116	0.207832	0.287317	0.723354	0.469462	0.968524
ENSGALG00010018316	ENSGALG00010018316	14.3175	0.550463	0.761065	0.72328	0.469508	0.968524
ENSGALG00010000955	ENSGALG00010000955	12.0877	0.579075	0.801033	0.72291	0.469735	0.968813
ENSGALG00010021417	STK16	42.1353	0.326195	0.451368	0.72268	0.469877	0.968923
ENSGALG00010016215	SPATA17	184.126	0.212346	0.294066	0.722104	0.47023	0.969184
ENSGALG00010024365	ENSGALG00010024365	29.5468	-0.366533	0.50769	-0.721962	0.470318	0.969184
ENSGALG00010028178	ENSGALG00010028178	23.2727	-0.417992	0.579009	-0.72191	0.47035	0.969184
ENSGALG00010021789	CHD9	539.625	0.157021	0.217564	0.721725	0.470464	0.969184
ENSGALG00010008850	CYSTM1	256.481	0.195919	0.271465	0.721711	0.470472	0.969184
ENSGALG00010017407	EPN2	316.358	0.169938	0.235521	0.72154	0.470578	0.969184
ENSGALG00010023329	ENSGALG00010023329	97.9669	-0.239337	0.331892	-0.72113	0.47083	0.969184
ENSGALG00010005564	TM9SF2	157.302	-0.202532	0.280896	-0.72102	0.470897	0.969184
ENSGALG00010027884	SF3A2	25.523	-0.373029	0.517392	-0.72098	0.470922	0.969184
ENSGALG00010007584	ELP2	54.332	-0.29468	0.408781	-0.720875	0.470986	0.969184
ENSGALG00010018955	ZBTB48	16.427	-0.468291	0.650072	-0.720369	0.471298	0.969184
ENSGALG00010019786	R3HDM1	4198.16	-0.209892	0.291398	-0.720294	0.471344	0.969184
ENSGALG00010017533	FAM193A	225.068	0.195367	0.271248	0.720252	0.47137	0.969184
ENSGALG00010029653	CCT6A	153.377	-0.226319	0.314248	-0.720195	0.471405	0.969184
ENSGALG00010012122	GRIP1	633.285	0.191539	0.265958	0.720186	0.471411	0.969184
ENSGALG00010004172	ST8SIA6	31.8262	-0.347249	0.482187	-0.720154	0.47143	0.969184
ENSGALG00010005536	TAF4B	39.8442	0.334944	0.465239	0.71994	0.471562	0.969184
ENSGALG00010022707	SALL1	20.9707	-0.450127	0.625614	-0.719497	0.471835	0.969184
ENSGALG00010029538	FZD9	22.7797	0.400503	0.556656	0.719481	0.471845	0.969184
ENSGALG00010021655	USP22	664.846	0.150448	0.209108	0.719477	0.471847	0.969184
ENSGALG00010004212	RSPO3	247.818	-0.195709	0.272065	-0.719345	0.471928	0.969184
ENSGALG00010008350	LRRC6	13.9301	-0.552978	0.769083	-0.71901	0.472135	0.969184
ENSGALG00010024368	DPAGT1	65.7016	-0.264663	0.3681	-0.718996	0.472143	0.969184
ENSGALG00010028076	ST6GALNAC6	33.5613	0.391578	0.544739	0.718836	0.472242	0.969184
ENSGALG00010028551	NCS1	136.753	0.20805	0.289461	0.718749	0.472296	0.969184
ENSGALG00010024618	VPS13C	417.371	0.1894	0.263545	0.718663	0.472349	0.969184
ENSGALG00010012040	B4GALT7	29.9864	-0.398896	0.555078	-0.718631	0.472369	0.969184
ENSGALG00010017252	EXOC5	144.041	-0.203745	0.283657	-0.718281	0.472584	0.96929
ENSGALG00010007866	TBP	20.6856	-0.469877	0.654185	-0.718262	0.472595	0.96929
ENSGALG00010014324	COL4A2	162.471	-0.259357	0.361177	-0.718088	0.472703	0.969331
ENSGALG00010006619	LIN52	60.6204	0.268264	0.373703	0.717855	0.472847	0.969446
ENSGALG00010006421	LMF2	24.2667	0.401264	0.55921	0.717556	0.473031	0.969559
ENSGALG00010022225	ENSGALG00010022225	67.4146	0.287927	0.401302	0.717481	0.473077	0.969559
ENSGALG00010011062	TMEM55A	109.28	0.233869	0.32608	0.717214	0.473242	0.96966
ENSGALG00010008240	RCAN2	423.709	0.187017	0.261142	0.716153	0.473897	0.96966
ENSGALG00010004187	ARFGEF1	584.712	0.149959	0.209473	0.71589	0.474059	0.96966
ENSGALG00010005238	TMEM63C	140.498	-0.199679	0.278961	-0.715797	0.474116	0.96966
ENSGALG00010001614	ENSGALG00010001614	106.492	-0.278687	0.389608	-0.715302	0.474423	0.96966
ENSGALG00010013876	ENSGALG00010013876	98.2192	0.251746	0.351988	0.715211	0.474479	0.96966
ENSGALG00010027084	OSBPL9	135.334	-0.201266	0.281426	-0.715163	0.474509	0.96966
ENSGALG00010027709	PSMA5	64.4614	-0.303331	0.424379	-0.714766	0.474754	0.96966
ENSGALG00010023638	DCTN2	51.8303	0.326369	0.456641	0.714717	0.474784	0.96966
ENSGALG00010021435	GCN1	101.808	-0.224964	0.314883	-0.714436	0.474957	0.96966
ENSGALG00010019283	NT5C3A	139.906	-0.200001	0.280009	-0.714267	0.475062	0.96966
ENSGALG00010007784	INTS10	57.8361	-0.268355	0.375789	-0.714111	0.475158	0.96966
ENSGALG00010029642	NAT9	39.1076	-0.338235	0.473662	-0.714086	0.475174	0.96966
ENSGALG00010002725	TSPAN7	1334.2	0.153006	0.214288	0.714022	0.475214	0.96966
ENSGALG00010000650	BCKDK	101.093	-0.300422	0.421016	-0.713566	0.475496	0.96966
ENSGALG00010022230	NFS1	69.8329	-0.255381	0.357934	-0.713487	0.475544	0.96966
ENSGALG00010007133	BLVRA	55.4157	0.28037	0.392984	0.713439	0.475574	0.96966
ENSGALG00010002952	NBAS	464.215	0.154416	0.216451	0.713399	0.475599	0.96966
ENSGALG00010025661	SNRPE	49.0785	-0.284394	0.39879	-0.713142	0.475758	0.96966
ENSGALG00010022981	HNRNPH3	266.247	-0.166298	0.233191	-0.713141	0.475758	0.96966
ENSGALG00010022715	ENSGALG00010022715	31.0343	0.367197	0.51494	0.713087	0.475792	0.96966
ENSGALG00010017756	EIF2B5	34.9202	-0.343494	0.481714	-0.713067	0.475804	0.96966
ENSGALG00010004935	SVIL	15.601	-0.596444	0.836533	-0.712995	0.475849	0.96966
ENSGALG00010024742	PAK2	133.192	-0.22242	0.312025	-0.712827	0.475953	0.96966
ENSGALG00010026377	LRRC75B	21.2725	-0.423075	0.59353	-0.712812	0.475962	0.96966
ENSGALG00010019268	NSL1	23.4217	-0.390714	0.548389	-0.712476	0.47617	0.96966
ENSGALG00010012944	NCK1	53.0561	0.276361	0.387896	0.712461	0.476179	0.96966
ENSGALG00010022790	ENSGALG00010022790	26.1266	0.38377	0.538696	0.712406	0.476213	0.96966
ENSGALG00010021129	TXNRD3	88.0991	-0.239298	0.336017	-0.71216	0.476366	0.96966
ENSGALG00010009130	HEATR1	110.654	-0.215971	0.303348	-0.711958	0.476491	0.96966
ENSGALG00010013084	SGSM3	34.733	-0.33684	0.473151	-0.711908	0.476522	0.96966
ENSGALG00010025549	DHCR24	120.735	-0.218711	0.307226	-0.71189	0.476533	0.96966
ENSGALG00010027361	FANCD2	204.181	-0.236721	0.332549	-0.711838	0.476565	0.96966
	UHRF1BP1L	195.297	-0.195402	0.274529	-0.711771	0.476607	0.96966
ENSGALG00010022101	CISD3	23.5271	-0.409949	0.575996	-0.711721	0.476637	0.96966
ENSGALG00010015506	ENSGALG00010015506	16.8496	0.473797	0.665814	0.711606	0.476709	0.96966
ENSGALG00010013976	CDC40	199.618	0.180532	0.253825	0.711249	0.47693	0.96966
ENSGALG00010013125	POU3F3	98.3337	-0.266849	0.375375	-0.710887	0.477154	0.96966
ENSGALG00010028156	DOHH	26.1582	-0.381112	0.536402	-0.710497	0.477396	0.96966
ENSGALG00010027537	SGTA	47.4183	-0.327491	0.460967	-0.710444	0.477429	0.96966
ENSGALG00010027606	ENSGALG00010027606	15.6267	-0.516613	0.727215	-0.710399	0.477457	0.96966
ENSGALG00010002329	STT3B	250.751	0.175241	0.246903	0.709755	0.477856	0.96966
ENSGALG00010003791	ITGB8	1541.51	0.136038	0.191673	0.709739	0.477866	0.96966
ENSGALG00010020194	PRICKLE2	502.057	0.153245	0.215936	0.709676	0.477905	0.96966
ENSGALG00010007275	DPY30	55.7461	-0.271343	0.382352	-0.709668	0.47791	0.96966
ENSGALG00010021462	SETD5	244.318	0.174555	0.246014	0.709532	0.477994	0.96966
ENSGALG00010002530	STAG3	290.706	0.170197	0.239891	0.70948	0.478027	0.96966
ENSGALG00010001441	HMGCLL1	78.58	0.276688	0.390043	0.709378	0.47809	0.96966
ENSGALG00010019227	CLCN5	82.8063	-0.233048	0.328585	-0.709247	0.478171	0.96966
ENSGALG00010029294	PGS1	30.0804	0.377866	0.532864	0.709123	0.478248	0.96966
ENSGALG00010009110	ENSGALG00010009110	684.444	-0.176886	0.249459	-0.709078	0.478276	0.96966
ENSGALG00010001234	AASS	85.2849	-0.235757	0.332614	-0.708801	0.478448	0.96966
ENSGALG00010029477	FAM104A	59.41	-0.281721	0.397468	-0.708789	0.478456	0.96966
ENSGALG00010009343	SLC30A3	11.7025	0.667607	0.942157	0.708595	0.478576	0.96966
ENSGALG00010019690	ENSGALG00010019690	25.7208	-0.379153	0.535115	-0.708545	0.478607	0.96966
ENSGALG00010020625	SLC30A1	26.4708	-0.364022	0.513781	-0.708516	0.478625	0.96966
ENSGALG00010016918	RCOR1	238.355	0.17867	0.252177	0.70851	0.478629	0.96966
ENSGALG00010029721	EXOC7	89.5432	-0.227463	0.321161	-0.708253	0.478788	0.96966
ENSGALG00010025336	ADAM10	368.129	0.183826	0.259587	0.708146	0.478854	0.96966
ENSGALG00010020206	MRPS11	43.5387	-0.297284	0.41992	-0.707954	0.478974	0.96966
ENSGALG00010016873	ENTPD6	77.2957	-0.242641	0.342777	-0.707867	0.479028	0.96966
ENSGALG00010027075	SLC41A1	39.7673	-0.324468	0.458378	-0.707862	0.479031	0.96966
ENSGALG00010012228	NHP2	52.2889	-0.287674	0.406434	-0.7078	0.479069	0.96966
ENSGALG00010023726	PNPO	38.8648	0.348566	0.492533	0.7077	0.479132	0.96966
ENSGALG00010023282	SERBP1	360.815	-0.195624	0.27645	-0.70763	0.479175	0.96966
ENSGALG00010016245	FAM96A	27.2371	-0.403097	0.569835	-0.707393	0.479322	0.96966
ENSGALG00010005224	ENSGALG00010005224	33.4544	0.393333	0.55617	0.707218	0.479431	0.96966
ENSGALG00010028609	MRPS21	56.1979	-0.325239	0.459915	-0.707172	0.47946	0.96966
ENSGALG00010007841	TRIM67	15.4293	-0.475796	0.672982	-0.706996	0.479569	0.96966
ENSGALG00010015193	LYPLA2	35.4869	-0.346143	0.489756	-0.706765	0.479712	0.96966
ENSGALG00010000840	ENSGALG00010000840	20.4471	-0.464909	0.657862	-0.706697	0.479755	0.96966
ENSGALG00010003571	RPL7	181.68	-0.211174	0.298994	-0.706282	0.480012	0.96966
ENSGALG00010027242	ENSGALG00010027242	22.5817	0.4064	0.575764	0.705845	0.480284	0.96966
ENSGALG00010009338	KYNU	42.25	0.489258	0.693399	0.705594	0.480441	0.96966
ENSGALG00010029621	TAF15	259.726	0.190872	0.270552	0.705492	0.480504	0.96966
ENSGALG00010013719	NCDN	12.121	-0.50891	0.72147	-0.70538	0.480574	0.96966
ENSGALG00010023842	ENSGALG00010023842	61.67	0.282847	0.401015	0.705326	0.480607	0.96966
ENSGALG00010027095	SCN5A	16.0862	0.517629	0.73394	0.705275	0.480639	0.96966
ENSGALG00010023781	COL4A3	18.1956	0.496311	0.70374	0.705248	0.480656	0.96966
ENSGALG00010003072	ELF1	51.4339	-0.288074	0.408528	-0.705152	0.480716	0.96966
ENSGALG00010023447	C12orf57	152.919	-0.239309	0.339456	-0.704978	0.480824	0.96966
ENSGALG00010014990	AGO1	119.522	-0.220206	0.312487	-0.70469	0.481003	0.96966
ENSGALG00010028430	NR2C2AP	14.0354	-0.492938	0.69953	-0.704671	0.481015	0.96966
ENSGALG00010029607	ZNF207	262.071	-0.17275	0.245161	-0.704637	0.481036	0.96966
ENSGALG00010010845	FKRP	23.4235	0.389781	0.553203	0.70459	0.481065	0.96966
ENSGALG00010028588	ABHD8	46.5103	-0.285667	0.405448	-0.704569	0.481078	0.96966
ENSGALG00010027930	RAF1	229.114	-0.192571	0.273324	-0.704552	0.481089	0.96966
ENSGALG00010009228	ATP6V0E1	21.8164	-0.405985	0.576313	-0.704452	0.481151	0.96966
ENSGALG00010004154	COPS5	60.0707	-0.266157	0.377841	-0.704416	0.481173	0.96966
ENSGALG00010017671	ANTXR1	25.0055	-0.367241	0.521844	-0.703737	0.481597	0.96966
ENSGALG00010007110	ARL6	412.951	0.155564	0.22119	0.703304	0.481866	0.96966
ENSGALG00010003454	BPNT2	114.079	0.225154	0.320137	0.703304	0.481866	0.96966
ENSGALG00010006053	TMEM243	39.57	0.383521	0.545495	0.703071	0.482012	0.96966
ENSGALG00010024078	KIRREL3	1152.72	0.167551	0.238384	0.702862	0.482142	0.96966
ENSGALG00010020437	SNX4	308.789	-0.179035	0.254769	-0.702736	0.48222	0.96966
ENSGALG00010025737	C11orf24	25.5293	-0.40044	0.569986	-0.702544	0.48234	0.96966
ENSGALG00010005460	TGDS	13.5638	-0.492937	0.701812	-0.702377	0.482444	0.96966
ENSGALG00010018486	ENSGALG00010018486	80.4005	-0.263245	0.374871	-0.702227	0.482538	0.96966
ENSGALG00010021172	SLC29A4	20.5951	0.397858	0.566731	0.702024	0.482664	0.96966
ENSGALG00010021478	SLC13A3	204.659	0.259088	0.369229	0.7017	0.482867	0.96966
ENSGALG00010027402	AP4B1	25.3828	0.402906	0.574298	0.701563	0.482952	0.96966
ENSGALG00010015686	CNOT8	50.6671	-0.283135	0.403704	-0.701343	0.483089	0.96966
ENSGALG00010015887	SLC9A9	30.2571	-0.388349	0.553744	-0.701315	0.483106	0.96966
ENSGALG00010020261	SSU72	143.436	0.198781	0.283453	0.701284	0.483126	0.96966
ENSGALG00010021215	SH3PXD2A	1198.68	0.185477	0.264712	0.700675	0.483506	0.96966
ENSGALG00010018523	TEX11	53.1946	-0.276721	0.395059	-0.700456	0.483642	0.96966
ENSGALG00010005507	USP53	235.132	-0.175577	0.250666	-0.70044	0.483652	0.96966
ENSGALG00010002381	TDRD3	389.622	0.157376	0.224687	0.700424	0.483663	0.96966
ENSGALG00010017571	ADAM9	86.0386	0.228912	0.326867	0.700323	0.483726	0.96966
ENSGALG00010007982	RECK	127.546	-0.212205	0.303025	-0.70029	0.483746	0.96966
ENSGALG00010005310	LAMTOR3	52.7889	-0.289835	0.413891	-0.700269	0.483759	0.96966
ENSGALG00010026402	TFEB	26.8933	0.400211	0.572037	0.699624	0.484162	0.96966
ENSGALG00010018505	CHTF18	18.567	-0.459938	0.65741	-0.699622	0.484163	0.96966
ENSGALG00010018543	MRPL3	41.6361	-0.325857	0.465902	-0.69941	0.484296	0.96966
ENSGALG00010021176	DDI2	73.0709	-0.237815	0.340037	-0.699379	0.484315	0.96966
ENSGALG00010022498	NAA50	128.515	-0.206789	0.295681	-0.699364	0.484325	0.96966
ENSGALG00010020328	SLC17A6	1459.26	0.152406	0.217993	0.699132	0.48447	0.96966
ENSGALG00010025976	NAA25	172.554	-0.193767	0.2772	-0.699014	0.484543	0.96966
ENSGALG00010018936	SYT14	424.793	0.17063	0.244136	0.698915	0.484605	0.96966
ENSGALG00010002504	USP9Y	610.01	0.145005	0.207499	0.698822	0.484663	0.96966
ENSGALG00010025645	NBEAL2	41.0679	-0.326085	0.466674	-0.698744	0.484712	0.96966
	RMND5A.1	63.839	0.252838	0.361916	0.69861	0.484796	0.96966
ENSGALG00010027208	UBXN6	38.2128	-0.319134	0.456902	-0.698474	0.484881	0.96966
ENSGALG00010016569	YY2	96.9359	0.225905	0.323466	0.698387	0.484935	0.96966
ENSGALG00010010964	INTS9	103.527	0.213617	0.30592	0.698277	0.485004	0.96966
ENSGALG00010029208	CACNG5	94.858	-0.237645	0.340373	-0.698191	0.485058	0.96966
ENSGALG00010013016	QRSL1	29.4263	-0.348664	0.499537	-0.697974	0.485194	0.96966
ENSGALG00010024752	MPP2	76.9707	-0.267192	0.382857	-0.697889	0.485247	0.96966
ENSGALG00010016541	UBE2J2	42.2271	-0.307392	0.440527	-0.697781	0.485314	0.96966
	RABGAP1L.1	73.817	0.24452	0.350433	0.697766	0.485323	0.96966
ENSGALG00010008436	ENSGALG00010008436	125.965	0.233525	0.33485	0.697401	0.485552	0.96966
ENSGALG00010011905	ENSGALG00010011905	16.3591	0.47121	0.675973	0.697084	0.48575	0.96966
ENSGALG00010024738	NBR1	129.691	-0.197448	0.283271	-0.697028	0.485785	0.96966
ENSGALG00010001066	SLC33A1	97.4771	0.232045	0.333067	0.696693	0.485995	0.96966
ENSGALG00010029056	ENSGALG00010029056	50.7177	0.28113	0.403535	0.696669	0.48601	0.96966
ENSGALG00010025572	ENSGALG00010025572	44.7644	0.314021	0.450771	0.696631	0.486034	0.96966
ENSGALG00010011817	KDSR	36.2148	-0.319057	0.45803	-0.696585	0.486062	0.96966
ENSGALG00010016754	ENSGALG00010016754	30.6298	-0.363062	0.521238	-0.696537	0.486092	0.96966
ENSGALG00010016854	TAF1A	20.5098	-0.44084	0.633177	-0.696234	0.486282	0.96966
ENSGALG00010027301	SCAP	161.207	0.192328	0.276285	0.696122	0.486352	0.96966
ENSGALG00010003610	ENSGALG00010003610	31.2402	0.340099	0.488621	0.696038	0.486405	0.96966
ENSGALG00010013423	ZNF804A	90.9631	0.26791	0.385096	0.695696	0.486619	0.96966
ENSGALG00010024747	TULP3	153.853	0.209158	0.300672	0.695636	0.486657	0.96966
ENSGALG00010007956	HS1BP3	18.6565	0.450754	0.648121	0.695477	0.486756	0.96966
ENSGALG00010007966	TMEM74	39.8952	-0.316965	0.456023	-0.695063	0.487016	0.96966
ENSGALG00010028136	C3orf18	75.8841	-0.241116	0.346958	-0.694942	0.487091	0.96966
ENSGALG00010027337	AQP1	45.0454	-0.362274	0.521422	-0.694781	0.487193	0.96966
ENSGALG00010004859	NPC1	19.3721	-0.410811	0.591391	-0.694651	0.487274	0.96966
ENSGALG00010025349	SETD1A	98.3225	0.214687	0.309077	0.694609	0.487301	0.96966
ENSGALG00010009256	CREBRF	38.9056	0.302245	0.435239	0.694434	0.48741	0.96966
ENSGALG00010001760	RAB5A	128.299	-0.205411	0.295805	-0.694412	0.487424	0.96966
ENSGALG00010009472	ADO	36.8804	0.342365	0.49308	0.694339	0.48747	0.96966
ENSGALG00010026241	ENSGALG00010026241	16.6127	0.437681	0.630368	0.694327	0.487477	0.96966
ENSGALG00010015485	BCAS1	18.4264	-0.452259	0.651467	-0.694217	0.487546	0.96966
ENSGALG00010005858	CFAP97	25.3178	-0.393129	0.566296	-0.69421	0.487551	0.96966
ENSGALG00010012899	ENSGALG00010012899	72.4929	-0.27795	0.400407	-0.694169	0.487576	0.96966
ENSGALG00010015157	CDC42BPB	410.427	0.16565	0.238667	0.694061	0.487644	0.96966
ENSGALG00010018758	TNFRSF9	47.178	-0.329037	0.474202	-0.693874	0.487761	0.96966
ENSGALG00010011086	OTUD6A	55.9219	-0.286259	0.41261	-0.693777	0.487822	0.96966
ENSGALG00010028140	HEMK1	58.36	0.268816	0.3875	0.69372	0.487858	0.96966
ENSGALG00010024170	NUP160	66.9211	-0.251885	0.363185	-0.693544	0.487968	0.96966
ENSGALG00010023196	DGKZ	120.43	-0.211832	0.305464	-0.693474	0.488012	0.96966
ENSGALG00010006546	SMOC2	27.8879	0.390067	0.5625	0.693453	0.488025	0.96966
ENSGALG00010019026	CHSY1	254.407	0.176646	0.254777	0.693337	0.488098	0.96966
ENSGALG00010015388	PSMD1	202.532	-0.196866	0.283969	-0.693263	0.488144	0.96966
ENSGALG00010011376	ENSGALG00010011376	14.782	0.654485	0.944324	0.693073	0.488264	0.96966
ENSGALG00010019185	ANKDD1A	72.1239	0.24165	0.34871	0.692981	0.488322	0.96966
ENSGALG00010006135	ZC2HC1C	23.3227	0.421534	0.608302	0.692967	0.48833	0.96966
ENSGALG00010029527	NDUFAF8	26.9033	-0.401877	0.580143	-0.69272	0.488485	0.96966
ENSGALG00010001915	EEF1AKMT2	40.8505	-0.306692	0.442788	-0.69264	0.488536	0.96966
ENSGALG00010018418	PLCB4	149.655	0.204114	0.295111	0.69165	0.489157	0.96966
ENSGALG00010014797	ZDHHC9	82.0458	-0.22943	0.331721	-0.691637	0.489166	0.96966
ENSGALG00010013787	ZCCHC10	61.7428	-0.269145	0.389246	-0.691453	0.489281	0.96966
ENSGALG00010008150	TERT	24.6213	0.483043	0.698831	0.691216	0.48943	0.96966
ENSGALG00010022238	COMTD1	23.7323	0.428553	0.620005	0.691209	0.489434	0.96966
ENSGALG00010017368	ERLIN2	234.285	-0.173554	0.251089	-0.691203	0.489438	0.96966
ENSGALG00010016243	ENSGALG00010016243	30.4747	0.354923	0.513554	0.691111	0.489496	0.96966
ENSGALG00010024377	CIB2	36.2473	0.367067	0.531146	0.691085	0.489512	0.96966
ENSGALG00010016767	SLAIN2	139.911	-0.203997	0.295278	-0.690863	0.489652	0.96966
ENSGALG00010021235	XRCC5	135.91	0.189875	0.274871	0.690779	0.489705	0.96966
ENSGALG00010018468	ENSGALG00010018468	84.9904	0.247895	0.358875	0.690756	0.489719	0.96966
ENSGALG00010024415	SIK2	203.861	0.17454	0.252694	0.690718	0.489743	0.96966
ENSGALG00010022178	AADACL3C	39.4324	-0.324786	0.470414	-0.690426	0.489926	0.96966
ENSGALG00010002837	DNMT1	48.9773	-0.296821	0.43017	-0.690008	0.490189	0.96966
ENSGALG00010027955	ENSGALG00010027955	29.3588	0.34489	0.499869	0.68996	0.490219	0.96966
ENSGALG00010027904	MORN5	20.9617	-0.418089	0.605966	-0.689955	0.490222	0.96966
ENSGALG00010009599	ENSGALG00010009599	16.6874	0.493354	0.715176	0.689836	0.490297	0.96966
ENSGALG00010002612	JPH1	102.867	0.225195	0.326459	0.68981	0.490314	0.96966
ENSGALG00010024531	CEP63	11.4467	0.532808	0.772457	0.689757	0.490347	0.96966
ENSGALG00010017299	USP31	25.1002	-0.371072	0.537985	-0.689744	0.490355	0.96966
ENSGALG00010027362	ENSGALG00010027362	293.217	-0.218445	0.316735	-0.689676	0.490398	0.96966
ENSGALG00010003404	ENSGALG00010003404	11.2866	-0.589003	0.854356	-0.689412	0.490564	0.96966
ENSGALG00010002212	ENSGALG00010002212	13.3354	0.492162	0.713999	0.689303	0.490632	0.96966
ENSGALG00010002835	CYFIP1	120.918	-0.199491	0.289468	-0.689164	0.49072	0.96966
ENSGALG00010025968	FADS2	125.39	0.203814	0.295762	0.689117	0.49075	0.96966
ENSGALG00010023285	SLC48A1	18.4399	-0.423599	0.614775	-0.68903	0.490804	0.96966
ENSGALG00010029268	PCTP	22.5836	-0.401412	0.582702	-0.68888	0.490899	0.96966
ENSGALG00010013004	UAP1	33.1436	-0.329326	0.478084	-0.688845	0.490921	0.96966
ENSGALG00010003982	GLCCI1	250.901	0.17268	0.250729	0.688712	0.491005	0.96966
ENSGALG00010013133	TXNDC15	28.6463	-0.368879	0.53575	-0.688528	0.49112	0.96966
ENSGALG00010005922	ENSGALG00010005922	10.458	-0.554354	0.805214	-0.688455	0.491166	0.96966
ENSGALG00010016724	PGD	53.7759	-0.278589	0.404955	-0.687951	0.491483	0.96966
ENSGALG00010017323	ENSGALG00010017323	78.6729	-0.234245	0.340498	-0.687948	0.491486	0.96966
ENSGALG00010016603	ENSGALG00010016603	58.2366	-0.253102	0.368047	-0.687688	0.491649	0.96966
ENSGALG00010021586	BBS4	53.506	-0.268491	0.390427	-0.687685	0.491651	0.96966
ENSGALG00010005547	LRP11	137.898	0.197491	0.287255	0.687512	0.49176	0.96966
ENSGALG00010017537	MANBA	29.253	0.342034	0.497631	0.687323	0.491879	0.96966
ENSGALG00010006093	ENSGALG00010006093	10.9062	0.645127	0.938683	0.687268	0.491914	0.96966
ENSGALG00010021112	TAF5	44.8323	0.300632	0.437532	0.68711	0.492013	0.96966
ENSGALG00010014243	HIGD2A	88.5168	-0.256157	0.372823	-0.687074	0.492036	0.96966
ENSGALG00010013808	HRASLS	105.933	0.211567	0.307932	0.687057	0.492047	0.96966
ENSGALG00010011692	ARL1	203.527	-0.192733	0.280533	-0.687024	0.492068	0.96966
ENSGALG00010029101	ENSGALG00010029101	13.1629	-0.497111	0.723606	-0.686991	0.492089	0.96966
ENSGALG00010006335	ENSGALG00010006335	10.6107	-0.606493	0.882966	-0.686882	0.492157	0.96966
ENSGALG00010013062	ENSGALG00010013062	238.904	-0.182615	0.265896	-0.686792	0.492214	0.96966
ENSGALG00010004791	FZD1	70.2121	0.242292	0.352841	0.686688	0.492279	0.96966
ENSGALG00010019686	ENSGALG00010019686	12.044	-0.533862	0.777964	-0.68623	0.492568	0.96966
ENSGALG00010001928	KCTD21	12.9503	-0.488828	0.712352	-0.686217	0.492576	0.96966
ENSGALG00010013915	ENSGALG00010013915	30.1206	-0.345865	0.504027	-0.686203	0.492585	0.96966
ENSGALG00010007955	TMA16	48.3299	0.285591	0.416238	0.686125	0.492634	0.96966
ENSGALG00010022764	MFAP5	15.6396	-0.474381	0.691664	-0.685855	0.492805	0.96966
ENSGALG00010025578	ORMDL2	64.4279	-0.277626	0.404799	-0.685836	0.492816	0.96966
ENSGALG00010002239	AGPAT5	260.756	0.16486	0.240431	0.685686	0.492911	0.96966
ENSGALG00010022878	ENSGALG00010022878	13.7207	0.542061	0.790837	0.685428	0.493074	0.96966
ENSGALG00010022021	TECPR1	113.241	-0.207865	0.303337	-0.68526	0.49318	0.96966
ENSGALG00010009065	EIF2B4	58.5914	0.258835	0.377797	0.685117	0.49327	0.96966
ENSGALG00010009711	ENSGALG00010009711	60.1786	-0.702277	1.02575	-0.684646	0.493568	0.96966
ENSGALG00010029602	MTMR4	74.9798	-0.240618	0.351586	-0.684377	0.493737	0.96966
ENSGALG00010017810	HIF1A	146.134	-0.188663	0.275673	-0.684371	0.493741	0.96966
ENSGALG00010012361	WIF1	12.8676	0.559495	0.817864	0.684093	0.493916	0.96966
ENSGALG00010019046	SELENOS	89.8561	-0.223635	0.326975	-0.683953	0.494005	0.96966
ENSGALG00010001914	ENSGALG00010001914	70.9082	0.308389	0.451037	0.683732	0.494145	0.96966
ENSGALG00010003358	DNAJC15	93.1352	0.226631	0.331527	0.683596	0.49423	0.96966
ENSGALG00010010867	QSOX1	93.834	0.239459	0.350302	0.683579	0.494241	0.96966
ENSGALG00010020781	SNN	25.5256	-0.37905	0.554572	-0.6835	0.494291	0.96966
ENSGALG00010025579	CSRNP3	317.274	0.163681	0.239484	0.683474	0.494307	0.96966
ENSGALG00010024570	TPM1	168.487	-0.200321	0.293115	-0.68342	0.494342	0.96966
ENSGALG00010012932	ATF6	140.606	0.191555	0.280312	0.683362	0.494378	0.96966
ENSGALG00010024248	ENSGALG00010024248	109.107	-0.608679	0.891135	-0.683038	0.494583	0.96966
ENSGALG00010003968	DSN1	21.3757	-0.405573	0.593868	-0.682934	0.494648	0.96966
ENSGALG00010005362	ATP1B1	1108.71	0.206627	0.302592	0.682856	0.494698	0.96966
ENSGALG00010010982	ZBTB21	59.0944	0.259004	0.3793	0.682849	0.494702	0.96966
ENSGALG00010026801	FMOD	15.1067	-0.47026	0.688688	-0.682834	0.494712	0.96966
ENSGALG00010000449	PLBD2	90.6052	0.282394	0.413592	0.682785	0.494743	0.96966
ENSGALG00010013015	PLA2G6	58.533	0.264749	0.387876	0.682561	0.494884	0.96966
ENSGALG00010022142	TMEM208	57.6388	-0.274067	0.401529	-0.682558	0.494886	0.96966
ENSGALG00010008793	C11orf54	19.1626	0.490343	0.718545	0.682411	0.494979	0.96966
ENSGALG00010025571	SRSF3	351.801	0.150402	0.220401	0.682404	0.494984	0.96966
ENSGALG00010012372	LEMD3	273.513	0.209908	0.307671	0.682249	0.495082	0.96966
ENSGALG00010028036	NDUFS7	115.803	-0.224453	0.329001	-0.682226	0.495096	0.96966
ENSGALG00010011531	MTDH	301.338	0.171966	0.252088	0.682169	0.495132	0.96966
ENSGALG00010008395	ENDOD1	19.4346	-0.414807	0.608198	-0.682026	0.495222	0.96966
ENSGALG00010027136	MAPKAPK2	15.4944	-0.463378	0.679561	-0.681878	0.495316	0.96966
ENSGALG00010018487	ENSGALG00010018487	17.9525	-0.452967	0.664413	-0.681755	0.495394	0.96966
ENSGALG00010002586	GPR63	466.981	-0.170576	0.250255	-0.681608	0.495487	0.969672
ENSGALG00010007719	LTBP1	41.0441	-0.307695	0.451769	-0.681089	0.495815	0.970033
ENSGALG00010011802	VPS4B	86.2153	-0.223461	0.328429	-0.680394	0.496255	0.970033
ENSGALG00010003102	ENSGALG00010003102	11.7032	0.573595	0.843329	0.680156	0.496406	0.970033
ENSGALG00010018070	ENSGALG00010018070	47.4215	-0.287234	0.422338	-0.680105	0.496438	0.970033
ENSGALG00010012954	RIMS2	8245.06	-0.165444	0.243304	-0.679986	0.496513	0.970033
ENSGALG00010010770	SLC8A2	67.0784	-0.263698	0.387861	-0.679879	0.496581	0.970033
ENSGALG00010007479	NFX1	171.661	0.193009	0.283901	0.679847	0.496601	0.970033
ENSGALG00010023676	ENSGALG00010023676	62.5342	0.254779	0.37496	0.679482	0.496832	0.970033
ENSGALG00010012662	SLC35E3	87.6852	-0.263383	0.387776	-0.679215	0.497002	0.970033
ENSGALG00010002511	VPS36	114.657	-0.210897	0.310558	-0.679092	0.49708	0.970033
ENSGALG00010008148	ABCD2	72.4911	-0.235887	0.347454	-0.678901	0.497201	0.970033
ENSGALG00010018350	CNNM1	171.437	0.206118	0.303698	0.678694	0.497332	0.970033
ENSGALG00010007649	ENSGALG00010007649	15.0186	0.460949	0.679293	0.678572	0.497409	0.970033
ENSGALG00010006157	SNX9	347.787	-0.161784	0.238452	-0.678479	0.497468	0.970033
ENSGALG00010020186	MGA	305.102	0.161933	0.238707	0.678374	0.497535	0.970033
ENSGALG00010019205	ENSGALG00010019205	37.4727	-0.310812	0.458397	-0.67804	0.497746	0.970033
ENSGALG00010027293	ELP6	50.5244	0.276676	0.408227	0.67775	0.49793	0.970033
ENSGALG00010029754	NLE1	21.431	-0.410497	0.605778	-0.677635	0.498003	0.970033
ENSGALG00010007932	NPY5R	44.0367	-0.307667	0.454038	-0.677624	0.49801	0.970033
ENSGALG00010019037	ENSGALG00010019037	38.0881	0.325056	0.479752	0.67755	0.498057	0.970033
ENSGALG00010029735	SRP68	46.0872	-0.292527	0.431777	-0.677497	0.498091	0.970033
ENSGALG00010009967	ENSGALG00010009967	18.9604	0.400988	0.592185	0.677134	0.498321	0.970033
ENSGALG00010012910	XPNPEP3	32.5809	-0.361627	0.534144	-0.677021	0.498392	0.970033
ENSGALG00010001861	CBX3	219.221	-0.170432	0.251756	-0.676974	0.498423	0.970033
ENSGALG00010029429	UBE2G1	111.677	-0.20592	0.304183	-0.676962	0.49843	0.970033
ENSGALG00010014889	PVALB	151.155	0.251116	0.371158	0.676575	0.498675	0.970033
ENSGALG00010024899	OGFOD2	11.8046	-0.527132	0.779126	-0.676568	0.49868	0.970033
ENSGALG00010002483	COQ2	17.9434	-0.440985	0.65201	-0.676348	0.49882	0.970033
ENSGALG00010008410	NAPRT	21.6608	0.386697	0.571893	0.67617	0.498933	0.970033
ENSGALG00010022138	SPAG17	46.2512	0.305787	0.452373	0.675961	0.499065	0.970033
ENSGALG00010014425	ENSGALG00010014425	16.4656	0.443563	0.656231	0.675924	0.499089	0.970033
ENSGALG00010025488	SLC4A8	107.707	-0.215478	0.318799	-0.675907	0.4991	0.970033
ENSGALG00010008143	DCTN6	55.211	0.271242	0.401533	0.675517	0.499347	0.970033
ENSGALG00010010666	C12orf75	58.7441	-0.290788	0.430486	-0.675488	0.499366	0.970033
ENSGALG00010027860	ENSGALG00010027860	50.8863	0.284916	0.421794	0.675487	0.499367	0.970033
ENSGALG00010009749	NDRG1	20.2343	-0.419314	0.620867	-0.675369	0.499441	0.970033
ENSGALG00010019529	SNAP23	39.2379	-0.29651	0.439069	-0.675315	0.499476	0.970033
ENSGALG00010009439	B3GALNT2	112.515	0.214871	0.318244	0.675177	0.499564	0.970033
ENSGALG00010021615	FLVCR1	36.955	-0.312632	0.463105	-0.675079	0.499626	0.970033
ENSGALG00010010103	ENSGALG00010010103	209.51	-0.208883	0.309493	-0.674918	0.499728	0.970033
ENSGALG00010018502	ARHGEF10L	209.775	0.177275	0.262668	0.6749	0.499739	0.970033
ENSGALG00010023205	DNAJC17	95.8771	-0.248689	0.368526	-0.67482	0.49979	0.970033
ENSGALG00010013095	ADSL	40.2043	0.300549	0.445475	0.674672	0.499884	0.970033
ENSGALG00010025805	ATXN2	465.435	0.147787	0.219081	0.674577	0.499945	0.970033
ENSGALG00010016078	ENSGALG00010016078	25.7836	-0.428998	0.635957	-0.67457	0.499949	0.970033
ENSGALG00010018010	ENSGALG00010018010	101.064	-0.211447	0.313525	-0.674418	0.500046	0.970033
ENSGALG00010018707	SLC45A1	180.829	0.173944	0.25797	0.674278	0.500134	0.970033
ENSGALG00010020682	ZDHHC16	23.7171	0.4108	0.609295	0.674221	0.500171	0.970033
ENSGALG00010025629	ST6GAL1	17.4968	-0.439978	0.652582	-0.674212	0.500176	0.970033
ENSGALG00010021709	DLX1	17.6634	0.442253	0.655988	0.674179	0.500198	0.970033
ENSGALG00010028254	ENSGALG00010028254	127.711	0.208892	0.309938	0.67398	0.500324	0.970033
ENSGALG00010013947	ENSGALG00010013947	51.2146	-0.293461	0.435462	-0.673909	0.500369	0.970033
ENSGALG00010024183	MTX2	150.613	-0.190244	0.282375	-0.673726	0.500485	0.970033
ENSGALG00010005392	ENSGALG00010005392	18.2548	0.429797	0.63796	0.673706	0.500498	0.970033
ENSGALG00010025473	PARS2	74.4905	-0.248363	0.368703	-0.673612	0.500558	0.970033
ENSGALG00010024178	N4BP1	124.694	-0.196913	0.292393	-0.673452	0.50066	0.970033
ENSGALG00010003024	SUGT1	69.9082	-0.243353	0.361361	-0.673435	0.500671	0.970033
ENSGALG00010021908	EDC4	18.2172	-0.412115	0.612142	-0.673234	0.500798	0.970109
ENSGALG00010017974	MXRA8	76.4508	-0.23322	0.346605	-0.672869	0.501031	0.970109
ENSGALG00010011233	ENSGALG00010011233	30.3586	0.40664	0.604367	0.672835	0.501052	0.970109
ENSGALG00010007660	FAM98A	54.2525	-0.265441	0.394519	-0.672822	0.501061	0.970109
ENSGALG00010004760	THBS2	36.0355	0.350395	0.520954	0.672601	0.501201	0.970111
ENSGALG00010015469	TMEM33	56.5141	0.259172	0.385409	0.672461	0.50129	0.970111
ENSGALG00010014180	SLC19A1	16.6049	-0.430723	0.640569	-0.672406	0.501325	0.970111
ENSGALG00010021022	ZFYVE1	110.881	0.209617	0.311859	0.672154	0.501485	0.970252
ENSGALG00010005353	ENSGALG00010005353	59.2505	-0.24819	0.369409	-0.671856	0.501675	0.970299
ENSGALG00010008144	NTPCR	87.8518	-0.213651	0.318008	-0.671841	0.501685	0.970299
ENSGALG00010029306	CEP95	22.7363	-0.373669	0.556452	-0.671521	0.501889	0.970523
ENSGALG00010029456	RNF157	18.0036	-0.437487	0.651763	-0.671236	0.50207	0.970704
ENSGALG00010021472	ENSGALG00010021472	26.2199	0.43752	0.652371	0.670661	0.502436	0.971129
ENSGALG00010022185	ENSGALG00010022185	10.2088	0.590184	0.880063	0.670615	0.502466	0.971129
ENSGALG00010017558	ANP32A	257.373	-0.157963	0.23564	-0.670359	0.502629	0.971191
ENSGALG00010024532	TMEM86A	59.731	0.256711	0.383169	0.669969	0.502877	0.971191
ENSGALG00010023593	CSK	19.9922	0.395659	0.590652	0.669868	0.502942	0.971191
ENSGALG00010021253	TMEM169	86.8812	-0.227743	0.339992	-0.669849	0.502954	0.971191
ENSGALG00010026252	ENO2	148.563	-0.21589	0.322411	-0.66961	0.503106	0.971191
ENSGALG00010019264	HK2	20.2714	-0.407098	0.607975	-0.669597	0.503115	0.971191
ENSGALG00010002551	WDR35	85.046	0.218436	0.326291	0.669451	0.503208	0.971191
ENSGALG00010018901	TCF7L2	36.722	0.44311	0.661918	0.669434	0.503219	0.971191
ENSGALG00010007862	ATMIN	42.3923	-0.298576	0.446085	-0.669326	0.503288	0.971191
ENSGALG00010028415	FSD1	48.5964	0.283678	0.423956	0.66912	0.503419	0.971275
ENSGALG00010012991	MFSD9	35.4996	-0.348622	0.521651	-0.668305	0.503939	0.972051
ENSGALG00010011605	APPL2	187.503	0.19332	0.289309	0.668213	0.503997	0.972051
ENSGALG00010024544	ZNF536	48.3706	0.293845	0.439953	0.667901	0.504197	0.972161
ENSGALG00010004404	RGS20	103.612	0.227044	0.339964	0.667849	0.50423	0.972161
ENSGALG00010016620	ENSGALG00010016620	80.8005	-0.241659	0.361997	-0.667573	0.504406	0.972332
ENSGALG00010005660	UBAC2	278.159	0.163461	0.244963	0.667289	0.504588	0.972451
ENSGALG00010004609	CFAP69	106.149	-0.23947	0.358996	-0.667055	0.504737	0.972451
ENSGALG00010015539	ENSGALG00010015539	116.285	0.269427	0.403912	0.667043	0.504744	0.972451
ENSGALG00010006506	ZNF827	297.059	0.164784	0.24708	0.666925	0.50482	0.972451
ENSGALG00010028807	ENSGALG00010028807	10.2267	0.530725	0.796392	0.666412	0.505148	0.972652
ENSGALG00010026298	SNF8	43.5847	-0.287053	0.430756	-0.666393	0.50516	0.972652
ENSGALG00010008372	CLCN3	212.233	0.187657	0.28162	0.666349	0.505188	0.972652
ENSGALG00010015422	DGKK	93.1237	0.242679	0.364366	0.66603	0.505392	0.972735
ENSGALG00010005915	PAPSS1	273.484	0.200659	0.301287	0.666006	0.505407	0.972735
ENSGALG00010005132	LNX2	118.551	0.223122	0.335131	0.665774	0.505555	0.972751
ENSGALG00010011685	NDUFA2	73.7558	-0.285585	0.429041	-0.665635	0.505644	0.972751
ENSGALG00010017482	CORO2B	166.008	-0.186608	0.280369	-0.66558	0.505679	0.972751
ENSGALG00010014997	RAE1	25.1932	-0.355181	0.533768	-0.665421	0.505781	0.972778
ENSGALG00010016368	CCNK	53.7742	-0.267731	0.40257	-0.665056	0.506015	0.972911
ENSGALG00010016197	SNRPN	30.0469	0.351994	0.529329	0.664982	0.506062	0.972911
ENSGALG00010027612	BAK1	16.9947	-0.425436	0.639849	-0.6649	0.506114	0.972911
ENSGALG00010008218	ARHGAP42	86.3074	0.256169	0.385449	0.664599	0.506307	0.973112
ENSGALG00010010960	POLDIP3	45.1074	-0.276116	0.415777	-0.664095	0.506629	0.973155
ENSGALG00010010408	GAS8	38.6167	0.329514	0.49633	0.663902	0.506753	0.973155
ENSGALG00010012742	ENSGALG00010012742	173.487	-0.234972	0.354009	-0.663746	0.506853	0.973155
ENSGALG00010026595	PRKAA2	34.8433	-0.324466	0.48892	-0.663638	0.506922	0.973155
ENSGALG00010030080	ENSGALG00010030080	60.238	-0.311903	0.470005	-0.663618	0.506935	0.973155
ENSGALG00010029254	MMD	133.588	0.188744	0.284417	0.663616	0.506936	0.973155
ENSGALG00010028123	RASSF1	85.1406	0.245379	0.369835	0.663482	0.507022	0.973155
ENSGALG00010014477	ITPR2	134.933	0.233588	0.352216	0.663195	0.507205	0.973155
ENSGALG00010024645	ZC3HAV1L	58.0298	0.260038	0.392135	0.663133	0.507245	0.973155
ENSGALG00010023093	POP5	35.3569	-0.308727	0.465669	-0.662975	0.507347	0.973155
ENSGALG00010007801	TTC13	118.359	0.212549	0.320606	0.662963	0.507354	0.973155
ENSGALG00010029780	TEX14	16.2283	0.480844	0.725535	0.662743	0.507495	0.973155
ENSGALG00010014043	ENSGALG00010014043	14.1615	-0.480432	0.725105	-0.662569	0.507607	0.973155
ENSGALG00010002084	HACL1	51.3915	-0.265715	0.401074	-0.662508	0.507646	0.973155
ENSGALG00010017131	TLR3	72.5488	-0.34129	0.515153	-0.662503	0.507649	0.973155
ENSGALG00010017887	PROKR1	23.595	-0.356014	0.537678	-0.662133	0.507886	0.973278
ENSGALG00010001205	CEP192	43.9558	-0.304371	0.459864	-0.661872	0.508053	0.973278
ENSGALG00010026872	ENSGALG00010026872	41.0811	0.298901	0.451608	0.661858	0.508062	0.973278
ENSGALG00010027938	ENSGALG00010027938	15.9371	-0.437654	0.661255	-0.661854	0.508065	0.973278
ENSGALG00010024911	CAT	49.9486	-0.267571	0.404575	-0.661362	0.50838	0.973714
ENSGALG00010018780	WDHD1	72.8884	-0.256816	0.388485	-0.661071	0.508567	0.973902
ENSGALG00010016899	SAXO2	13.6027	0.473223	0.716637	0.660339	0.509036	0.974187
ENSGALG00010024121	NRG4	58.0613	0.257974	0.39067	0.660338	0.509037	0.974187
ENSGALG00010029932	RASA4B	35.6519	0.369088	0.55898	0.660287	0.509069	0.974187
ENSGALG00010003251	ELOF1	27.0862	0.351482	0.532476	0.66009	0.509196	0.974187
ENSGALG00010014722	KCTD17	21.733	-0.428847	0.649716	-0.660054	0.509219	0.974187
ENSGALG00010016913	BRCC3	22.534	-0.370924	0.562331	-0.659618	0.509499	0.974187
ENSGALG00010006583	ENSGALG00010006583	117.485	0.552998	0.838553	0.659467	0.509596	0.974187
ENSGALG00010019953	ENSGALG00010019953	196.402	0.164742	0.249859	0.65934	0.509678	0.974187
ENSGALG00010001738	PUDP	283.543	0.179992	0.273011	0.659286	0.509712	0.974187
ENSGALG00010018832	EEPD1	26.2772	-0.345932	0.524714	-0.659276	0.509719	0.974187
ENSGALG00010011695	ENSGALG00010011695	11.4328	-0.557267	0.845365	-0.659202	0.509766	0.974187
ENSGALG00010000605	MARCHF11	150.71	0.214595	0.325542	0.659191	0.509773	0.974187
ENSGALG00010011142	DUSP19	23.3374	-0.362446	0.550037	-0.658949	0.509929	0.974317
ENSGALG00010028002	ABCA2	159.432	0.191762	0.291179	0.65857	0.510172	0.974613
ENSGALG00010013427	KIAA2022	96.5187	0.213852	0.324938	0.658131	0.510454	0.974625
ENSGALG00010001469	ARHGEF26	84.7174	-0.219376	0.333352	-0.658091	0.51048	0.974625
ENSGALG00010028071	DPM2	25.0769	-0.358568	0.544955	-0.657977	0.510553	0.974625
ENSGALG00010008158	CLPTM1L	257.979	-0.192966	0.293285	-0.657949	0.510571	0.974625
ENSGALG00010011850	SPAG16	26.1569	-0.398105	0.605469	-0.657515	0.51085	0.974625
ENSGALG00010008275	CELSR1	25.9297	-0.396002	0.602338	-0.657442	0.510897	0.974625
ENSGALG00010008162	HSBP1L1	24.5047	-0.365851	0.556579	-0.65732	0.510975	0.974625
ENSGALG00010009258	DNAJC12	37.6668	-0.292171	0.444554	-0.657224	0.511037	0.974625
ENSGALG00010019865	ENSGALG00010019865	11.806	0.493603	0.75129	0.657007	0.511176	0.974625
ENSGALG00010006568	ENTPD5	69.1967	0.23504	0.357777	0.656944	0.511217	0.974625
ENSGALG00010016614	DNAJC19	56.9282	-0.267939	0.407897	-0.65688	0.511258	0.974625
ENSGALG00010019310	CRELD1	89.3213	0.238684	0.363384	0.656836	0.511286	0.974625
ENSGALG00010013041	LRP12	248.011	-0.189498	0.288642	-0.656517	0.511492	0.974625
ENSGALG00010021531	RAB15	197.236	0.175128	0.266756	0.656509	0.511497	0.974625
ENSGALG00010026673	DEPDC5	105.54	-0.204236	0.311098	-0.6565	0.511503	0.974625
ENSGALG00010024842	ZFYVE9	233.606	0.167632	0.255495	0.656109	0.511754	0.974625
ENSGALG00010016470	TNIP1	30.1062	-0.324803	0.495045	-0.656108	0.511755	0.974625
ENSGALG00010005376	HTRA2	52.5951	-0.284091	0.433089	-0.655966	0.511846	0.974625
ENSGALG00010024620	MSANTD2	42.9077	-0.28286	0.432072	-0.65466	0.512686	0.974625
ENSGALG00010024666	MED24	33.4535	0.321746	0.491593	0.654497	0.512791	0.974625
ENSGALG00010021488	HYI	15.1927	-0.436321	0.66671	-0.65444	0.512828	0.974625
ENSGALG00010028028	FAM174C	11.0935	-0.496149	0.758155	-0.654416	0.512844	0.974625
ENSGALG00010009047	SUPT5H	37.4628	-0.314927	0.481391	-0.654203	0.512981	0.974625
ENSGALG00010021084	ENSGALG00010021084	27.374	0.411203	0.628676	0.654078	0.513062	0.974625
ENSGALG00010017859	EXOC6	498.631	0.142032	0.217159	0.654048	0.513081	0.974625
ENSGALG00010027264	ENSGALG00010027264	115.921	-0.218208	0.333635	-0.654034	0.51309	0.974625
ENSGALG00010015261	IQCG	12.7858	0.51273	0.784068	0.653935	0.513154	0.974625
ENSGALG00010028105	PRKCD	124.98	0.251174	0.384156	0.653833	0.51322	0.974625
ENSGALG00010028374	FDPS	90.6977	0.231437	0.354035	0.653713	0.513297	0.974625
ENSGALG00010023485	BARX2	15.2882	0.573482	0.877488	0.65355	0.513402	0.974625
ENSGALG00010023015	METTL2B	74.5245	0.253233	0.387487	0.653527	0.513417	0.974625
ENSGALG00010001380	SCRN1	613.807	0.149521	0.228815	0.653459	0.51346	0.974625
ENSGALG00010012606	ATP5PO	207.914	-0.213878	0.327384	-0.653293	0.513567	0.974625
ENSGALG00010024426	PHAF1	118.461	0.198329	0.303623	0.653211	0.51362	0.974625
ENSGALG00010004007	ENSGALG00010004007	78.2357	0.270194	0.41375	0.653036	0.513733	0.974625
ENSGALG00010016461	HPCAL4	39.201	-0.31582	0.483636	-0.653011	0.513749	0.974625
ENSGALG00010021938	CABP2	55.2842	0.287958	0.440985	0.652989	0.513763	0.974625
ENSGALG00010023071	POLR2M	45.3079	-0.313108	0.479511	-0.652972	0.513774	0.974625
ENSGALG00010003456	CDS1	44.2033	0.282258	0.432337	0.652865	0.513843	0.974625
ENSGALG00010013385	PGRMC1	35.8824	-0.298532	0.45728	-0.652842	0.513858	0.974625
ENSGALG00010002392	DFNA5	48.54	0.273559	0.419035	0.652831	0.513865	0.974625
ENSGALG00010022526	PPP1CA	47.4438	0.279352	0.427922	0.65281	0.513879	0.974625
ENSGALG00010004116	SPRY1	10.8471	0.509854	0.781418	0.652472	0.514096	0.974844
ENSGALG00010010056	ENSGALG00010010056	16.5451	-0.420724	0.645042	-0.652243	0.514245	0.974844
ENSGALG00010014328	RASSF8	69.6674	0.245274	0.376059	0.652221	0.514259	0.974844
ENSGALG00010026334	ENSGALG00010026334	41.7996	0.336389	0.515974	0.651949	0.514434	0.975009
ENSGALG00010028043	NT5DC2	28.5267	-0.373009	0.572312	-0.651759	0.514557	0.975041
ENSGALG00010019577	MXD1	20.1426	0.387393	0.594501	0.651627	0.514642	0.975041
ENSGALG00010019912	ARG2	170.824	-0.198339	0.304431	-0.651506	0.51472	0.975041
ENSGALG00010011400	BPHL	16.1767	-0.43379	0.665959	-0.651376	0.514804	0.975041
ENSGALG00010023851	HSCB	16.0029	-0.476917	0.732748	-0.65086	0.515137	0.975353
ENSGALG00010013794	GTF3C6	34.1811	-0.304345	0.467729	-0.650686	0.515249	0.975353
ENSGALG00010024861	ORC1	158.964	-0.200385	0.307967	-0.65067	0.515259	0.975353
ENSGALG00010017458	ENSGALG00010017458	26.3028	0.347105	0.533536	0.650575	0.515321	0.975353
ENSGALG00010018607	HAGHL	29.7076	0.408018	0.627675	0.650047	0.515662	0.975831
ENSGALG00010021722	AARS1	98.2994	-0.204109	0.314175	-0.649666	0.515908	0.975865
ENSGALG00010019931	ZFYVE26	166.436	-0.180375	0.277664	-0.649616	0.51594	0.975865
ENSGALG00010006961	ZCCHC14	51.5825	-0.265448	0.408667	-0.649547	0.515985	0.975865
ENSGALG00010022545	CSTF3	237.825	0.16147	0.248617	0.649474	0.516032	0.975865
ENSGALG00010023496	PLEKHA3	32.9849	-0.301786	0.46484	-0.649227	0.516192	0.976
ENSGALG00010018554	PPIA	1112.96	-0.213571	0.329059	-0.649035	0.516316	0.976029
ENSGALG00010010682	SMIM13	106.857	-0.198709	0.306211	-0.64893	0.516384	0.976029
ENSGALG00010018380	SLC20A1	16.8751	-0.479774	0.739925	-0.648409	0.516721	0.976326
ENSGALG00010028118	ENSGALG00010028118	104.212	0.197699	0.304957	0.648284	0.516801	0.976326
ENSGALG00010021227	CHCHD4	24.7523	-0.353404	0.545153	-0.648266	0.516813	0.976326
ENSGALG00010029707	NSRP1	120.976	-0.209497	0.323239	-0.648116	0.51691	0.976326
ENSGALG00010012699	RNF128	269.253	0.155005	0.239244	0.647895	0.517053	0.976326
ENSGALG00010015919	ENSGALG00010015919	252.708	-0.18167	0.280413	-0.647867	0.517071	0.976326
ENSGALG00010002614	GPAT3	24.7559	-0.392021	0.60528	-0.647668	0.5172	0.976403
ENSGALG00010027649	FBLN2	66.8961	0.263056	0.406413	0.647262	0.517463	0.976726
ENSGALG00010018149	ENSGALG00010018149	30.9416	0.35357	0.546372	0.647124	0.517552	0.976726
ENSGALG00010026569	GNAZ	312.288	-0.14691	0.227237	-0.646505	0.517952	0.976726
ENSGALG00010013476	ZDHHC17	741.255	-0.14629	0.226332	-0.646351	0.518052	0.976726
ENSGALG00010026148	RPS10	161.976	-0.198414	0.307039	-0.646218	0.518138	0.976726
ENSGALG00010027394	SLC27A4	33.1864	-0.296305	0.458721	-0.645937	0.51832	0.976726
ENSGALG00010024700	TOLLIP	206.656	-0.204116	0.316021	-0.645895	0.518347	0.976726
ENSGALG00010028000	MRPL9	125.469	0.189986	0.294192	0.64579	0.518416	0.976726
ENSGALG00010023620	IRS1	105.007	0.225005	0.348583	0.645483	0.518614	0.976726
ENSGALG00010002441	USO1	74.6855	-0.230506	0.357138	-0.645424	0.518653	0.976726
ENSGALG00010023881	VSTM2B	26.108	-0.352684	0.546514	-0.645332	0.518712	0.976726
ENSGALG00010000143	SCARF2	36.0695	-0.345459	0.535349	-0.645297	0.518735	0.976726
ENSGALG00010029617	POR	86.406	-0.209324	0.324421	-0.645223	0.518783	0.976726
ENSGALG00010022541	ITPKA	28.3611	-0.324831	0.503554	-0.645076	0.518878	0.976726
ENSGALG00010023449	ENSGALG00010023449	14.0077	-0.46737	0.724529	-0.645068	0.518883	0.976726
ENSGALG00010003868	HBBA	543.044	0.528081	0.818676	0.645042	0.5189	0.976726
ENSGALG00010029791	GALK1	13.049	-0.458405	0.710682	-0.645021	0.518914	0.976726
ENSGALG00010004058	TMEM30A	159.762	-0.217004	0.336547	-0.644794	0.51906	0.976726
ENSGALG00010004355	ANKMY2	63.3574	-0.23309	0.361542	-0.644711	0.519114	0.976726
ENSGALG00010029765	KCNJ16	14.4536	0.439552	0.681818	0.644676	0.519137	0.976726
ENSGALG00010023972	ENSGALG00010023972	36.9454	0.31095	0.482614	0.644303	0.519379	0.976798
ENSGALG00010008142	CD247	28.2062	0.37692	0.585237	0.644047	0.519545	0.976798
ENSGALG00010024263	PHKB	593.881	0.162943	0.253021	0.643993	0.51958	0.976798
ENSGALG00010008041	ENSGALG00010008041	1007.19	0.129217	0.20068	0.643893	0.519645	0.976798
ENSGALG00010021029	PRDM2	443.376	-0.145961	0.226774	-0.64364	0.519809	0.976798
ENSGALG00010025304	DDX28	30.3796	0.338802	0.52654	0.643449	0.519933	0.976798
ENSGALG00010022382	CALB2	10.5364	-0.53016	0.824157	-0.643275	0.520046	0.976798
ENSGALG00010024687	RYK	182.179	0.169969	0.264274	0.643153	0.520125	0.976798
ENSGALG00010003180	IBTK	280.136	0.164399	0.25563	0.643114	0.52015	0.976798
ENSGALG00010023888	CTH	30.9775	-0.308721	0.480095	-0.643041	0.520197	0.976798
ENSGALG00010009379	RYR1	31.4512	-0.346129	0.538682	-0.642547	0.520518	0.976798
ENSGALG00010022630	ENSGALG00010022630	47.9096	-0.26602	0.414027	-0.642518	0.520537	0.976798
ENSGALG00010007106	SLC7A1	148.761	0.194326	0.302446	0.642515	0.520539	0.976798
ENSGALG00010007457	SHANK3	141.998	0.199801	0.311132	0.642174	0.52076	0.976798
ENSGALG00010019850	ENSGALG00010019850	28.2378	0.367131	0.571799	0.642063	0.520832	0.976798
ENSGALG00010027473	DNAH1	13.2464	-0.450455	0.701836	-0.641823	0.520988	0.976798
ENSGALG00010017003	CPZ	80.9642	0.247001	0.384997	0.641567	0.521154	0.976798
ENSGALG00010026213	AKR1A1	22.9136	-0.36414	0.567817	-0.641297	0.52133	0.976798
ENSGALG00010019624	SRGAP3	294.402	-0.170687	0.266161	-0.641291	0.521334	0.976798
ENSGALG00010011926	DYRK2	160.47	0.174088	0.271584	0.64101	0.521516	0.976798
ENSGALG00010017565	ENSGALG00010017565	70.1041	0.227503	0.354944	0.640953	0.521554	0.976798
ENSGALG00010024198	PI4KA	652.642	0.128393	0.200336	0.640888	0.521596	0.976798
ENSGALG00010011587	ENSGALG00010011587	10.9065	-0.558375	0.871383	-0.640792	0.521658	0.976798
ENSGALG00010008449	SRA1	69.2336	0.239221	0.373429	0.640607	0.521778	0.976798
ENSGALG00010024726	TMED2	82.571	-0.228589	0.356848	-0.64058	0.521796	0.976798
ENSGALG00010000694	ENSGALG00010000694	13.4813	-0.714442	1.11538	-0.640535	0.521825	0.976798
ENSGALG00010022923	CD63	69.087	-0.280485	0.437995	-0.640383	0.521923	0.976798
ENSGALG00010023930	SRPRA	59.6852	-0.258199	0.403268	-0.640266	0.522	0.976798
ENSGALG00010025785	ENSGALG00010025785	18.5832	0.406528	0.63507	0.64013	0.522088	0.976798
ENSGALG00010020131	SNRNP200	78.1943	-0.230135	0.359558	-0.640051	0.52214	0.976798
ENSGALG00010020467	ALDH4A1	31.7996	0.322707	0.50471	0.639391	0.522569	0.976798
ENSGALG00010027873	RFX2	25.8518	0.340633	0.532758	0.639378	0.522577	0.976798
ENSGALG00010028182	SMG5	19.0885	-0.425105	0.664951	-0.639303	0.522626	0.976798
ENSGALG00010024873	HYOU1	131.211	0.219828	0.343899	0.639221	0.522679	0.976798
ENSGALG00010009795	NDUFA6	59.4822	-0.285616	0.446918	-0.639079	0.522772	0.976798
ENSGALG00010008731	NDUFB9	81.2368	-0.218942	0.34267	-0.638929	0.522869	0.976798
ENSGALG00010007081	ENSGALG00010007081	14.784	-0.448241	0.701801	-0.638701	0.523018	0.976798
ENSGALG00010025886	ALDH2	47.0226	-0.301799	0.472534	-0.638683	0.523029	0.976798
ENSGALG00010016640	OCIAD1	94.4256	-0.208756	0.326932	-0.638531	0.523128	0.976798
ENSGALG00010018373	ENSGALG00010018373	17.3288	-0.464746	0.727993	-0.638394	0.523217	0.976798
ENSGALG00010009144	CREBZF	123.196	0.248579	0.389567	0.638091	0.523414	0.976798
ENSGALG00010010978	SERHL	14.3166	0.498313	0.781453	0.637675	0.523685	0.976798
ENSGALG00010029884	ENSGALG00010029884	15.8671	-0.409673	0.642934	-0.637193	0.523999	0.976798
ENSGALG00010012922	SNRNP40	17.7772	-0.39077	0.613323	-0.637136	0.524036	0.976798
ENSGALG00010004372	SYNJ2	86.6266	-0.658719	1.03424	-0.636912	0.524182	0.976798
ENSGALG00010022937	BLOC1S1	28.6247	-0.345386	0.542626	-0.636508	0.524445	0.976798
ENSGALG00010020083	CFAP74	54.4053	0.257609	0.404739	0.636482	0.524462	0.976798
ENSGALG00010022186	DNAJB4	191.349	0.176513	0.27737	0.636382	0.524527	0.976798
ENSGALG00010019230	SPG21	19.4335	-0.385426	0.605777	-0.63625	0.524613	0.976798
ENSGALG00010019659	MRPL14	57.3577	0.242152	0.380784	0.635931	0.524821	0.976798
ENSGALG00010021817	EVI5	681.321	0.155807	0.245035	0.635858	0.524869	0.976798
ENSGALG00010004978	ENSGALG00010004978	17.2473	-0.442243	0.695694	-0.635685	0.524982	0.976798
ENSGALG00010004245	ARFGEF3	608.901	0.152488	0.23999	0.635393	0.525172	0.976798
ENSGALG00010000489	ENSGALG00010000489	53.2097	0.353757	0.556917	0.635207	0.525294	0.976798
ENSGALG00010017712	MSH2	38.453	-0.287495	0.452646	-0.635142	0.525336	0.976798
ENSGALG00010009484	RTKN2	39.0119	-0.345511	0.544007	-0.635122	0.525349	0.976798
ENSGALG00010018348	TOGARAM1	46.1563	0.280216	0.441241	0.635063	0.525387	0.976798
ENSGALG00010016879	RNF130	198.136	0.163719	0.257808	0.635041	0.525402	0.976798
ENSGALG00010014782	ENSGALG00010014782	48.9523	0.27055	0.426047	0.635024	0.525413	0.976798
ENSGALG00010019741	ENSGALG00010019741	15.388	-0.41575	0.654728	-0.634996	0.525431	0.976798
ENSGALG00010016890	UBR7	114.535	0.20249	0.318965	0.634835	0.525536	0.976798
ENSGALG00010027609	RPL36	167.102	-0.211194	0.332802	-0.634594	0.525693	0.976798
ENSGALG00010015227	FYTTD1	107.323	-0.204784	0.322816	-0.634367	0.525841	0.976798
ENSGALG00010002367	STK31	697.05	-0.152143	0.239842	-0.634347	0.525854	0.976798
ENSGALG00010007817	CDYL2	88.4956	-0.222631	0.351158	-0.633992	0.526086	0.976798
ENSGALG00010025951	TBRG4	45.701	0.335398	0.529066	0.633944	0.526117	0.976798
ENSGALG00010026053	ENSGALG00010026053	120.033	0.255078	0.402405	0.633882	0.526158	0.976798
ENSGALG00010023079	SLC25A16	171.654	0.19029	0.300215	0.633847	0.52618	0.976798
ENSGALG00010021713	RAB27A	46.3546	-0.257948	0.407091	-0.633636	0.526318	0.976798
ENSGALG00010004443	ANKRD17	298.753	0.153316	0.241979	0.633593	0.526346	0.976798
ENSGALG00010006628	ENSGALG00010006628	26.1355	0.334512	0.528334	0.633145	0.526639	0.976798
ENSGALG00010008006	CPNE7	15.2535	-0.419054	0.661992	-0.633019	0.526721	0.976798
ENSGALG00010023914	CCDC117	13.7328	-0.439473	0.694355	-0.632923	0.526784	0.976798
ENSGALG00010016607	FAM103A1	39.9097	-0.333712	0.527314	-0.632851	0.526831	0.976798
ENSGALG00010019818	ENSGALG00010019818	339.162	-0.474217	0.749409	-0.632789	0.526872	0.976798
ENSGALG00010016347	ANO10	199.555	-0.160081	0.252992	-0.632753	0.526895	0.976798
ENSGALG00010016605	WDPCP	92.1582	0.201212	0.31815	0.632444	0.527097	0.976798
ENSGALG00010023175	GRK2	66.6333	0.22412	0.354578	0.632077	0.527336	0.976798
ENSGALG00010022144	SNTA1	21.8692	0.398934	0.631312	0.631912	0.527444	0.976798
ENSGALG00010022625	ENSGALG00010022625	23.9657	-0.35583	0.563223	-0.631774	0.527534	0.976798
ENSGALG00010005247	THAP8	51.6625	0.245139	0.38802	0.631767	0.527539	0.976798
ENSGALG00010017206	ENSGALG00010017206	18.2521	0.392491	0.621496	0.631526	0.527697	0.976798
ENSGALG00010006914	ENSGALG00010006914	72.87	-0.249498	0.395177	-0.631357	0.527807	0.976798
ENSGALG00010020394	ENSGALG00010020394	42.7251	0.28468	0.451345	0.630737	0.528212	0.976798
ENSGALG00010002137	PDK3	166.515	0.170108	0.269843	0.630398	0.528434	0.976798
ENSGALG00010023391	ENSGALG00010023391	10.0487	-0.501243	0.795124	-0.630396	0.528435	0.976798
ENSGALG00010024694	GTF2H3	21.9613	-0.366466	0.581385	-0.630332	0.528478	0.976798
ENSGALG00010021888	ENSGALG00010021888	19.6729	-0.386275	0.612829	-0.630315	0.528489	0.976798
ENSGALG00010005470	SEMA3A	203.269	-0.244047	0.387445	-0.629888	0.528768	0.976798
ENSGALG00010015752	ENSGALG00010015752	10.5869	-0.565583	0.898247	-0.629652	0.528922	0.976798
ENSGALG00010012362	COL6A3	16.7307	-0.481892	0.765371	-0.629619	0.528944	0.976798
ENSGALG00010005909	BRMS1L	47.5976	-0.285082	0.452807	-0.629588	0.528964	0.976798
ENSGALG00010008310	EXOSC5	14.7242	0.427905	0.679826	0.629434	0.529065	0.976798
ENSGALG00010024883	ING5	16.9135	0.426659	0.677864	0.629417	0.529076	0.976798
ENSGALG00010009311	BNIP1	18.532	-0.37883	0.601972	-0.629315	0.529143	0.976798
ENSGALG00010003768	ARSJ	40.7529	-0.312219	0.49614	-0.629295	0.529156	0.976798
ENSGALG00010025149	IFT81	213.71	0.183717	0.291943	0.629291	0.529158	0.976798
ENSGALG00010009453	GSAP	124.247	-0.226429	0.359841	-0.629249	0.529186	0.976798
ENSGALG00010008024	MRS2	80.1182	-0.212567	0.337854	-0.629168	0.529239	0.976798
ENSGALG00010026166	WNT9A	451.1	0.149005	0.23686	0.629084	0.529294	0.976798
ENSGALG00010022628	SVOP	157.038	0.177916	0.282873	0.628961	0.529374	0.976798
ENSGALG00010028344	LSM7	21.7704	-0.356748	0.567373	-0.628772	0.529499	0.976798
ENSGALG00010005758	HIVEP2	344.12	-0.167298	0.266082	-0.628745	0.529516	0.976798
ENSGALG00010024412	PIGU	24.3381	-0.343057	0.545687	-0.62867	0.529565	0.976798
ENSGALG00010027468	BSG	138.414	-0.206978	0.329234	-0.628664	0.529569	0.976798
ENSGALG00010016612	GRIA1	1351.52	0.122043	0.194201	0.628437	0.529718	0.976798
ENSGALG00010022069	NOP2	27.1179	-0.359048	0.571724	-0.628009	0.529998	0.976798
ENSGALG00010006246	SUPT20H	168.711	0.173405	0.276225	0.627769	0.530155	0.976798
ENSGALG00010017411	RAB11FIP1	23.7876	-0.33615	0.535603	-0.62761	0.53026	0.976798
ENSGALG00010010303	ETF1	65.3019	-0.234491	0.373683	-0.627512	0.530324	0.976798
ENSGALG00010015477	ARMC9	63.006	-0.230013	0.366601	-0.627419	0.530385	0.976798
ENSGALG00010027706	GSN	23.8204	-0.358655	0.57169	-0.627359	0.530424	0.976798
ENSGALG00010001938	ALG8	60.7486	-0.242472	0.386663	-0.627087	0.530602	0.976798
ENSGALG00010009402	ENSGALG00010009402	147.852	0.238383	0.380217	0.626967	0.530681	0.976798
ENSGALG00010014807	HES1	15.7945	0.441827	0.704711	0.626962	0.530684	0.976798
ENSGALG00010021139	ARHGAP29	26.8035	0.356715	0.568978	0.626941	0.530698	0.976798
ENSGALG00010010618	APAF1	27.1826	0.343206	0.547482	0.62688	0.530738	0.976798
ENSGALG00010008366	RPRD1A	428.809	-0.136156	0.217269	-0.626669	0.530876	0.976798
ENSGALG00010017327	CLN6	34.7955	-0.30007	0.478852	-0.626645	0.530892	0.976798
ENSGALG00010005035	NECTIN3	217.642	0.175121	0.279464	0.626634	0.530899	0.976798
ENSGALG00010010232	ENSGALG00010010232	18.0869	0.427322	0.682022	0.626552	0.530953	0.976798
ENSGALG00010004242	ADAM22	608.828	0.134852	0.215247	0.626499	0.530988	0.976798
ENSGALG00010015998	ENSGALG00010015998	88.5965	-0.235291	0.375644	-0.626367	0.531074	0.976798
ENSGALG00010022573	AP4E1	74.8308	-0.229167	0.365915	-0.626283	0.531129	0.976798
ENSGALG00010020037	MPP5	38.8037	0.278688	0.445116	0.626103	0.531248	0.976798
ENSGALG00010012823	ENSGALG00010012823	19.4736	0.381536	0.60963	0.625849	0.531414	0.976798
ENSGALG00010008433	EBAG9	138.343	-0.172163	0.275112	-0.62579	0.531453	0.976798
ENSGALG00010010305	URB1	141.117	-0.191034	0.305405	-0.62551	0.531637	0.976798
ENSGALG00010008290	FAM13A	179.726	0.188217	0.300957	0.625395	0.531712	0.976798
ENSGALG00010026002	FTH1	346.088	0.157171	0.251362	0.625279	0.531788	0.976798
ENSGALG00010010759	ENSGALG00010010759	20.4478	-0.421747	0.674548	-0.625229	0.531821	0.976798
ENSGALG00010013348	MKRN4P	473.737	-0.159825	0.255636	-0.625205	0.531837	0.976798
ENSGALG00010021182	ZSWIM8	77.3064	0.212353	0.339732	0.625059	0.531932	0.976798
ENSGALG00010021691	PIGB	29.0906	-0.329436	0.527078	-0.625024	0.531955	0.976798
ENSGALG00010022256	PSMC3	94.5276	-0.195535	0.313026	-0.62466	0.532194	0.976798
ENSGALG00010022797	EFHD1	10.4228	-0.557394	0.892441	-0.624572	0.532252	0.976798
ENSGALG00010014707	KPNA5	64.1232	-0.229749	0.36792	-0.624453	0.53233	0.976798
ENSGALG00010011022	C2H5ORF22	167.631	-0.194011	0.310722	-0.624388	0.532373	0.976798
ENSGALG00010029245	SKA2	65.9613	-0.231158	0.37023	-0.624363	0.532389	0.976798
ENSGALG00010025528	ENSGALG00010025528	12.1991	0.511432	0.819745	0.623892	0.532698	0.976798
ENSGALG00010024859	TARSL2	99.9999	0.222292	0.356304	0.623883	0.532704	0.976798
ENSGALG00010005552	WDR37	197.251	-0.168861	0.27068	-0.623842	0.532731	0.976798
ENSGALG00010012341	GOPC	102.821	0.201952	0.324168	0.622984	0.533295	0.976798
ENSGALG00010012838	C2orf88	12.2569	-0.554557	0.89019	-0.622964	0.533308	0.976798
ENSGALG00010029375	JMJD6	14.7585	-0.414216	0.664955	-0.622922	0.533335	0.976798
ENSGALG00010003582	RDH10	29.4215	0.327187	0.525322	0.622832	0.533395	0.976798
ENSGALG00010024789	SUOX	26.8381	-0.333935	0.536372	-0.622582	0.53356	0.976798
ENSGALG00010017204	ENSGALG00010017204	25.6841	-0.40942	0.657671	-0.62253	0.533593	0.976798
ENSGALG00010029745	SHPK	22.2277	0.367151	0.589918	0.622377	0.533694	0.976798
ENSGALG00010020558	EIF4EBP2	51.6227	0.267039	0.429078	0.622354	0.533709	0.976798
ENSGALG00010022985	ENSGALG00010022985	21.7501	-0.358979	0.576985	-0.622163	0.533835	0.976798
ENSGALG00010029638	EPN3	39.8496	0.295514	0.475013	0.622117	0.533865	0.976798
ENSGALG00010015974	VPS37A	35.7842	-0.287683	0.462477	-0.622048	0.53391	0.976798
ENSGALG00010005239	ENSGALG00010005239	410.741	0.145693	0.23433	0.621743	0.534111	0.976798
ENSGALG00010004181	BBS12	93.3747	-0.202662	0.326044	-0.621578	0.534219	0.976798
ENSGALG00010021301	SMURF1	106.773	0.188345	0.303086	0.621423	0.534321	0.976798
ENSGALG00010021038	PTGS2	21.201	-0.362834	0.583975	-0.621317	0.534391	0.976798
ENSGALG00010005177	AASDHPPT	50.3294	-0.257015	0.41367	-0.621306	0.534399	0.976798
ENSGALG00010004717	ALKBH8	81.4895	-0.226828	0.365118	-0.621246	0.534438	0.976798
ENSGALG00010021541	CYP27A1	12.0093	-0.560601	0.903117	-0.62074	0.534771	0.976798
ENSGALG00010017804	DUSP5	16.9364	-0.3972	0.639958	-0.620666	0.53482	0.976798
ENSGALG00010028052	ENSGALG00010028052	12.3833	-0.464758	0.749183	-0.620353	0.535025	0.976798
ENSGALG00010023793	RBM45	145.266	-0.213429	0.344137	-0.620187	0.535134	0.976798
ENSGALG00010006854	FOXG1	119.148	-0.199578	0.321814	-0.620168	0.535147	0.976798
ENSGALG00010022125	CBFA2T2	139.272	0.180909	0.291741	0.6201	0.535192	0.976798
ENSGALG00010015407	TIMP3	150.29	-0.216448	0.349075	-0.62006	0.535218	0.976798
ENSGALG00010021438	GOT2	75.7074	-0.2125	0.342723	-0.620034	0.535235	0.976798
ENSGALG00010017687	TTC7B	1231.61	0.138216	0.222927	0.620009	0.535252	0.976798
ENSGALG00010011720	IKZF2	35.134	-0.368003	0.59381	-0.619733	0.535434	0.976798
ENSGALG00010010059	ENSGALG00010010059	25.0861	0.331927	0.53569	0.619625	0.535505	0.976798
ENSGALG00010009497	HS3ST1	40.1316	0.285445	0.46079	0.61947	0.535607	0.976798
ENSGALG00010030013	ENSGALG00010030013	13.5479	0.481296	0.777074	0.61937	0.535673	0.976798
ENSGALG00010012824	HIBCH	97.6818	-0.191844	0.30978	-0.619291	0.535725	0.976798
ENSGALG00010019649	TMEM63B	283.238	-0.143521	0.231884	-0.618935	0.535959	0.976798
ENSGALG00010012877	SLC25A32	65.9354	0.252422	0.408131	0.618482	0.536257	0.976798
	KIAA0100	29.6513	0.303798	0.491211	0.618468	0.536267	0.976798
ENSGALG00010025577	PTH2R	10.8149	0.562712	0.909903	0.618431	0.536291	0.976798
ENSGALG00010009992	ENSGALG00010009992	16.7872	0.403954	0.653249	0.618377	0.536327	0.976798
ENSGALG00010020548	CMTR1	121.699	-0.202528	0.327711	-0.618009	0.53657	0.976798
ENSGALG00010029543	NSUN5	11.3369	-0.487917	0.789836	-0.617744	0.536744	0.976798
ENSGALG00010018440	MEA1	69.2687	0.243902	0.39484	0.617723	0.536758	0.976798
ENSGALG00010005065	ENKUR	38.2098	0.288621	0.467514	0.617354	0.537001	0.976798
ENSGALG00010029650	ACSF2	33.7324	0.290596	0.470791	0.61725	0.53707	0.976798
ENSGALG00010008135	WWC1	571.485	0.135973	0.220305	0.617205	0.5371	0.976798
ENSGALG00010001898	LHPP	185.934	0.161389	0.261526	0.617104	0.537166	0.976798
ENSGALG00010025353	SLC12A4	287.604	-0.143797	0.23305	-0.617021	0.537221	0.976798
ENSGALG00010019295	MAP4K5	150.783	0.183491	0.297397	0.616991	0.537241	0.976798
ENSGALG00010020843	HMG20A	79.9438	-0.206316	0.334506	-0.616777	0.537382	0.976798
ENSGALG00010013285	ATP2B1	1158.13	-0.135337	0.219544	-0.616444	0.537602	0.976798
ENSGALG00010021887	NUTF2	71.6645	-0.215313	0.349362	-0.616303	0.537694	0.976798
ENSGALG00010022785	ENSGALG00010022785	24.5155	0.363512	0.589879	0.616249	0.53773	0.976798
ENSGALG00010015430	HMGCL	86.7328	0.249411	0.40491	0.615965	0.537918	0.976798
ENSGALG00010009616	ARMC10	10.6761	-0.509423	0.827181	-0.615854	0.537991	0.976798
ENSGALG00010024902	LARP6	15.7844	-0.396719	0.644202	-0.615829	0.538007	0.976798
ENSGALG00010009202	FABP6	29.5613	-0.311208	0.505473	-0.615677	0.538108	0.976798
ENSGALG00010023233	SEZ6L	254.915	0.169784	0.275803	0.615599	0.538159	0.976798
ENSGALG00010000536	ENSGALG00010000536	44.9865	-0.71827	1.16695	-0.615513	0.538216	0.976798
ENSGALG00010000442	DGCR6	48.6835	-0.244414	0.397198	-0.615345	0.538327	0.976798
ENSGALG00010011018	QDPR	69.7648	-0.225007	0.366084	-0.61463	0.538799	0.976798
ENSGALG00010010424	ENSGALG00010010424	18.1104	0.388867	0.632809	0.61451	0.538878	0.976798
ENSGALG00010029592	MNT	43.6668	0.271073	0.441159	0.614458	0.538913	0.976798
ENSGALG00010018244	CHM	258.009	0.158837	0.258515	0.614421	0.538937	0.976798
ENSGALG00010001468	ANOS1	1305.49	0.162024	0.263727	0.61436	0.538978	0.976798
ENSGALG00010017634	PPIH	44.2041	-0.254163	0.41383	-0.614172	0.539102	0.976798
ENSGALG00010018961	ASB7	113.272	0.192246	0.313023	0.614158	0.539111	0.976798
ENSGALG00010002512	DAXX	20.7397	0.369598	0.601984	0.613966	0.539238	0.976798
ENSGALG00010015055	ZNF335	36.8561	0.28889	0.470669	0.613786	0.539357	0.976798
ENSGALG00010005220	ANGEL1	64.3593	0.23191	0.378078	0.613392	0.539617	0.976798
ENSGALG00010021823	ENSGALG00010021823	30.2598	-0.333419	0.543584	-0.613372	0.539631	0.976798
ENSGALG00010011930	TSPO	175.348	0.207445	0.338268	0.613256	0.539707	0.976798
ENSGALG00010023959	ENSGALG00010023959	22.4473	0.369727	0.603057	0.613087	0.539819	0.976798
ENSGALG00010020665	ENSGALG00010020665	899.903	-0.369299	0.602415	-0.613031	0.539856	0.976798
ENSGALG00010004883	KRIT1	96.0052	0.191875	0.31304	0.612939	0.539917	0.976798
ENSGALG00010017669	ENSGALG00010017669	31.4316	-0.308645	0.50377	-0.612669	0.540095	0.976798
ENSGALG00010025882	LDHD	13.7714	0.465274	0.759589	0.612535	0.540184	0.976798
ENSGALG00010023240	PIWIL1	38.8365	-0.348605	0.569144	-0.612508	0.540201	0.976798
ENSGALG00010028277	ENSGALG00010028277	123.965	0.499671	0.815929	0.612395	0.540276	0.976798
ENSGALG00010012891	CAPS2	113.431	0.186729	0.305251	0.611723	0.540721	0.976798
ENSGALG00010005381	FGF9	417.321	0.160496	0.262791	0.610734	0.541376	0.976798
ENSGALG00010023832	ENSGALG00010023832	10.0395	-0.51433	0.842255	-0.610658	0.541426	0.976798
ENSGALG00010024824	DNAJC5	249.762	0.177708	0.291172	0.610321	0.541649	0.976798
ENSGALG00010009364	ENSGALG00010009364	90.8619	-0.20238	0.331605	-0.610304	0.541661	0.976798
ENSGALG00010022282	METTL7A	32.0564	0.357093	0.585192	0.610216	0.541719	0.976798
ENSGALG00010009028	PDLIM7	39.4702	0.311853	0.511081	0.610183	0.54174	0.976798
ENSGALG00010029633	POLG2	80.9619	-0.215473	0.353366	-0.609773	0.542012	0.976798
ENSGALG00010005649	TOMM70	130.808	-0.230512	0.378141	-0.609594	0.542131	0.976798
ENSGALG00010015618	NCL	307.169	-0.183255	0.300631	-0.609567	0.542149	0.976798
ENSGALG00010021932	RPAP2	223.82	0.165135	0.271045	0.609251	0.542358	0.976798
ENSGALG00010012850	CALB1	23.0595	-0.348071	0.571454	-0.609098	0.54246	0.976798
ENSGALG00010004362	FBXL4	149.084	0.211795	0.34788	0.608817	0.542646	0.976798
ENSGALG00010006436	ENSGALG00010006436	12.3373	0.463796	0.761849	0.608776	0.542673	0.976798
ENSGALG00010008488	CCSER1	3051.85	0.137147	0.225312	0.608695	0.542726	0.976798
ENSGALG00010013251	MTA1	358.303	0.150727	0.247678	0.60856	0.542816	0.976798
ENSGALG00010001903	NARS2	91.1878	0.202431	0.332834	0.608205	0.543052	0.976798
ENSGALG00010029686	KCTD2	63.2068	0.222031	0.36553	0.607424	0.54357	0.976798
ENSGALG00010019183	ANGEL2	61.6785	-0.219786	0.361982	-0.607174	0.543735	0.976798
ENSGALG00010010301	ENSGALG00010010301	64.9395	0.25822	0.425397	0.607008	0.543845	0.976798
ENSGALG00010020091	SUPT7L	26.4754	-0.311766	0.513661	-0.606948	0.543885	0.976798
ENSGALG00010018394	KLHL28	16.4807	-0.383146	0.631385	-0.606833	0.543961	0.976798
ENSGALG00010017231	ENSGALG00010017231	17.9657	-0.398817	0.657467	-0.606596	0.544119	0.976798
ENSGALG00010028085	ENSGALG00010028085	85.8529	0.206772	0.341049	0.606284	0.544326	0.976798
ENSGALG00010016572	RAB33A	120.387	-0.180205	0.297316	-0.606105	0.544445	0.976798
ENSGALG00010025341	VPS26B	76.4229	0.234468	0.387	0.60586	0.544608	0.976798
ENSGALG00010012933	ZCCHC17	92.1109	-0.22057	0.364145	-0.60572	0.544701	0.976798
ENSGALG00010024104	PLPPR5	1055.72	0.150003	0.247648	0.605711	0.544707	0.976798
ENSGALG00010028386	NCAN	192.48	0.159164	0.262779	0.605694	0.544718	0.976798
ENSGALG00010008358	HPF1	67.1545	0.243705	0.402623	0.605293	0.544984	0.976798
ENSGALG00010020928	AACS	292.316	-0.145048	0.239684	-0.605162	0.545072	0.976798
ENSGALG00010018887	ADAMTS17	30.1684	0.373553	0.617317	0.605124	0.545097	0.976798
ENSGALG00010021448	SZT2	46.2264	-0.261247	0.4318	-0.605018	0.545167	0.976798
ENSGALG00010016366	KIF3A	192.043	-0.160411	0.265208	-0.604849	0.545279	0.976798
ENSGALG00010009638	RND3	33.5493	-0.296307	0.490001	-0.604707	0.545374	0.976798
ENSGALG00010019676	NEUROD6	1117.75	-0.123107	0.20359	-0.604682	0.545391	0.976798
ENSGALG00010029395	DPH1	14.2856	-0.44457	0.735782	-0.604214	0.545701	0.976798
ENSGALG00010017849	FBXO48	42.4568	-0.274787	0.454854	-0.604121	0.545764	0.976798
ENSGALG00010008457	MARVELD3	18.2762	-0.383457	0.634756	-0.604101	0.545776	0.976798
ENSGALG00010015563	B3GNT7	20.2185	-0.354319	0.586576	-0.604047	0.545813	0.976798
ENSGALG00010014930	ENSGALG00010014930	105.402	0.201437	0.333578	0.603866	0.545933	0.976798
ENSGALG00010001834	ZCRB1	145.074	0.16942	0.280722	0.603513	0.546167	0.976798
ENSGALG00010024314	ITFG1	657	0.142999	0.236982	0.603418	0.546231	0.976798
ENSGALG00010020981	CIT	1258.44	-0.127621	0.211541	-0.603289	0.546316	0.976798
ENSGALG00010024787	SARS1	100.915	-0.201704	0.334445	-0.603101	0.546442	0.976798
ENSGALG00010006103	NXPE3	55.9229	-0.231818	0.384388	-0.603085	0.546452	0.976798
ENSGALG00010027419	PTBP1	299.066	0.140395	0.232813	0.603036	0.546485	0.976798
ENSGALG00010023462	ENSGALG00010023462	32.1247	0.302002	0.501103	0.602674	0.546725	0.976798
ENSGALG00010024024	AGL	128.802	-0.18521	0.307469	-0.602368	0.546929	0.976798
ENSGALG00010009990	ENSGALG00010009990	65.2141	0.258259	0.428966	0.602051	0.54714	0.976798
ENSGALG00010011343	PXDC1	29.9826	-0.325287	0.540358	-0.601984	0.547185	0.976798
ENSGALG00010004076	COX7A2	234.045	-0.19523	0.324341	-0.601927	0.547222	0.976798
ENSGALG00010009831	N6AMT1	15.0085	-0.408788	0.679135	-0.601924	0.547225	0.976798
ENSGALG00010016622	KIAA1143	27.6163	-0.336561	0.559182	-0.60188	0.547254	0.976798
ENSGALG00010024849	CENATAC	22.7389	0.334163	0.555787	0.601243	0.547678	0.976798
ENSGALG00010020998	SYT17	16.782	-0.379699	0.631646	-0.601126	0.547756	0.976798
ENSGALG00010008474	ENSGALG00010008474	10.3228	-0.531945	0.884945	-0.601105	0.54777	0.976798
ENSGALG00010019836	MINAR1	41.5834	-0.255122	0.424541	-0.600936	0.547883	0.976798
ENSGALG00010009054	RYR2	4839.55	0.114818	0.191164	0.600622	0.548092	0.976798
ENSGALG00010022727	ACP2	43.0905	-0.27516	0.458137	-0.600607	0.548102	0.976798
ENSGALG00010000674	GRB10	294.894	0.156665	0.260934	0.600402	0.548239	0.976798
ENSGALG00010028894	AKNA	14.6789	-0.463004	0.771304	-0.600288	0.548314	0.976798
ENSGALG00010006033	NSUN6	20.3525	0.398433	0.663804	0.600227	0.548355	0.976798
ENSGALG00010029391	ARSG	10.6114	-0.485479	0.809008	-0.600091	0.548445	0.976798
ENSGALG00010025056	RBMS2	59.9365	0.267087	0.445087	0.600079	0.548454	0.976798
ENSGALG00010022805	ENSGALG00010022805	113.058	-0.184442	0.307396	-0.600013	0.548498	0.976798
ENSGALG00010012351	ENSGALG00010012351	37.9313	0.284869	0.474929	0.599815	0.54863	0.976798
ENSGALG00010023664	SLC6A9	41.6787	0.254016	0.42358	0.599688	0.548714	0.976798
ENSGALG00010029594	CRLF3	29.6041	-0.335692	0.559899	-0.599559	0.5488	0.976798
ENSGALG00010020391	ENSGALG00010020391	22.1837	-0.352485	0.587961	-0.599504	0.548837	0.976798
ENSGALG00010009514	PRELID1	99.3677	-0.219504	0.366192	-0.599424	0.54889	0.976798
ENSGALG00010008169	HTR4	10.5949	-0.47421	0.791428	-0.599182	0.549051	0.976798
ENSGALG00010020179	PSMD6	108.332	-0.195781	0.326834	-0.599024	0.549157	0.976798
ENSGALG00010020673	MMS19	18.6433	-0.369029	0.61619	-0.598889	0.549247	0.976798
ENSGALG00010017718	ATOH8	20.1725	-0.355986	0.59445	-0.598849	0.549273	0.976798
ENSGALG00010016756	NUDT16L1	118.76	-0.212216	0.35438	-0.598836	0.549282	0.976798
ENSGALG00010024296	ENSGALG00010024296	17.0813	-0.418434	0.699041	-0.598583	0.549451	0.976798
ENSGALG00010019710	ENSGALG00010019710	19.0475	-0.396449	0.662326	-0.598571	0.549459	0.976798
ENSGALG00010027258	ENSGALG00010027258	72.8626	0.288221	0.481656	0.598396	0.549576	0.976798
ENSGALG00010022276	BECN1	95.602	-0.203213	0.339677	-0.598254	0.54967	0.976798
ENSGALG00010023059	SELENOF	128.177	-0.181524	0.303541	-0.598022	0.549825	0.976798
ENSGALG00010020730	RRP12	24.7517	0.33065	0.552938	0.597988	0.549848	0.976798
ENSGALG00010007796	MCUR1	50.6959	-0.282324	0.472243	-0.597835	0.54995	0.976798
ENSGALG00010019726	PEBP4	42.1891	0.268946	0.449997	0.597661	0.550066	0.976798
ENSGALG00010022193	GDAP2	71.9095	0.216187	0.361748	0.597617	0.550096	0.976798
ENSGALG00010019934	TKFC	16.4898	0.419626	0.702177	0.597607	0.550102	0.976798
ENSGALG00010024770	CDC27	80.5271	-0.201337	0.337107	-0.59725	0.550341	0.976798
ENSGALG00010025957	ENSGALG00010025957	116.204	-0.186163	0.311775	-0.597108	0.550436	0.976798
ENSGALG00010012925	SETD4	15.35	0.432449	0.724421	0.596958	0.550536	0.976798
ENSGALG00010020847	MIDEAS	45.3543	0.275962	0.462363	0.596852	0.550606	0.976798
ENSGALG00010008713	ENSGALG00010008713	18.0248	-0.382913	0.642039	-0.596402	0.550907	0.976798
ENSGALG00010006939	FBXO31	66.225	-0.211497	0.354827	-0.596056	0.551138	0.976798
ENSGALG00010020601	AKIP1	15.9812	-0.433976	0.728118	-0.596025	0.551159	0.976798
ENSGALG00010005692	SEC24B	134.567	0.172876	0.290113	0.595894	0.551246	0.976798
ENSGALG00010007766	ENSGALG00010007766	26.554	-0.32398	0.543713	-0.595867	0.551264	0.976798
ENSGALG00010018057	SSTR4	10.18	0.482172	0.809254	0.595823	0.551294	0.976798
ENSGALG00010023399	SRRM4	369.328	-0.16331	0.274092	-0.59582	0.551295	0.976798
ENSGALG00010004137	CROT	132.276	-0.197514	0.331567	-0.595699	0.551377	0.976798
ENSGALG00010024062	ST3GAL4	75.0042	0.232283	0.38997	0.595644	0.551413	0.976798
ENSGALG00010023974	PREX1	249.132	0.143301	0.240585	0.595637	0.551418	0.976798
ENSGALG00010024471	CCDC61	18.3777	0.427206	0.71727	0.5956	0.551442	0.976798
ENSGALG00010025420	STK39	181.891	0.157423	0.264412	0.59537	0.551596	0.976798
ENSGALG00010023127	CERS5	142.894	-0.200153	0.336186	-0.595362	0.551602	0.976798
ENSGALG00010024631	EPB41L1	239.749	0.147914	0.248517	0.595188	0.551718	0.976798
ENSGALG00010005559	FILIP1L	1910.31	0.138082	0.232035	0.59509	0.551783	0.976798
ENSGALG00010021791	PLEKHM2	55.4574	0.23778	0.399611	0.595028	0.551825	0.976798
ENSGALG00010002211	ACER3	121.859	0.174497	0.293283	0.594976	0.551859	0.976798
ENSGALG00010010816	AP2S1	137.269	-0.22433	0.377068	-0.594934	0.551888	0.976798
ENSGALG00010013609	PIGC	20.1871	0.357752	0.601439	0.594826	0.55196	0.976798
ENSGALG00010011908	ENSGALG00010011908	326.943	0.153737	0.258463	0.594813	0.551969	0.976798
ENSGALG00010027835	ENSGALG00010027835	13.708	-0.475546	0.799624	-0.594712	0.552036	0.976798
ENSGALG00010015391	SYN3	472.033	0.168933	0.28406	0.594709	0.552038	0.976798
ENSGALG00010005849	SNX25	219.378	-0.144545	0.2431	-0.594589	0.552118	0.976798
ENSGALG00010027867	UBAP2L	37.7013	-0.263812	0.443859	-0.594359	0.552272	0.976798
ENSGALG00010024536	URI1	308.384	0.134146	0.225745	0.594235	0.552355	0.976798
ENSGALG00010028752	MTMR11	10.8307	-0.465062	0.782676	-0.594195	0.552382	0.976798
ENSGALG00010019215	ENSGALG00010019215	35.4565	0.270891	0.455938	0.594139	0.552419	0.976798
ENSGALG00010016916	ACYP2	119.886	0.186801	0.314466	0.594027	0.552494	0.976798
ENSGALG00010004705	ENSGALG00010004705	14.0744	0.423793	0.713513	0.593953	0.552543	0.976798
ENSGALG00010015108	ENSGALG00010015108	32.601	0.291611	0.491251	0.593608	0.552774	0.976798
ENSGALG00010021489	CNPPD1	29.7978	-0.291995	0.491968	-0.593525	0.55283	0.976798
ENSGALG00010013241	SEC24A	60.5824	-0.218618	0.368361	-0.593487	0.552855	0.976798
ENSGALG00010006833	LTV1	59.948	-0.222275	0.374699	-0.593208	0.553042	0.976798
ENSGALG00010026900	ENSGALG00010026900	74.0746	0.208049	0.350739	0.593173	0.553065	0.976798
ENSGALG00010019415	ENSGALG00010019415	15.773	0.406355	0.685207	0.593039	0.553155	0.976798
ENSGALG00010020733	TMEM229B	112.861	0.212728	0.358728	0.593008	0.553176	0.976798
ENSGALG00010021625	HCN4	74.6661	0.226514	0.382026	0.592928	0.553229	0.976798
ENSGALG00010013277	YRDC	40.7281	-0.259798	0.438184	-0.592898	0.553249	0.976798
ENSGALG00010029783	RAD51C	46.206	0.255666	0.431227	0.59288	0.553261	0.976798
ENSGALG00010029202	PSMD12	142.95	-0.181437	0.30604	-0.592855	0.553278	0.976798
ENSGALG00010006052	RALGAPA1	1223.84	-0.119945	0.202324	-0.592836	0.553291	0.976798
ENSGALG00010021925	ENSGALG00010021925	37.2917	-0.267012	0.450413	-0.592815	0.553305	0.976798
ENSGALG00010009197	FH	85.5872	-0.195339	0.329516	-0.592805	0.553312	0.976798
	POC1A	106.64	0.195122	0.329177	0.592758	0.553343	0.976798
ENSGALG00010017364	AKT1	168.97	-0.161515	0.27295	-0.591737	0.554027	0.976798
ENSGALG00010015877	REV1	230.564	0.155735	0.263205	0.591687	0.55406	0.976798
ENSGALG00010024907	PHLDB1	22.6613	-0.43594	0.736839	-0.591636	0.554095	0.976798
ENSGALG00010013186	DDX46	596.017	-0.157102	0.265541	-0.591631	0.554098	0.976798
ENSGALG00010028064	SPCS1	64.8073	-0.216781	0.366545	-0.591419	0.55424	0.976798
ENSGALG00010007996	NUDCD1	42.117	-0.293305	0.496512	-0.590731	0.5547	0.976798
ENSGALG00010019637	ENSGALG00010019637	14.2131	0.535849	0.907426	0.590515	0.554846	0.976798
ENSGALG00010020637	ENSGALG00010020637	27.0339	0.311045	0.526793	0.590451	0.554888	0.976798
ENSGALG00010007542	MRPL36	48.4859	-0.268835	0.455407	-0.590317	0.554978	0.976798
ENSGALG00010016041	ENSGALG00010016041	147.063	-0.169203	0.286644	-0.590291	0.554996	0.976798
ENSGALG00010021639	SCG5	546.404	0.176533	0.299086	0.59024	0.55503	0.976798
ENSGALG00010015703	GK5	227.083	-0.161714	0.274065	-0.590056	0.555153	0.976798
ENSGALG00010023184	SMARCD1	59.9559	-0.234455	0.397374	-0.59001	0.555184	0.976798
ENSGALG00010007885	USP38	73.0134	0.200869	0.340477	0.589965	0.555214	0.976798
ENSGALG00010017801	SMNDC1	46.5741	-0.261159	0.442764	-0.589838	0.555299	0.976798
ENSGALG00010020341	DYNC2LI1	49.9789	-0.236094	0.400474	-0.589536	0.555502	0.976798
ENSGALG00010010909	SLIT3	1713.19	0.142224	0.241251	0.589527	0.555508	0.976798
ENSGALG00010016160	ENSGALG00010016160	37.4766	0.282581	0.479453	0.589381	0.555605	0.976798
ENSGALG00010029445	SPHK1	21.374	-0.34429	0.5842	-0.589335	0.555636	0.976798
ENSGALG00010027811	MEX3D	35.7016	-0.369818	0.627713	-0.589152	0.555759	0.976798
ENSGALG00010008059	ENSGALG00010008059	148.093	-0.209963	0.356445	-0.589047	0.555829	0.976798
ENSGALG00010004249	USP45	361.15	-0.183307	0.311398	-0.588658	0.556091	0.976798
ENSGALG00010015086	FOXN3	436.017	0.12559	0.213351	0.588656	0.556092	0.976798
ENSGALG00010014902	AASDH	64.9729	-0.21538	0.366017	-0.588442	0.556236	0.976798
ENSGALG00010028596	DDA1	83.8325	-0.213136	0.362209	-0.588433	0.556241	0.976798
ENSGALG00010022888	OSBPL2	127.407	-0.166762	0.283505	-0.588216	0.556387	0.976798
ENSGALG00010021730	ARL8B	137.073	-0.218826	0.372079	-0.588118	0.556453	0.976798
ENSGALG00010007581	LPCAT1	358.182	0.133535	0.227165	0.587833	0.556645	0.976798
ENSGALG00010027888	PFKFB2	50.286	-0.243161	0.413818	-0.587604	0.556798	0.976798
ENSGALG00010008824	GREM2	109.053	-0.190615	0.3245	-0.587411	0.556928	0.976798
ENSGALG00010002459	G3BP2	218.293	-0.162588	0.276796	-0.587394	0.556939	0.976798
ENSGALG00010024886	ABTB2	311.255	0.160578	0.273446	0.587238	0.557044	0.976798
ENSGALG00010017529	MFN2	98.9858	-0.191203	0.325708	-0.587036	0.55718	0.976798
ENSGALG00010017693	MTFMT	98.588	0.183099	0.311959	0.586933	0.557249	0.976798
ENSGALG00010014284	TMEM131L	805.662	0.116992	0.199342	0.586893	0.557276	0.976798
ENSGALG00010007787	C1orf198	30.8817	-0.291147	0.496173	-0.586785	0.557348	0.976798
ENSGALG00010023378	ENSGALG00010023378	22.1069	0.362016	0.617217	0.586529	0.55752	0.976798
ENSGALG00010029925	GGNBP2	90.3253	0.192382	0.328258	0.586069	0.557829	0.976798
ENSGALG00010022569	KIAA1549L	1334.64	0.119013	0.203101	0.585981	0.557888	0.976798
ENSGALG00010021045	DPP4	817.149	-0.115706	0.197478	-0.585918	0.55793	0.976798
ENSGALG00010021922	MRPL51	27.0977	-0.297853	0.508446	-0.585812	0.558002	0.976798
ENSGALG00010001501	CAPZA2	224.622	0.160483	0.274023	0.585655	0.558108	0.976798
ENSGALG00010017544	SDE2	86.111	-0.228184	0.389774	-0.585426	0.558261	0.976798
ENSGALG00010011089	ENSGALG00010011089	13.872	-0.447459	0.764482	-0.585311	0.558339	0.976798
ENSGALG00010004416	STXBP6	313.019	0.162086	0.276983	0.585186	0.558422	0.976798
ENSGALG00010023334	RPS17	263.285	-0.169255	0.289308	-0.585035	0.558524	0.976798
ENSGALG00010024354	C2CD2L	291.182	-0.134259	0.229506	-0.584995	0.558551	0.976798
ENSGALG00010024451	PHOSPHO1	20.6653	-0.351673	0.601679	-0.584486	0.558894	0.976798
ENSGALG00010022052	IFFO1	76.7328	-0.209423	0.358518	-0.584134	0.55913	0.976798
ENSGALG00010018298	ENSGALG00010018298	59.8633	0.221171	0.378737	0.58397	0.559241	0.976798
ENSGALG00010020787	TMEM132C	40.3002	0.291173	0.499129	0.583364	0.559649	0.976798
ENSGALG00010021966	ADGRA1	307.278	0.178499	0.306	0.583331	0.55967	0.976798
ENSGALG00010024524	TMEM41A	54.5132	0.237241	0.406723	0.583299	0.559692	0.976798
ENSGALG00010013037	MORC4	152.14	0.163204	0.279846	0.583192	0.559764	0.976798
ENSGALG00010013250	E2F5	80.2767	-0.196716	0.33731	-0.58319	0.559765	0.976798
ENSGALG00010013233	LRRCC1	16.1552	0.377168	0.646737	0.583186	0.559768	0.976798
ENSGALG00010009351	GTF3C2	30.0078	0.305045	0.523138	0.583106	0.559822	0.976798
ENSGALG00010023569	LPCAT3	84.9396	0.214742	0.368302	0.583061	0.559852	0.976798
ENSGALG00010017754	PDZD11	11.0311	-0.446887	0.766535	-0.582997	0.559895	0.976798
ENSGALG00010023830	AGFG1	166.965	-0.16783	0.288033	-0.582676	0.560112	0.976798
ENSGALG00010014949	AGO3	97.5943	0.204	0.350332	0.582306	0.560361	0.976798
ENSGALG00010018952	ENSGALG00010018952	28.666	-0.379606	0.651965	-0.58225	0.560399	0.976798
ENSGALG00010003810	HMGN2P46	215.354	0.179374	0.30819	0.582023	0.560551	0.976798
ENSGALG00010028422	RXRA	85.6728	0.205701	0.35355	0.581815	0.560691	0.976798
ENSGALG00010018576	PTK7	92.3584	-0.192243	0.33049	-0.581691	0.560775	0.976798
ENSGALG00010012758	NAB1	162.787	-0.165478	0.28454	-0.581565	0.56086	0.976798
ENSGALG00010028461	ENSGALG00010028461	15.3899	0.417343	0.71764	0.581548	0.560871	0.976798
ENSGALG00010018451	PIK3R4	93.2348	0.185541	0.319158	0.581345	0.561008	0.976798
ENSGALG00010029907	NTN1	21.7195	0.360775	0.620807	0.581138	0.561148	0.976798
ENSGALG00010022925	ENSGALG00010022925	45.661	-0.334282	0.575221	-0.581137	0.561148	0.976798
ENSGALG00010002898	ENSGALG00010002898	29.9595	-0.346858	0.597024	-0.580978	0.561256	0.976798
ENSGALG00010021146	AP5Z1	22.0902	-0.329452	0.567176	-0.580864	0.561332	0.976798
ENSGALG00010020346	PCBD1	15.2515	0.404519	0.696531	0.580763	0.5614	0.976798
ENSGALG00010023412	GSS	11.3901	0.44761	0.770735	0.580757	0.561404	0.976798
ENSGALG00010003196	ENSGALG00010003196	14.5904	0.423689	0.729746	0.580598	0.561512	0.976798
ENSGALG00010002753	SLC9A7	299.467	0.144763	0.249373	0.580506	0.561574	0.976798
ENSGALG00010021131	EDC3	56.3918	0.241018	0.415225	0.580451	0.56161	0.976798
ENSGALG00010013899	WNT5B	14.9295	0.449105	0.773785	0.5804	0.561645	0.976798
ENSGALG00010010651	NUAK1	549.513	-0.133325	0.22972	-0.580381	0.561657	0.976798
ENSGALG00010027186	PLXNA2	147.981	0.182236	0.313998	0.580371	0.561664	0.976798
ENSGALG00010013078	ENSGALG00010013078	10.291	-0.479405	0.826115	-0.580312	0.561704	0.976798
ENSGALG00010015274	ENSGALG00010015274	15.7753	0.410587	0.707565	0.580282	0.561725	0.976798
ENSGALG00010016048	ENSGALG00010016048	34.5994	-0.283909	0.489314	-0.580218	0.561768	0.976798
ENSGALG00010018419	USP7	285.026	0.148004	0.255218	0.579913	0.561973	0.976798
ENSGALG00010024276	ENSGALG00010024276	32.8896	0.28261	0.487345	0.579899	0.561983	0.976798
ENSGALG00010003899	LIN54	31.6479	-0.281764	0.485922	-0.579855	0.562013	0.976798
ENSGALG00010023375	ST14	56.7907	0.280245	0.483326	0.579826	0.562032	0.976798
ENSGALG00010027724	TTLL11	160.985	0.17583	0.303256	0.579806	0.562045	0.976798
ENSGALG00010023319	EIF2AK4	180.369	-0.17642	0.30436	-0.579644	0.562155	0.976798
ENSGALG00010027937	ALAD	45.5619	-0.246813	0.425813	-0.579628	0.562165	0.976798
ENSGALG00010028141	CISH	30.4478	-0.332872	0.574318	-0.579595	0.562188	0.976798
ENSGALG00010028155	CIZ1	176.285	0.152706	0.263513	0.579502	0.56225	0.976798
ENSGALG00010021404	UQCC1	120.883	0.167618	0.289263	0.579468	0.562274	0.976798
ENSGALG00010029727	ZSWIM7	30.7386	0.310031	0.535371	0.579096	0.562524	0.976798
ENSGALG00010020415	TSR3	30.424	-0.284672	0.491627	-0.579041	0.562562	0.976798
ENSGALG00010006591	ENSGALG00010006591	27.8926	-1.44384	2.49384	-0.578965	0.562613	0.976798
ENSGALG00010002671	ENSGALG00010002671	10.5513	0.553125	0.956125	0.578507	0.562922	0.976798
ENSGALG00010007376	CDKN2AIP	18.5148	-0.362359	0.626449	-0.578433	0.562972	0.976798
ENSGALG00010006681	CRISPLD2	10.463	-0.482076	0.833599	-0.578306	0.563057	0.976798
ENSGALG00010015080	ASF1A	44.93	0.263002	0.454819	0.578257	0.563091	0.976798
ENSGALG00010025331	ENSGALG00010025331	50.1433	0.263329	0.455428	0.5782	0.563129	0.976798
ENSGALG00010011111	MRPS14	27.1384	-0.292717	0.506411	-0.578024	0.563248	0.976798
ENSGALG00010017638	GFRA2	30.096	0.346387	0.599619	0.577678	0.563481	0.976798
ENSGALG00010006843	STON2	33.4526	-0.287075	0.496949	-0.577676	0.563483	0.976798
ENSGALG00010000603	ZNF622	26.2553	-0.302012	0.522949	-0.577517	0.56359	0.976798
ENSGALG00010020611	LPGAT1	208.458	0.148972	0.257973	0.577472	0.563621	0.976798
ENSGALG00010028439	BORCS8	35.9063	-0.282628	0.489495	-0.577387	0.563678	0.976798
ENSGALG00010016966	KDM3A	138.167	0.163016	0.282365	0.577323	0.563721	0.976798
ENSGALG00010005417	LOXL3	23.9186	-0.333868	0.578377	-0.57725	0.563771	0.976798
ENSGALG00010002456	ELOVL4	162.9	0.15785	0.273546	0.577052	0.563904	0.976798
ENSGALG00010001512	PLCL2	392.432	0.149027	0.258268	0.577027	0.563921	0.976798
ENSGALG00010016017	RAPGEF6	505.532	0.123973	0.214863	0.576987	0.563948	0.976798
ENSGALG00010018555	UBN1	141.879	0.168397	0.291987	0.576729	0.564123	0.976798
ENSGALG00010019189	ICMT	19.6097	-0.346388	0.600687	-0.576653	0.564174	0.976798
ENSGALG00010023750	ENSGALG00010023750	37.6924	0.282931	0.490688	0.576601	0.564209	0.976798
ENSGALG00010023520	ENSGALG00010023520	19.1857	0.351491	0.609694	0.576505	0.564274	0.976798
ENSGALG00010021610	TMEM11	18.7706	0.349538	0.606516	0.576305	0.564409	0.976798
ENSGALG00010011027	FAM234B	114.011	-0.167897	0.291343	-0.576289	0.56442	0.976798
ENSGALG00010006372	SBF1	52.6601	-0.232353	0.403299	-0.57613	0.564527	0.976798
ENSGALG00010005106	ENSGALG00010005106	32.6881	0.2842	0.493459	0.575934	0.56466	0.976798
ENSGALG00010025994	INO80D	67.3418	0.216894	0.376731	0.575728	0.564799	0.976798
ENSGALG00010011913	CXXC5	93.8655	-0.188299	0.327064	-0.575727	0.5648	0.976798
ENSGALG00010002623	MID1IP1	91.0182	-0.227787	0.39568	-0.575683	0.564829	0.976798
ENSGALG00010016421	ENSGALG00010016421	46.6216	-0.242656	0.421633	-0.575516	0.564943	0.976798
ENSGALG00010029328	ENSGALG00010029328	908.636	0.127115	0.220883	0.575485	0.564963	0.976798
ENSGALG00010022223	DOK4	43.1012	-0.274916	0.477738	-0.575455	0.564984	0.976798
ENSGALG00010015557	IRS4	32.0813	-0.282911	0.491869	-0.575175	0.565173	0.976798
ENSGALG00010026163	CTNND1	15.2336	-0.405354	0.704785	-0.575145	0.565193	0.976798
ENSGALG00010017514	TXLNA	38.5515	-0.258034	0.448695	-0.575078	0.565239	0.976798
ENSGALG00010003099	ENSGALG00010003099	126.25	0.173844	0.302304	0.575063	0.565249	0.976798
ENSGALG00010008324	SCRIB	234.004	0.147256	0.256206	0.574757	0.565455	0.976798
ENSGALG00010025508	PTTG1IP	73.4447	0.212696	0.370118	0.574671	0.565514	0.976798
ENSGALG00010026584	OXSR1	161.301	0.154431	0.268808	0.574503	0.565628	0.976798
ENSGALG00010027901	MOB3A	15.2317	0.419805	0.730911	0.574359	0.565725	0.976798
ENSGALG00010007353	ING2	13.6758	-0.425586	0.741285	-0.574119	0.565887	0.976798
ENSGALG00010021978	NR2C2	389.135	0.127727	0.222496	0.574066	0.565923	0.976798
ENSGALG00010025207	BMPR2	372.27	0.138268	0.240912	0.573938	0.56601	0.976798
ENSGALG00010020113	CIAO1	33.8223	-0.270315	0.470986	-0.573934	0.566012	0.976798
ENSGALG00010027622	FIBCD1	23.7043	-0.310153	0.540442	-0.573887	0.566044	0.976798
ENSGALG00010000407	WSB2	52.2423	-0.269555	0.469747	-0.573831	0.566082	0.976798
ENSGALG00010012977	NKRF	42.023	0.248956	0.433998	0.573633	0.566216	0.976798
ENSGALG00010028885	BRD3	65.3722	-0.213263	0.371877	-0.573477	0.566322	0.976798
ENSGALG00010022048	ENSGALG00010022048	19.089	0.383467	0.668752	0.573407	0.566369	0.976798
ENSGALG00010001570	SMPD1	35.2766	0.267512	0.466612	0.573307	0.566437	0.976798
	IMMP2L.1	132.917	0.211816	0.36947	0.573298	0.566443	0.976798
ENSGALG00010021913	ENSGALG00010021913	10.3847	-0.477623	0.833265	-0.573194	0.566513	0.976798
ENSGALG00010017089	CRTAP	33.739	0.279706	0.488073	0.573082	0.566589	0.976798
ENSGALG00010009034	SNX17	130.643	-0.22155	0.386625	-0.573037	0.56662	0.976798
ENSGALG00010021101	TMEM240	132.366	0.174907	0.305254	0.572986	0.566654	0.976798
ENSGALG00010022366	AARSD1	66.0126	-0.209696	0.366138	-0.572724	0.566832	0.976798
ENSGALG00010016787	PPP2R5C	734.164	-0.127853	0.223279	-0.572616	0.566905	0.976798
ENSGALG00010025228	FDXACB1	15.2073	0.409702	0.716095	0.572134	0.567231	0.976798
ENSGALG00010024812	SBNO1	157.947	-0.168025	0.293712	-0.572075	0.567271	0.976798
ENSGALG00010028008	NTMT1	57.8902	-0.231022	0.403875	-0.572012	0.567314	0.976798
ENSGALG00010020556	EMC1	57.6643	-0.219825	0.384356	-0.571931	0.567369	0.976798
ENSGALG00010015464	ENSGALG00010015464	27.2084	-0.296256	0.518025	-0.571894	0.567394	0.976798
ENSGALG00010001373	IMPA2	244.005	0.156051	0.272873	0.571882	0.567402	0.976798
ENSGALG00010017154	PIGZ	21.5625	-0.340975	0.596266	-0.571852	0.567423	0.976798
ENSGALG00010002295	YAF2	358.056	0.134285	0.235017	0.571385	0.567739	0.976798
ENSGALG00010025271	RNF34	41.8941	-0.255474	0.447133	-0.57136	0.567756	0.976798
ENSGALG00010012812	DECR1	18.0276	-0.356806	0.6246	-0.571256	0.567826	0.976798
ENSGALG00010000145	PRODH	144.477	0.175803	0.30775	0.571253	0.567828	0.976798
ENSGALG00010014411	ATP13A3	147.651	-0.185959	0.325654	-0.571032	0.567978	0.976798
ENSGALG00010027178	C4BPM	174.133	0.16734	0.293119	0.570894	0.568072	0.976798
ENSGALG00010017563	ALK	14.7791	-0.386315	0.676717	-0.570867	0.56809	0.976798
ENSGALG00010018732	ENSGALG00010018732	31.3836	0.280468	0.491422	0.570727	0.568185	0.976798
ENSGALG00010029436	WDR45B	35.0221	-0.259154	0.454079	-0.570725	0.568186	0.976798
ENSGALG00010018043	PSMC6	77.376	-0.191095	0.334852	-0.570686	0.568213	0.976798
ENSGALG00010020097	RETSAT	30.56	-0.30449	0.534022	-0.570182	0.568554	0.976798
ENSGALG00010012031	GRK6	21.2823	-0.330433	0.579526	-0.570177	0.568558	0.976798
ENSGALG00010019461	MGAT5	666.248	0.1302	0.22845	0.569928	0.568727	0.976798
ENSGALG00010024309	ABCB11	10.4087	-0.510716	0.896185	-0.569878	0.568761	0.976798
ENSGALG00010019174	ENSGALG00010019174	89.0873	0.23763	0.417182	0.569607	0.568944	0.976798
ENSGALG00010023979	FAM118B	43.6909	0.253603	0.445499	0.569255	0.569183	0.976798
ENSGALG00010006531	FAM161B	51.6625	0.241603	0.424483	0.56917	0.569241	0.976798
ENSGALG00010007884	GLI3	47.1296	0.296952	0.52176	0.569136	0.569264	0.976798
ENSGALG00010019610	CORO7	91.1265	0.1998	0.351089	0.569086	0.569298	0.976798
ENSGALG00010024002	DGCR2	126.887	0.163514	0.287355	0.569031	0.569335	0.976798
ENSGALG00010009575	RHOBTB1	19.8117	0.351033	0.616983	0.568952	0.569389	0.976798
ENSGALG00010002368	UVRAG	334.809	-0.144953	0.254819	-0.568849	0.569459	0.976798
ENSGALG00010003132	TPBG	165.732	-0.184568	0.324461	-0.568843	0.569462	0.976798
ENSGALG00010022434	ENSGALG00010022434	11.8662	-0.502345	0.883168	-0.568799	0.569493	0.976798
ENSGALG00010002803	ENSGALG00010002803	29.5214	-0.303801	0.534185	-0.568719	0.569547	0.976798
ENSGALG00010028069	NEK4	55.1284	0.222689	0.391716	0.568495	0.569699	0.976798
ENSGALG00010018427	PIGF	45.371	-0.236093	0.415331	-0.568446	0.569732	0.976798
ENSGALG00010021002	SLC44A3	58.8835	-0.209389	0.36846	-0.568282	0.569843	0.976798
ENSGALG00010023057	PAFAH1B2	167.024	0.157694	0.277731	0.567794	0.570175	0.976798
ENSGALG00010013322	IRS2	28.5177	-0.292332	0.51488	-0.567768	0.570193	0.976798
ENSGALG00010026958	CLTCL1	194.807	-0.151337	0.266587	-0.567682	0.570251	0.976798
ENSGALG00010005447	MYO3A	21.1575	-0.384135	0.677202	-0.567239	0.570552	0.976798
ENSGALG00010029419	RFC2	35.8404	-0.257288	0.453657	-0.567142	0.570618	0.976798
ENSGALG00010006344	HINT3	41.3285	-0.244539	0.431188	-0.567128	0.570627	0.976798
ENSGALG00010021808	ENSGALG00010021808	22.7671	-0.345836	0.609845	-0.567089	0.570654	0.976798
ENSGALG00010014878	TMCO1	74.2701	-0.207583	0.366132	-0.566962	0.57074	0.976798
ENSGALG00010020010	SORBS3	39.9956	-0.311762	0.550088	-0.566749	0.570885	0.976798
ENSGALG00010006063	KDELC1	72.3576	-0.228205	0.402771	-0.566589	0.570994	0.976798
ENSGALG00010008407	GNAI1	250.978	0.153079	0.270188	0.566563	0.571011	0.976798
ENSGALG00010028093	SFMBT1	44.852	-0.232533	0.410584	-0.566347	0.571158	0.976798
ENSGALG00010005757	ARHGAP12	452.559	-0.127996	0.226016	-0.566312	0.571182	0.976798
ENSGALG00010006025	TNFAIP3	31.1108	0.295569	0.522298	0.565901	0.571461	0.976798
ENSGALG00010017349	ENSGALG00010017349	25.1989	-0.325377	0.575083	-0.565791	0.571536	0.976798
ENSGALG00010024026	TIRAP	44.515	0.245948	0.434924	0.565495	0.571737	0.976798
ENSGALG00010024575	TXNRD2	55.8243	-0.231582	0.409714	-0.565227	0.571919	0.976798
ENSGALG00010020831	MUL1	20.9882	-0.340673	0.602739	-0.565208	0.571932	0.976798
ENSGALG00010008822	ENSGALG00010008822	11.3586	-0.481832	0.852855	-0.564963	0.572099	0.976798
ENSGALG00010011294	ENSGALG00010011294	204.369	0.187982	0.332764	0.56491	0.572135	0.976798
ENSGALG00010021358	MMP15	65.1568	0.213735	0.378387	0.564859	0.57217	0.976798
ENSGALG00010016346	TRAP1	39.2341	-0.253862	0.449533	-0.564724	0.572262	0.976798
ENSGALG00010008826	ENSGALG00010008826	102.523	-0.230011	0.407526	-0.564407	0.572477	0.976798
ENSGALG00010010929	FMC1	33.4842	-0.273055	0.48382	-0.564374	0.5725	0.976798
ENSGALG00010019319	ACTR3	136.224	-0.177351	0.314281	-0.564308	0.572545	0.976798
ENSGALG00010014703	PCID2	89.0527	-0.189895	0.336529	-0.564275	0.572567	0.976798
ENSGALG00010008716	TATDN1	181.976	-0.165862	0.293975	-0.564206	0.572614	0.976798
ENSGALG00010006128	ACYP1	28.6404	-0.282066	0.49994	-0.564199	0.572619	0.976798
ENSGALG00010009113	RPLP1	671.791	-0.152713	0.270693	-0.564156	0.572648	0.976798
ENSGALG00010028421	ZBTB7A	26.3882	-0.325506	0.577094	-0.564042	0.572725	0.976798
ENSGALG00010018557	TBCC	38.4053	-0.249804	0.442962	-0.563941	0.572795	0.976798
ENSGALG00010029835	RECQL5	18.6243	-0.35557	0.630548	-0.563906	0.572818	0.976798
ENSGALG00010016820	EIF2AK3	163.511	0.150318	0.266596	0.563844	0.572861	0.976798
ENSGALG00010019257	SLC1A4	102.349	-0.186504	0.330932	-0.56357	0.573047	0.976798
ENSGALG00010027146	KXD1	14.5222	-0.387656	0.687857	-0.56357	0.573047	0.976798
ENSGALG00010006682	ARHGAP10	87.8609	-0.185307	0.328918	-0.563385	0.573173	0.976798
ENSGALG00010010167	PUS7	92.022	0.181801	0.32293	0.562974	0.573453	0.976798
ENSGALG00010023628	ENSGALG00010023628	33.2835	-0.327353	0.581471	-0.562973	0.573453	0.976798
ENSGALG00010022931	RDH5	22.5783	-0.318224	0.565357	-0.562872	0.573522	0.976798
ENSGALG00010027283	RAB7A	118.462	-0.198866	0.353343	-0.562813	0.573562	0.976798
ENSGALG00010027169	ABCB8	69.9598	0.206468	0.366865	0.562789	0.573578	0.976798
ENSGALG00010029614	MDH2	189.166	-0.156138	0.277556	-0.562547	0.573743	0.976798
ENSGALG00010024828	TIMM17B	85.3497	-0.19077	0.339272	-0.562293	0.573917	0.976798
ENSGALG00010022143	MATCAP1	30.6948	-0.304619	0.54176	-0.562277	0.573928	0.976798
ENSGALG00010014931	RNF145	99.7505	-0.177013	0.314852	-0.56221	0.573973	0.976798
ENSGALG00010003662	ENSGALG00010003662	12.4398	0.401762	0.714825	0.562042	0.574087	0.976798
ENSGALG00010028061	NAIF1	13.2501	0.406374	0.723052	0.562026	0.574098	0.976798
ENSGALG00010020123	ENSGALG00010020123	12.9248	0.445925	0.793546	0.561939	0.574157	0.976798
ENSGALG00010009118	ACTN2	20.8002	-0.376866	0.670902	-0.561731	0.574299	0.976798
ENSGALG00010023831	SATB2	1652.75	0.131926	0.234888	0.561656	0.574351	0.976798
ENSGALG00010018169	ENSGALG00010018169	84.5841	0.185418	0.330468	0.561079	0.574744	0.976798
ENSGALG00010017615	AGTRAP	23.8073	-0.312668	0.557283	-0.561057	0.574759	0.976798
ENSGALG00010013325	CA2	352.004	-0.135688	0.24187	-0.560995	0.574801	0.976798
ENSGALG00010016504	SNRK	264.617	-0.136449	0.24329	-0.56085	0.5749	0.976798
ENSGALG00010004113	ECHDC1	84.9154	0.189567	0.338062	0.560746	0.574971	0.976798
ENSGALG00010015829	SMAD5	95.8008	-0.178155	0.317772	-0.560638	0.575044	0.976798
ENSGALG00010021711	ENSGALG00010021711	42.9743	-0.250587	0.447091	-0.560482	0.575151	0.976798
ENSGALG00010006131	ENSGALG00010006131	27.1762	0.303658	0.541903	0.560354	0.575238	0.976798
ENSGALG00010005250	SLC35A5	90.4838	-0.188261	0.335973	-0.560345	0.575244	0.976798
ENSGALG00010005818	ENSGALG00010005818	89.702	-0.224121	0.400084	-0.560184	0.575354	0.976798
ENSGALG00010021116	FAM21C	255.505	0.152939	0.273118	0.559974	0.575497	0.976798
ENSGALG00010011184	FAM8A1	60.0574	-0.218909	0.391014	-0.559848	0.575583	0.976798
ENSGALG00010024699	FBXL8	16.4008	-0.374674	0.669334	-0.559772	0.575635	0.976798
ENSGALG00010020364	MRPL16	44.1938	-0.242456	0.433292	-0.559567	0.575775	0.976798
ENSGALG00010021656	SETD6	36.4399	-0.264904	0.473466	-0.5595	0.57582	0.976798
ENSGALG00010014186	MOCS3	43.699	-0.251572	0.449745	-0.559365	0.575913	0.976798
ENSGALG00010029253	NUP88	36.7096	-0.246156	0.440158	-0.559245	0.575995	0.976798
ENSGALG00010008072	NRSN1	23.7265	-0.2999	0.536382	-0.559116	0.576083	0.976798
ENSGALG00010020932	CASP9	15.9528	-0.390027	0.697613	-0.559088	0.576102	0.976798
ENSGALG00010024274	ACSBG1	24.9636	-0.300687	0.537862	-0.559042	0.576133	0.976798
ENSGALG00010007141	PRKD3	183.08	0.15024	0.268796	0.558938	0.576204	0.976798
ENSGALG00010024011	AGPS	187.103	-0.154122	0.275766	-0.558889	0.576238	0.976798
ENSGALG00010017050	L3HYPDH	16.0929	0.373024	0.668147	0.558296	0.576642	0.976798
ENSGALG00010004375	ENSGALG00010004375	60.269	0.558529	1.00093	0.55801	0.576838	0.976798
ENSGALG00010021048	API5	109.223	-0.170507	0.305617	-0.557909	0.576906	0.976798
ENSGALG00010029243	NME1	23.1189	0.331517	0.594306	0.557823	0.576966	0.976798
ENSGALG00010027076	VDHAP	66.1949	-0.198685	0.356211	-0.557773	0.577	0.976798
ENSGALG00010027545	PPARD	27.7923	-0.288265	0.517135	-0.557427	0.577236	0.976798
ENSGALG00010009612	DERL1	84.4065	-0.193595	0.347305	-0.557419	0.577241	0.976798
ENSGALG00010025714	ENSGALG00010025714	18.1913	0.368278	0.660762	0.557354	0.577285	0.976798
ENSGALG00010019626	ENSGALG00010019626	107.605	0.178649	0.32053	0.557353	0.577286	0.976798
ENSGALG00010027475	ARID3A	14.1926	0.445057	0.798534	0.557343	0.577293	0.976798
ENSGALG00010002464	NGLY1	151.62	0.153456	0.275338	0.557336	0.577298	0.976798
ENSGALG00010022681	PPP2R3A	19.9691	-0.32896	0.590355	-0.557224	0.577374	0.976798
ENSGALG00010000205	RNF215	37.5986	0.302379	0.542931	0.556939	0.577569	0.976798
ENSGALG00010028642	APH1A	10.4367	0.494623	0.888173	0.556899	0.577596	0.976798
ENSGALG00010008706	ENSGALG00010008706	10.1547	0.483733	0.868804	0.556781	0.577677	0.976798
ENSGALG00010023242	MYT1	45.868	0.606395	1.0892	0.556732	0.57771	0.976798
ENSGALG00010014833	ENSGALG00010014833	14.9254	-0.404629	0.726917	-0.556638	0.577775	0.976798
ENSGALG00010016884	SBK1	43.7258	0.236451	0.42488	0.556513	0.57786	0.976798
ENSGALG00010003474	RPS7	288.124	0.155496	0.279468	0.556399	0.577938	0.976798
ENSGALG00010002659	ENSGALG00010002659	14.2942	0.487741	0.876682	0.556349	0.577972	0.976798
ENSGALG00010019471	NUBP1	54.4985	-0.211619	0.380461	-0.556217	0.578062	0.976798
ENSGALG00010020451	ENSGALG00010020451	120.69	0.182002	0.327242	0.55617	0.578095	0.976798
ENSGALG00010002455	NYX	67.2162	-0.267917	0.481791	-0.556087	0.578152	0.976798
ENSGALG00010003921	COLEC12	56.8729	0.236765	0.425845	0.55599	0.578218	0.976798
ENSGALG00010017363	TIMM9	30.2572	-0.293243	0.527446	-0.555968	0.578233	0.976798
ENSGALG00010000042	CKMT1B	85.2937	0.224131	0.403199	0.555881	0.578292	0.976798
ENSGALG00010019259	L2HGDH	28.9335	0.316973	0.570271	0.555828	0.578328	0.976798
ENSGALG00010022431	LARP4	93.3473	-0.176472	0.317517	-0.555789	0.578355	0.976798
ENSGALG00010005322	TFB1M	27.6493	0.30315	0.545517	0.555712	0.578408	0.976798
ENSGALG00010026062	ITGA4	26.1981	-0.369743	0.665492	-0.555594	0.578489	0.976798
ENSGALG00010008383	PLD5	467.945	0.137998	0.248446	0.555446	0.57859	0.976798
ENSGALG00010028010	ASB6	14.6564	-0.392979	0.707851	-0.555173	0.578776	0.976798
ENSGALG00010010987	MARCH7	152.879	-0.150863	0.27179	-0.55507	0.578847	0.976798
ENSGALG00010010719	SH3BP4	27.6093	-0.298782	0.538518	-0.554823	0.579015	0.976798
ENSGALG00010022150	CPNE2	149.204	0.175778	0.31686	0.554751	0.579065	0.976798
ENSGALG00010016279	PRELID3B	21.6171	-0.314846	0.567694	-0.554605	0.579165	0.976798
ENSGALG00010022115	E2F4	47.3495	0.229066	0.413122	0.554476	0.579253	0.976798
ENSGALG00010017830	DENND4A	176.34	0.161067	0.29056	0.554333	0.579351	0.976798
ENSGALG00010021412	ZNF319	11.8402	-0.418937	0.755902	-0.554221	0.579427	0.976798
ENSGALG00010027713	ENSGALG00010027713	183.082	-0.162636	0.293554	-0.554023	0.579563	0.976798
ENSGALG00010016735	ENSGALG00010016735	84.3523	-0.201184	0.363161	-0.55398	0.579592	0.976798
ENSGALG00010009850	RIF1	98.0504	0.198227	0.357855	0.553931	0.579626	0.976798
ENSGALG00010013399	FGF1	15.539	-0.381402	0.688679	-0.553817	0.579704	0.976798
ENSGALG00010029440	FOXK2	287.267	0.129393	0.233668	0.553746	0.579752	0.976798
ENSGALG00010028129	CYB561D2	145.18	0.250778	0.452877	0.553744	0.579754	0.976798
ENSGALG00010007856	PDCD2	19.8725	-0.346726	0.626617	-0.553331	0.580037	0.976798
ENSGALG00010007551	FEZ2	244.248	-0.142764	0.258048	-0.553244	0.580096	0.976798
ENSGALG00010013484	TCOF1	67.6715	0.205885	0.372168	0.553204	0.580124	0.976798
ENSGALG00010009042	ENSGALG00010009042	200.735	-0.166209	0.300462	-0.55318	0.58014	0.976798
ENSGALG00010002616	ZNF692	33.8067	0.423491	0.765614	0.553139	0.580168	0.976798
ENSGALG00010013053	MRTFA	165.893	0.146195	0.264435	0.55286	0.580359	0.976798
ENSGALG00010024864	MPHOSPH9	64.9774	0.207516	0.375402	0.552784	0.580411	0.976798
ENSGALG00010011342	RASAL2	79.1753	0.206705	0.374	0.552688	0.580477	0.976798
ENSGALG00010024233	FAIM2	374.889	0.159794	0.289191	0.552557	0.580567	0.976798
ENSGALG00010027351	TMEM38A	51.9296	-0.262179	0.474508	-0.552529	0.580586	0.976798
ENSGALG00010016496	PLP1	21.7772	0.379345	0.686789	0.552346	0.580711	0.976798
ENSGALG00010005253	POMT2	58.1551	0.209341	0.379103	0.552201	0.580811	0.976798
ENSGALG00010015292	ENSGALG00010015292	65.2463	-0.216201	0.391709	-0.551943	0.580988	0.976798
ENSGALG00010005695	KIF5B	393.512	0.154098	0.279213	0.551902	0.581016	0.976798
ENSGALG00010008492	ANKRD49	27.6432	0.282291	0.511525	0.551861	0.581043	0.976798
ENSGALG00010029279	ENSGALG00010029279	53.8771	-0.210976	0.382424	-0.55168	0.581167	0.976798
ENSGALG00010027872	KDM5B	51.6316	-0.22572	0.409475	-0.551243	0.581467	0.976798
ENSGALG00010017593	MTHFR	40.4355	0.244249	0.443367	0.550895	0.581705	0.976798
ENSGALG00010008426	AP1G1	508.959	0.122353	0.222113	0.550859	0.58173	0.976798
ENSGALG00010027944	WDR31	19.15	-0.360235	0.654054	-0.550773	0.581789	0.976798
ENSGALG00010027234	SLC6A11	218.59	0.197391	0.358418	0.550727	0.581821	0.976798
ENSGALG00010023989	ENSGALG00010023989	19.8915	-0.395056	0.717568	-0.550548	0.581943	0.976798
ENSGALG00010024513	SPTY2D1	156.414	-0.148649	0.270109	-0.550332	0.582092	0.976798
ENSGALG00010005516	LARP4B	145.727	0.159698	0.290193	0.550315	0.582104	0.976798
ENSGALG00010002576	HELQ	40.3517	-0.251887	0.457766	-0.550254	0.582145	0.976798
ENSGALG00010021519	FNTB	38.4374	-0.270374	0.491525	-0.550071	0.58227	0.976798
ENSGALG00010021171	ENSGALG00010021171	60.7864	0.227525	0.413661	0.550027	0.582301	0.976798
ENSGALG00010022307	ENSGALG00010022307	14.7117	0.402826	0.732378	0.550025	0.582302	0.976798
ENSGALG00010024138	CBL	48.3637	-0.256264	0.465924	-0.550012	0.582311	0.976798
ENSGALG00010027277	KCND3	30.9319	-0.280406	0.510213	-0.549586	0.582603	0.976798
ENSGALG00010013491	CNOT11	50.106	-0.219213	0.399091	-0.549282	0.582812	0.976798
ENSGALG00010002482	ENSGALG00010002482	20.2579	0.370422	0.674555	0.549135	0.582913	0.976798
ENSGALG00010004957	ENSGALG00010004957	71.8988	-0.198394	0.361296	-0.549117	0.582925	0.976798
ENSGALG00010023274	ZBTB38	530.049	0.125207	0.228077	0.548968	0.583027	0.976798
ENSGALG00010016944	OPRD1	11.5748	-0.432541	0.78807	-0.548862	0.583101	0.976798
ENSGALG00010003606	ENSGALG00010003606	46.3012	0.243701	0.444048	0.548817	0.583131	0.976798
ENSGALG00010016466	TMEM164	84.5814	0.188117	0.34278	0.548798	0.583144	0.976798
ENSGALG00010020118	GNB1	540.234	-0.135451	0.246836	-0.54875	0.583177	0.976798
ENSGALG00010016475	MCCC1	61.9144	-0.207572	0.378296	-0.548701	0.583211	0.976798
ENSGALG00010004907	FRMD1	23.2457	-0.369478	0.673414	-0.548664	0.583236	0.976798
ENSGALG00010020062	ENSGALG00010020062	49.8591	-0.258062	0.470459	-0.548533	0.583326	0.976798
ENSGALG00010025130	ATP2A2	658.242	-0.13549	0.247181	-0.548143	0.583594	0.976798
ENSGALG00010008893	ENSGALG00010008893	29.2471	-0.29789	0.543558	-0.548038	0.583666	0.976798
ENSGALG00010008022	SLC35F3	259.065	0.171413	0.312794	0.548006	0.583688	0.976798
ENSGALG00010008105	MMUT	29.8839	-0.291724	0.532445	-0.547895	0.583764	0.976798
ENSGALG00010009019	ZNF513	12.1939	0.406378	0.741807	0.547821	0.583814	0.976798
ENSGALG00010025506	R3HDM2	208.025	0.14071	0.256909	0.547705	0.583894	0.976798
ENSGALG00010005526	STRN3	736.371	-0.125743	0.229627	-0.547596	0.583969	0.976798
ENSGALG00010005474	COL8A1	10.8534	-0.459746	0.839784	-0.547457	0.584065	0.976798
ENSGALG00010018623	ARRDC4	32.236	-0.265675	0.48542	-0.547308	0.584167	0.976798
ENSGALG00010026954	MFSD4A	57.357	-0.213296	0.389861	-0.547109	0.584304	0.976798
ENSGALG00010029326	NCBP3	114.229	0.164512	0.300701	0.547096	0.584313	0.976798
ENSGALG00010020614	FAIM	153.779	-0.172413	0.315156	-0.54707	0.584331	0.976798
ENSGALG00010008946	COL22A1	10.0295	-0.476362	0.871028	-0.546896	0.58445	0.976798
ENSGALG00010024199	SLC35B1	78.8003	-0.200974	0.367482	-0.546894	0.584451	0.976798
ENSGALG00010024190	WARS2	57.826	0.223484	0.408662	0.546866	0.584471	0.976798
ENSGALG00010021457	USB1	39.8598	0.246021	0.449981	0.546737	0.584559	0.976798
ENSGALG00010017106	CRYM	69.7123	0.214204	0.391812	0.546702	0.584583	0.976798
ENSGALG00010005429	ZDHHC20	236.024	0.162068	0.296506	0.546591	0.58466	0.976798
ENSGALG00010002635	ENSGALG00010002635	14.6385	0.387874	0.710048	0.546264	0.584884	0.976798
ENSGALG00010009128	ENSGALG00010009128	427.738	0.154064	0.282129	0.546075	0.585015	0.976798
ENSGALG00010017734	TOP3A	16.5694	-0.347362	0.636493	-0.545744	0.585242	0.976798
ENSGALG00010013658	ENSGALG00010013658	12.979	-0.516955	0.947381	-0.545667	0.585295	0.976798
ENSGALG00010004342	ZNF438	212.911	0.143329	0.262706	0.545588	0.585349	0.976798
ENSGALG00010025356	ENSGALG00010025356	113.265	-0.447978	0.821376	-0.5454	0.585479	0.976798
ENSGALG00010018060	CASKIN1	121.956	-0.159956	0.293379	-0.54522	0.585602	0.976798
ENSGALG00010024469	GTF2H1	182.074	0.14047	0.257729	0.545028	0.585734	0.976798
ENSGALG00010018959	UBA5	42.5704	-0.251	0.46053	-0.545024	0.585737	0.976798
ENSGALG00010015614	ATG2A	297.755	0.137102	0.251622	0.544873	0.585841	0.976798
ENSGALG00010009301	ENSGALG00010009301	16.6032	0.360549	0.661827	0.544779	0.585906	0.976798
ENSGALG00010014806	MAP7D1	56.2163	0.219009	0.402164	0.544577	0.586044	0.976798
ENSGALG00010002372	SMC6	129.128	0.185708	0.341104	0.544432	0.586144	0.976798
ENSGALG00010028523	SUGP1	35.6595	0.255514	0.469337	0.544416	0.586155	0.976798
ENSGALG00010004757	TRMT10A	27.7359	0.276469	0.508177	0.54404	0.586414	0.976798
ENSGALG00010027976	LRSAM1	95.4987	-0.178691	0.328504	-0.543955	0.586473	0.976798
ENSGALG00010028009	RRP9	92.2344	0.174929	0.321601	0.543933	0.586487	0.976798
ENSGALG00010022474	VCL	61.652	-0.212196	0.390157	-0.543873	0.586529	0.976798
ENSGALG00010024440	PKNOX2	77.2771	0.196844	0.362169	0.543515	0.586775	0.976798
ENSGALG00010026098	STAT3	43.1385	-0.238211	0.438377	-0.543393	0.586859	0.976798
ENSGALG00010023945	LETMD1	24.5262	-0.321133	0.591042	-0.543333	0.5869	0.976798
ENSGALG00010011353	ENSGALG00010011353	1384.96	0.140861	0.259271	0.543297	0.586925	0.976798
ENSGALG00010000916	ENSGALG00010000916	33.2746	-0.292172	0.537816	-0.543258	0.586953	0.976798
ENSGALG00010028174	GMPPB	66.8888	-0.220964	0.406895	-0.543048	0.587096	0.976798
ENSGALG00010009188	GPR22	164.997	-0.158036	0.29102	-0.543041	0.587102	0.976798
ENSGALG00010028669	ZBTB34	53.7153	0.226462	0.417166	0.542859	0.587227	0.976798
ENSGALG00010007000	LRGUK	40.9924	0.293173	0.540099	0.542813	0.587258	0.976798
ENSGALG00010028768	NTNG2	56.7117	-0.229153	0.422207	-0.542752	0.587301	0.976798
ENSGALG00010021605	MAP3K3	112.21	0.166612	0.306996	0.542716	0.587325	0.976798
ENSGALG00010024807	PPIL3	31.4967	0.27699	0.5104	0.542692	0.587342	0.976798
ENSGALG00010017763	POLR1A	64.4746	-0.211218	0.38922	-0.54267	0.587357	0.976798
ENSGALG00010020765	GLT1D1	174.071	0.149611	0.27592	0.542226	0.587663	0.976798
ENSGALG00010029275	PCYT2	139.631	0.154533	0.285025	0.542175	0.587698	0.976798
ENSGALG00010009502	ARID5B	177.9	0.166844	0.307753	0.542138	0.587723	0.976798
ENSGALG00010021108	PCGF6	141.003	-0.154849	0.28572	-0.541961	0.587845	0.976798
ENSGALG00010012138	DDX11	10.9614	0.418489	0.772733	0.54157	0.588115	0.976798
ENSGALG00010012054	FAM60A	22.9697	0.306388	0.565818	0.541495	0.588167	0.976798
ENSGALG00010003790	ELOVL6	108.25	0.172793	0.319239	0.541265	0.588325	0.976798
ENSGALG00010017010	NONO	70.2261	-0.193317	0.357163	-0.541256	0.588331	0.976798
ENSGALG00010000734	SLAIN1	196.157	0.140137	0.258971	0.54113	0.588418	0.976798
ENSGALG00010024334	USP28	71.3354	0.199923	0.369567	0.540967	0.58853	0.976798
ENSGALG00010023048	ARFGAP1	106.96	-0.16214	0.299762	-0.540895	0.58858	0.976798
ENSGALG00010029217	CEP112	91.7587	0.185484	0.342992	0.540783	0.588657	0.976798
ENSGALG00010027913	PYGO2	14.8513	-0.36802	0.680587	-0.540739	0.588687	0.976798
ENSGALG00010029423	MYBBP1A	65.2269	-0.200513	0.37102	-0.540439	0.588894	0.976798
ENSGALG00010027314	ENSGALG00010027314	16.1236	0.374352	0.692842	0.540314	0.58898	0.976798
ENSGALG00010008104	TCF25	351.755	-0.13421	0.248452	-0.540186	0.589069	0.976798
ENSGALG00010021415	SIRT4	11.64	0.418754	0.775225	0.540171	0.589079	0.976798
ENSGALG00010023792	ZNF609	45.491	-0.231996	0.429567	-0.54007	0.589149	0.976798
ENSGALG00010021533	SSX2IP	79.6659	-0.180306	0.334046	-0.539764	0.58936	0.976798
ENSGALG00010015393	DCX	111.761	-0.163952	0.303758	-0.539746	0.589372	0.976798
ENSGALG00010022417	ENSGALG00010022417	11.9372	0.41769	0.774026	0.539632	0.589451	0.976798
ENSGALG00010004949	RAB39A	18.7841	0.336403	0.623978	0.539126	0.5898	0.976798
ENSGALG00010024636	PANX3	32.2293	0.270158	0.501104	0.539126	0.5898	0.976798
ENSGALG00010004072	SGK3	28.4138	-0.312071	0.578848	-0.539124	0.589801	0.976798
ENSGALG00010016520	CHMP1B	71.8607	-0.187274	0.347388	-0.539093	0.589823	0.976798
ENSGALG00010017448	ENSGALG00010017448	32.5432	0.262911	0.487738	0.539041	0.589858	0.976798
ENSGALG00010022769	FXYD6	68.4446	-0.198391	0.368078	-0.538993	0.589892	0.976798
ENSGALG00010020509	CRBN	37.7844	-0.248608	0.46133	-0.538895	0.589959	0.976798
ENSGALG00010024772	KIAA1324	38.7298	0.257873	0.478566	0.538846	0.589993	0.976798
ENSGALG00010006974	ENSGALG00010006974	15.5172	-0.477304	0.885884	-0.538789	0.590032	0.976798
ENSGALG00010018160	ENSGALG00010018160	11.4186	-0.437732	0.81247	-0.538767	0.590047	0.976798
ENSGALG00010002917	PGLS	80.3981	0.225074	0.417806	0.538704	0.590091	0.976798
ENSGALG00010015749	ATR	31.8852	0.272187	0.505409	0.538547	0.5902	0.976798
ENSGALG00010015134	PLN	13.1191	-0.44157	0.820135	-0.538411	0.590293	0.976798
ENSGALG00010001245	SERPINI1	144.74	0.180031	0.334389	0.538388	0.590309	0.976798
ENSGALG00010021332	OIT3	125.627	0.189	0.351241	0.538093	0.590513	0.976798
ENSGALG00010024553	ASB8	12.2923	-0.392085	0.728748	-0.538026	0.590559	0.976798
ENSGALG00010028112	SWI5	44.9072	0.286164	0.531881	0.538023	0.590561	0.976798
ENSGALG00010029256	RABEP1	367.557	0.128029	0.237966	0.538012	0.590569	0.976798
ENSGALG00010003468	ILVBL	25.2341	0.322992	0.600454	0.537913	0.590637	0.976798
ENSGALG00010025736	KIF9	15.5483	-0.36129	0.671804	-0.53779	0.590722	0.976798
ENSGALG00010009002	ENSGALG00010009002	16.9562	0.359074	0.667763	0.537726	0.590766	0.976798
ENSGALG00010024940	RABL3	60.5708	-0.202935	0.377486	-0.537596	0.590856	0.976798
ENSGALG00010016965	SLC25A33	25.1798	0.305219	0.56778	0.537566	0.590876	0.976798
ENSGALG00010002682	UBL5	86.425	-0.210011	0.390688	-0.53754	0.590894	0.976798
ENSGALG00010025988	NSF	400.818	-0.140222	0.260992	-0.537267	0.591083	0.976798
ENSGALG00010027223	SIRT6	34.6791	-0.260708	0.485403	-0.537095	0.591202	0.976798
ENSGALG00010020800	ENSGALG00010020800	14.5538	0.480453	0.894589	0.537066	0.591222	0.976798
ENSGALG00010029364	ANAPC11	17.0399	0.372368	0.693436	0.536989	0.591275	0.976798
ENSGALG00010021674	ING4	71.5588	0.189194	0.352342	0.536962	0.591294	0.976798
ENSGALG00010009477	ZNF365	53.4082	0.211216	0.393412	0.536884	0.591348	0.976798
ENSGALG00010000202	ENSGALG00010000202	11.6179	-0.406297	0.756901	-0.53679	0.591413	0.976798
ENSGALG00010006621	DACT2	48.4828	0.227645	0.424128	0.536738	0.591449	0.976798
ENSGALG00010022982	ENSGALG00010022982	77.203	-0.223353	0.416184	-0.536668	0.591497	0.976798
ENSGALG00010003152	ENSGALG00010003152	29.0394	0.274951	0.51238	0.536616	0.591533	0.976798
ENSGALG00010016338	PTPRU	158.963	0.153318	0.28581	0.536435	0.591658	0.976798
ENSGALG00010025073	IL18	12.0132	-0.410477	0.765201	-0.536431	0.591661	0.976798
ENSGALG00010002427	CYB5R4	84.8041	-0.181754	0.338896	-0.536314	0.591742	0.976798
ENSGALG00010015719	XRN1	245.139	-0.1446	0.26962	-0.536313	0.591742	0.976798
ENSGALG00010024204	PTBP2	259.468	0.133881	0.249736	0.536092	0.591895	0.976798
ENSGALG00010005748	AIG1	556.171	0.13234	0.246953	0.535889	0.592035	0.976798
ENSGALG00010028326	CRB2	27.5382	0.279213	0.521227	0.535685	0.592177	0.976798
ENSGALG00010025320	JAM3	48.1995	0.214363	0.400209	0.535628	0.592215	0.976798
ENSGALG00010003052	ZFX	123.904	0.157404	0.293886	0.535597	0.592237	0.976798
ENSGALG00010017813	DDHD2	23.4219	-0.322764	0.60272	-0.535512	0.592296	0.976798
ENSGALG00010026149	LASP1	67.4907	-0.196747	0.367463	-0.53542	0.59236	0.976798
ENSGALG00010016409	GMEB2	30.9998	0.279687	0.52246	0.535328	0.592423	0.976798
ENSGALG00010016362	NUP62	39.1385	-0.256488	0.47922	-0.53522	0.592498	0.976798
ENSGALG00010010768	TIMM23B	94.7395	-0.175268	0.327514	-0.535146	0.592549	0.976798
ENSGALG00010018883	TBL3	16.1708	-0.34506	0.64487	-0.535085	0.592591	0.976798
ENSGALG00010020103	PSAP	565.052	-0.156646	0.292865	-0.534874	0.592737	0.976798
ENSGALG00010001451	HCRTR2	12.2242	-0.409705	0.766364	-0.534609	0.59292	0.976798
ENSGALG00010010943	WDSUB1	130.087	-0.163183	0.305507	-0.534136	0.593247	0.976798
ENSGALG00010001540	TRABD	106.679	-0.182028	0.340817	-0.534092	0.593278	0.976798
ENSGALG00010023268	KCNJ11	17.4381	-0.339224	0.635253	-0.533998	0.593343	0.976798
ENSGALG00010012986	TMEM184B	151.571	0.154103	0.28864	0.533892	0.593416	0.976798
ENSGALG00010021772	TSN	71.2041	-0.182957	0.342765	-0.533767	0.593503	0.976798
ENSGALG00010019674	ENSGALG00010019674	24.1736	-0.35905	0.672812	-0.533655	0.59358	0.976798
ENSGALG00010015364	CLOCK	267.005	0.132374	0.24812	0.533509	0.593681	0.976798
ENSGALG00010006408	ENSGALG00010006408	12.0121	-0.451137	0.845722	-0.533434	0.593733	0.976798
ENSGALG00010005208	SSNA1	22.3256	-0.316646	0.593693	-0.533351	0.593791	0.976798
ENSGALG00010003900	RB1	225.482	-0.138143	0.259025	-0.533319	0.593813	0.976798
ENSGALG00010009303	TTC1	134.558	-0.159632	0.29932	-0.533317	0.593814	0.976798
ENSGALG00010000412	RFC5	44.4502	0.230059	0.431432	0.533246	0.593863	0.976798
ENSGALG00010016973	PLSCR1	56.7782	0.215486	0.40418	0.533143	0.593934	0.976798
ENSGALG00010007118	ENSGALG00010007118	40.9395	-0.237293	0.445192	-0.533013	0.594025	0.976798
ENSGALG00010024155	SNX7	290.904	-0.154883	0.290589	-0.532995	0.594037	0.976798
ENSGALG00010024205	ANKRD13D	226.22	0.174529	0.327616	0.532725	0.594224	0.976798
ENSGALG00010000221	TBC1D10A	35.85	-0.236438	0.444055	-0.532453	0.594412	0.976798
ENSGALG00010015849	ENSGALG00010015849	10.9127	0.437399	0.821576	0.53239	0.594456	0.976798
ENSGALG00010023885	ANGPTL3	41.8978	-0.237159	0.445507	-0.532336	0.594494	0.976798
ENSGALG00010001995	LRRC1	249.617	0.137901	0.259121	0.532187	0.594596	0.976798
ENSGALG00010019467	ENSGALG00010019467	17.9839	0.343594	0.64563	0.532185	0.594598	0.976798
ENSGALG00010000191	NEFH	37.5681	0.238058	0.44741	0.532081	0.59467	0.976798
ENSGALG00010007324	GAN	54.9286	0.212956	0.400321	0.531962	0.594752	0.976798
ENSGALG00010023993	C19orf12	133.862	-0.233164	0.43837	-0.53189	0.594802	0.976798
ENSGALG00010017153	SLC35F4	1381.48	0.126066	0.23704	0.531833	0.594842	0.976798
ENSGALG00010009335	PTP4A3	33.757	0.269729	0.507182	0.53182	0.59485	0.976798
ENSGALG00010001681	NAPG	112.571	-0.169926	0.319535	-0.531793	0.594869	0.976798
ENSGALG00010028082	AK1	58.4612	-0.243723	0.458334	-0.531759	0.594893	0.976798
ENSGALG00010008294	NOB1	23.8394	0.291476	0.548374	0.531528	0.595053	0.976798
ENSGALG00010015963	C9H3orf58	81.0286	-0.194376	0.365747	-0.531449	0.595107	0.976798
ENSGALG00010011607	TSEN15	19.9389	0.32211	0.606511	0.531088	0.595358	0.976798
ENSGALG00010003844	TMEM18	30.1624	0.267325	0.503479	0.530956	0.595449	0.976798
ENSGALG00010028618	DOLPP1	35.5687	-0.242004	0.456009	-0.5307	0.595626	0.976798
ENSGALG00010005540	PCMT1	147.244	-0.148141	0.279217	-0.530559	0.595725	0.976798
ENSGALG00010020950	EFHD2	25.3859	-0.28446	0.536166	-0.530545	0.595734	0.976798
ENSGALG00010018319	STUB1	52.2463	-0.209779	0.395472	-0.530452	0.595798	0.976798
ENSGALG00010022550	TRIM45	15.4769	0.367736	0.693264	0.530441	0.595806	0.976798
ENSGALG00010004406	ENSGALG00010004406	10.6775	0.41225	0.777213	0.530421	0.59582	0.976798
ENSGALG00010023699	PPIG	262.449	0.12362	0.233094	0.530344	0.595873	0.976798
ENSGALG00010003017	PGM3	11.2938	-0.411913	0.776865	-0.530224	0.595956	0.976798
ENSGALG00010014156	CD164	41.9424	-0.265654	0.501148	-0.530091	0.596049	0.976798
ENSGALG00010011221	ENSGALG00010011221	52.9683	0.216257	0.408128	0.529877	0.596198	0.976798
ENSGALG00010014964	ENSGALG00010014964	12.763	0.407402	0.769192	0.529649	0.596355	0.976798
ENSGALG00010027731	OLFML2A	16.377	-0.376493	0.710868	-0.529625	0.596372	0.976798
ENSGALG00010022963	ENSGALG00010022963	24.344	0.311462	0.588089	0.529616	0.596378	0.976798
ENSGALG00010019307	ATF3	15.2561	-0.359588	0.67903	-0.529561	0.596416	0.976798
ENSGALG00010024063	BRD7	167.473	-0.153757	0.290418	-0.529435	0.596504	0.976798
ENSGALG00010018178	ENSGALG00010018178	10.2527	0.443964	0.838595	0.529414	0.596518	0.976798
ENSGALG00010004029	ARL4A	119.21	-0.185348	0.350134	-0.529365	0.596552	0.976798
ENSGALG00010025166	ENSGALG00010025166	14.8661	-0.357031	0.674882	-0.529027	0.596787	0.976798
ENSGALG00010023469	ENSGALG00010023469	16.3644	0.349564	0.660876	0.52894	0.596847	0.976798
ENSGALG00010010963	TSPAN14	52.4027	-0.210535	0.398041	-0.528928	0.596855	0.976798
ENSGALG00010012720	ACO2	162.592	-0.176106	0.333074	-0.52873	0.596993	0.976798
ENSGALG00010001264	FAM3C	160.585	-0.147317	0.278712	-0.528563	0.597108	0.976798
ENSGALG00010006352	GEMIN2	49.6222	-0.230666	0.436524	-0.528416	0.59721	0.976798
ENSGALG00010024370	HERPUD1	22.4266	-0.305382	0.578084	-0.528266	0.597315	0.976798
ENSGALG00010012390	MMP16	674.789	0.12639	0.239272	0.528226	0.597342	0.976798
ENSGALG00010021695	FNBP4	725.761	0.150688	0.285333	0.528113	0.597421	0.976798
ENSGALG00010019036	REL	19.4887	0.34261	0.64885	0.528027	0.59748	0.976798
ENSGALG00010019990	MARCH8	132.307	0.190597	0.361055	0.527888	0.597577	0.976798
ENSGALG00010011699	TIAM1	726.086	0.115808	0.21939	0.527865	0.597593	0.976798
ENSGALG00010014943	APLN	37.0844	-0.252952	0.479291	-0.527763	0.597664	0.976798
ENSGALG00010000633	VWC2	26.9826	-0.303833	0.576021	-0.527469	0.597868	0.976798
ENSGALG00010025696	MTCH1	32.2628	-0.248299	0.470785	-0.527414	0.597906	0.976798
ENSGALG00010024918	ATG4B	45.2018	-0.241852	0.458697	-0.527258	0.598014	0.976798
ENSGALG00010029184	DYNLL2	116.97	-0.16849	0.319955	-0.526605	0.598468	0.976798
ENSGALG00010018736	EEF2KMT	26.5555	-0.296915	0.563953	-0.526489	0.598549	0.976798
ENSGALG00010005379	DZIP1	97.4721	-0.174147	0.330806	-0.526432	0.598588	0.976798
ENSGALG00010000045	TP53BP1	134.421	-0.148533	0.282205	-0.526332	0.598658	0.976798
ENSGALG00010026183	SESTD1	324.229	-0.12114	0.230177	-0.526293	0.598685	0.976798
ENSGALG00010012837	PKIB	26.8773	-0.294505	0.559753	-0.526134	0.598795	0.976798
ENSGALG00010001689	ILK	45.8314	0.239312	0.454859	0.526124	0.598802	0.976798
ENSGALG00010018284	ENSGALG00010018284	56.6888	0.214082	0.406909	0.526117	0.598807	0.976798
ENSGALG00010022234	COX15	174.885	0.164125	0.312087	0.525895	0.598961	0.976798
ENSGALG00010028130	TMEM115	27.0331	-0.272187	0.517991	-0.525468	0.599258	0.976798
ENSGALG00010022950	ITGA7	13.8192	0.392068	0.74623	0.525399	0.599306	0.976798
ENSGALG00010001281	LRRN3	2221.57	-0.12992	0.24731	-0.525333	0.599352	0.976798
ENSGALG00010011723	SPRY3	11.0512	0.428419	0.815715	0.525207	0.59944	0.976798
ENSGALG00010025949	GPATCH1	66.3186	0.195801	0.372888	0.525093	0.599519	0.976798
ENSGALG00010024230	LONP2	155.727	-0.158659	0.30217	-0.525064	0.599539	0.976798
ENSGALG00010018796	PER3	273.763	0.145608	0.277442	0.524823	0.599706	0.976798
ENSGALG00010018061	NDUFAF5	56.1851	-0.218192	0.415754	-0.524811	0.599715	0.976798
ENSGALG00010004329	COQ3	42.8106	0.236276	0.450241	0.524778	0.599738	0.976798
ENSGALG00010012508	MDM1	75.6876	0.202394	0.385721	0.524716	0.59978	0.976798
ENSGALG00010022505	ZNF511	60.3506	-0.209655	0.399675	-0.524563	0.599887	0.976798
ENSGALG00010019113	KLHDC1	257.319	-0.130609	0.249001	-0.524533	0.599908	0.976798
ENSGALG00010025548	B3GAT1L	89.7746	0.170071	0.324274	0.524466	0.599954	0.976798
ENSGALG00010027844	ENSGALG00010027844	30.8671	0.261675	0.499072	0.524323	0.600054	0.976798
ENSGALG00010012078	TMBIM4	14.0284	-0.366888	0.700069	-0.524074	0.600227	0.976798
ENSGALG00010027176	ENSGALG00010027176	510.312	-0.116556	0.222405	-0.52407	0.60023	0.976798
ENSGALG00010022484	ENSGALG00010022484	11.8978	-0.420073	0.801628	-0.524025	0.600261	0.976798
ENSGALG00010000818	KLF12	555.121	0.120211	0.229512	0.523767	0.60044	0.976798
ENSGALG00010015865	VRK1	144.258	0.152635	0.291587	0.523463	0.600652	0.976798
ENSGALG00010003300	CASP8AP2	154.246	-0.155918	0.297908	-0.523378	0.600711	0.976798
ENSGALG00010024707	ENSGALG00010024707	77.6288	-0.197828	0.378065	-0.523264	0.600791	0.976798
ENSGALG00010028007	STK11	69.1954	-0.185181	0.354113	-0.522944	0.601013	0.976798
ENSGALG00010022309	WSCD2	63.2524	0.198602	0.37985	0.522845	0.601082	0.976798
ENSGALG00010021618	NEO1	773.897	-0.105295	0.201445	-0.5227	0.601183	0.976798
ENSGALG00010005900	SPTSSA	27.0473	-0.285676	0.546618	-0.522624	0.601236	0.976798
ENSGALG00010003762	EVI5L	150.269	0.188725	0.361196	0.5225	0.601322	0.976798
ENSGALG00010016015	ZDHHC3	47.096	-0.21873	0.418731	-0.522364	0.601417	0.976798
ENSGALG00010009035	ENSGALG00010009035	32.368	-0.260532	0.498766	-0.522352	0.601425	0.976798
ENSGALG00010003345	ENSGALG00010003345	10.5369	0.487208	0.932772	0.522322	0.601446	0.976798
ENSGALG00010015928	CAPN7	30.3669	-0.258048	0.494041	-0.522321	0.601447	0.976798
ENSGALG00010022514	ENSGALG00010022514	101.654	0.185603	0.35538	0.522265	0.601486	0.976798
ENSGALG00010027703	NCSTN	47.6442	-0.228088	0.43687	-0.522097	0.601603	0.976798
ENSGALG00010005509	COCH	71.3914	-0.597264	1.14454	-0.521839	0.601783	0.976798
ENSGALG00010021960	CDKN1B	210.154	0.136248	0.261171	0.521681	0.601892	0.976798
ENSGALG00010003841	UBE2W	268.225	-0.137522	0.263646	-0.521616	0.601937	0.976798
ENSGALG00010015521	DKC1	29.6025	0.281093	0.538932	0.521574	0.601967	0.976798
ENSGALG00010015136	TCEB3	31.1187	-0.256522	0.492128	-0.521252	0.602191	0.976798
ENSGALG00010014903	MCF2L	617.427	-0.140912	0.270381	-0.52116	0.602256	0.976798
ENSGALG00010028740	DAZAP1	232.706	0.127277	0.244275	0.52104	0.602339	0.976798
ENSGALG00010010578	GLUD2	96.066	-0.164188	0.315139	-0.521001	0.602366	0.976798
ENSGALG00010002779	FBXO8	79.2278	0.20722	0.397786	0.520933	0.602413	0.976798
ENSGALG00010020137	NTAN1	208.632	0.153682	0.295034	0.520895	0.60244	0.976798
ENSGALG00010017140	UQCRC2	139.154	-0.155797	0.299179	-0.520748	0.602542	0.976798
ENSGALG00010021529	BTAF1	207.283	0.134986	0.259291	0.520596	0.602648	0.976798
ENSGALG00010008073	ZNF276	29.5844	0.302114	0.580353	0.52057	0.602667	0.976798
ENSGALG00010004309	MRPS28	147.948	0.147243	0.282963	0.520361	0.602812	0.976798
ENSGALG00010019286	ENSGALG00010019286	13.05	0.379396	0.72911	0.520354	0.602817	0.976798
ENSGALG00010013168	DSCR3	40.7608	0.230387	0.442766	0.520335	0.60283	0.976798
ENSGALG00010029514	MRPS23	90.5175	0.181103	0.348303	0.519958	0.603093	0.976798
ENSGALG00010027099	GNA11	86.0432	0.181885	0.349823	0.519933	0.60311	0.976798
ENSGALG00010024017	TYW3	23.8788	0.305155	0.586951	0.519899	0.603134	0.976798
ENSGALG00010000441	SLC7A4	43.7578	0.221006	0.425243	0.519716	0.603261	0.976798
ENSGALG00010010840	RGS16	18.3226	0.365838	0.704064	0.519609	0.603336	0.976798
ENSGALG00010028472	RPRD2	65.1409	-0.191654	0.368876	-0.519563	0.603368	0.976798
ENSGALG00010023171	ENSGALG00010023171	29.2704	-0.253467	0.488285	-0.519097	0.603693	0.976798
ENSGALG00010000599	RETREG1	345.704	0.121843	0.234763	0.519005	0.603757	0.976798
ENSGALG00010024941	PDHX	122.929	-0.149403	0.287871	-0.518991	0.603767	0.976798
ENSGALG00010013464	ABCB7	137.47	-0.159169	0.306701	-0.518973	0.603779	0.976798
ENSGALG00010008375	ENSGALG00010008375	72.8134	0.183008	0.35274	0.518818	0.603888	0.976798
ENSGALG00010013367	C20H20ORF112	59.4138	0.23274	0.448752	0.518638	0.604013	0.976798
ENSGALG00010008229	PIGY	17.3807	0.343995	0.66342	0.518517	0.604098	0.976798
ENSGALG00010028199	DPP9	88.7981	-0.21474	0.414202	-0.518442	0.60415	0.976798
ENSGALG00010023911	TFCP2	26.8602	-0.27319	0.527175	-0.518216	0.604308	0.976798
ENSGALG00010007423	HEATR5B	497.018	-0.10877	0.209899	-0.5182	0.604319	0.976798
ENSGALG00010007232	ENSGALG00010007232	32.7518	0.2466	0.476003	0.518064	0.604413	0.976798
ENSGALG00010022006	SFI1	81.5207	-0.174353	0.336574	-0.518022	0.604443	0.976798
ENSGALG00010024996	COA7	26.5985	0.272395	0.525917	0.517944	0.604498	0.976798
ENSGALG00010027964	RABEPK	26.956	-0.266921	0.515696	-0.517594	0.604741	0.976798
ENSGALG00010022485	ATF2	208.059	0.137571	0.265811	0.517553	0.604771	0.976798
ENSGALG00010021536	ENSGALG00010021536	91.1183	0.238342	0.460708	0.517338	0.60492	0.976798
ENSGALG00010022400	NHLRC2	131.364	-0.15414	0.297951	-0.517332	0.604924	0.976798
ENSGALG00010007593	SEC61B	51.2926	-0.210979	0.407916	-0.517212	0.605008	0.976798
ENSGALG00010029405	POLDIP2	30.3065	-0.250225	0.483857	-0.517145	0.605055	0.976798
ENSGALG00010010585	FBXL5	163.067	-0.136187	0.263536	-0.51677	0.605317	0.976798
ENSGALG00010013198	CAMLG	64.548	0.195181	0.37775	0.516694	0.60537	0.976798
ENSGALG00010028206	RBM15B	11.6111	0.396389	0.767534	0.516445	0.605544	0.976798
ENSGALG00010026393	SLC43A3	22.9625	-0.296991	0.575119	-0.516398	0.605576	0.976798
ENSGALG00010006478	ENSGALG00010006478	241.784	-0.148962	0.288465	-0.516397	0.605577	0.976798
ENSGALG00010024420	TMEM106C	20.0874	0.33976	0.658041	0.51632	0.605631	0.976798
ENSGALG00010017940	ENSGALG00010017940	11.9525	0.382733	0.741466	0.516185	0.605725	0.976798
ENSGALG00010025607	ENSGALG00010025607	36.8574	-0.240886	0.466722	-0.516123	0.605768	0.976798
ENSGALG00010013910	ADIPOR2	81.5692	0.174882	0.338852	0.516103	0.605783	0.976798
ENSGALG00010022839	SYT12	45.1999	0.236757	0.458768	0.516071	0.605805	0.976798
ENSGALG00010012161	ENSGALG00010012161	198.876	0.129968	0.251858	0.516038	0.605828	0.976798
ENSGALG00010021381	DNAJB2	24.1675	-0.294117	0.570253	-0.515765	0.606018	0.976798
ENSGALG00010020653	NDUFAF3	100.258	-0.170856	0.331271	-0.515759	0.606022	0.976798
ENSGALG00010014326	GMNC	11.2021	-0.421915	0.818196	-0.515665	0.606089	0.976798
ENSGALG00010009494	UBA2	188.001	-0.138498	0.268689	-0.515458	0.606233	0.976798
ENSGALG00010018903	CAMTA1	456.738	-0.107861	0.209256	-0.51545	0.606239	0.976798
ENSGALG00010016313	ENSGALG00010016313	541.504	0.17355	0.336698	0.515447	0.606241	0.976798
ENSGALG00010005158	IFT43	59.5653	-0.221286	0.429453	-0.515274	0.606361	0.976798
ENSGALG00010010351	NAMPTP1	55.0789	-0.202549	0.393102	-0.515258	0.606373	0.976798
ENSGALG00010004133	CRH	24.2782	0.3375	0.655844	0.514604	0.60683	0.976798
ENSGALG00010013305	THOC2	560.274	0.1107	0.215174	0.514466	0.606926	0.976798
ENSGALG00010022745	PAPSS2	20.232	-0.355741	0.691635	-0.514348	0.607009	0.976798
ENSGALG00010010865	ENSGALG00010010865	11.1996	-0.392019	0.762191	-0.514331	0.60702	0.976798
ENSGALG00010004040	LGALS1B	19.8894	0.323633	0.629273	0.514297	0.607045	0.976798
ENSGALG00010011894	VWC2L	12.8986	-0.396967	0.77206	-0.514166	0.607136	0.976798
ENSGALG00010025190	PRR5L	261.766	0.133667	0.260003	0.514096	0.607185	0.976798
ENSGALG00010027522	PSMD5	22.9968	-0.301097	0.585708	-0.514073	0.607201	0.976798
ENSGALG00010011117	SLC6A15	442.443	0.116506	0.226685	0.513954	0.607284	0.976798
ENSGALG00010003652	MYCN	19.6735	-0.309843	0.603007	-0.51383	0.607371	0.976798
ENSGALG00010007941	MRPL19	59.7275	-0.188947	0.36775	-0.513792	0.607398	0.976798
ENSGALG00010003165	BMP2K	85.4069	0.176619	0.343757	0.51379	0.607399	0.976798
ENSGALG00010004851	SOGA3	665.234	0.12363	0.240627	0.513783	0.607404	0.976798
ENSGALG00010002995	RWDD2A	10.2399	-0.428228	0.833497	-0.513773	0.607411	0.976798
ENSGALG00010013760	RPF2	51.1584	-0.231842	0.451429	-0.513575	0.607549	0.976798
ENSGALG00010006336	ALDH8A1	12.4492	0.385178	0.75014	0.513475	0.607619	0.976798
ENSGALG00010022037	DRG1	63.0886	-0.197389	0.384487	-0.513382	0.607684	0.976798
ENSGALG00010014676	UBE2V1	130.711	0.153308	0.298725	0.513207	0.607807	0.976798
ENSGALG00010021223	DFFB	20.1377	-0.308799	0.601902	-0.513039	0.607924	0.976798
ENSGALG00010016417	NOP14	192.197	-0.133089	0.25942	-0.513025	0.607934	0.976798
ENSGALG00010018776	ENSGALG00010018776	19.0125	-0.300347	0.585468	-0.513004	0.607949	0.976798
ENSGALG00010006912	HUS1	12.0157	-0.382878	0.746545	-0.512868	0.608044	0.976798
ENSGALG00010012538	RAP1B	136.318	-0.145334	0.28344	-0.512752	0.608125	0.976798
ENSGALG00010008866	WASHC5	104.258	0.164392	0.320631	0.512714	0.608152	0.976798
ENSGALG00010012452	ENSGALG00010012452	80.6147	-0.178799	0.348824	-0.512577	0.608247	0.976798
ENSGALG00010011450	PTDSS1	249.293	-0.136619	0.266551	-0.512542	0.608272	0.976798
ENSGALG00010015701	UNC50	65.7845	-0.214069	0.417736	-0.512451	0.608336	0.976798
ENSGALG00010021785	CCDC71	20.1581	-0.305337	0.596009	-0.512302	0.60844	0.976798
ENSGALG00010029658	XYLT2	33.3259	-0.259297	0.506362	-0.512079	0.608596	0.976798
ENSGALG00010026051	TAF11	16.5092	-0.320272	0.625442	-0.512073	0.6086	0.976798
ENSGALG00010027120	ENSGALG00010027120	272.903	-0.132578	0.258929	-0.512025	0.608633	0.976798
ENSGALG00010029169	SBDS	55.5985	-0.214569	0.419203	-0.51185	0.608756	0.976853
ENSGALG00010022049	EPHX3	110.087	0.153389	0.299763	0.511699	0.608862	0.976881
ENSGALG00010009743	CCNG1	33.0477	-0.247379	0.483688	-0.511443	0.609041	0.976951
ENSGALG00010029550	CHMP6	50.2624	-0.203324	0.397785	-0.511141	0.609252	0.976951
ENSGALG00010010085	TDG	95.0474	-0.16363	0.320153	-0.511099	0.609282	0.976951
ENSGALG00010005445	SFT2D2	50.2637	-0.220053	0.430593	-0.511046	0.609319	0.976951
ENSGALG00010029577	NOG	14.1213	0.357514	0.700284	0.510527	0.609682	0.976951
ENSGALG00010008476	RNF166	35.4213	-0.230256	0.451162	-0.510363	0.609797	0.976951
ENSGALG00010022877	KYAT3	69.8948	-0.230336	0.451355	-0.510321	0.609826	0.976951
ENSGALG00010023962	FPGT	13.8336	-0.344651	0.67544	-0.510262	0.609868	0.976951
ENSGALG00010012529	BEND3	66.6868	0.201278	0.394629	0.510043	0.610021	0.976951
ENSGALG00010022290	NEXN	212.106	-0.135375	0.26558	-0.509733	0.610239	0.976951
ENSGALG00010011671	SLC41A2	235.069	-0.138213	0.271176	-0.509682	0.610274	0.976951
ENSGALG00010004958	TPD52L1	56.6983	-0.195472	0.383621	-0.509545	0.610371	0.976951
ENSGALG00010029810	ENSGALG00010029810	57.6999	-0.232879	0.457126	-0.509441	0.610443	0.976951
ENSGALG00010010921	ENSGALG00010010921	17.186	0.320334	0.629107	0.509188	0.61062	0.976951
ENSGALG00010017867	APLF	28.3553	0.294505	0.578406	0.509167	0.610635	0.976951
ENSGALG00010017684	TRMT61B	60.0451	-0.204582	0.401855	-0.509094	0.610686	0.976951
ENSGALG00010001661	TCTN3	275.84	-0.141661	0.278312	-0.509003	0.61075	0.976951
ENSGALG00010002023	CLCN4	291.505	0.134001	0.263287	0.508954	0.610784	0.976951
ENSGALG00010028603	SH3GLB2	53.6792	-0.197611	0.388276	-0.508944	0.610792	0.976951
ENSGALG00010011899	PHLPP1	542.29	0.122895	0.241529	0.508821	0.610878	0.976951
ENSGALG00010024081	CARS	288.575	-0.127829	0.251235	-0.508802	0.610891	0.976951
ENSGALG00010015756	PCM1	424.629	-0.128051	0.251676	-0.508792	0.610898	0.976951
ENSGALG00010025319	LDLRAD1	16.0597	-0.383366	0.753621	-0.508699	0.610963	0.976951
ENSGALG00010015709	RBMXL3	17.6717	-0.352142	0.692645	-0.508402	0.611171	0.976951
ENSGALG00010022334	PDE1A	236.754	-0.165695	0.326001	-0.508265	0.611268	0.976951
ENSGALG00010002445	EDRF1	165.122	-0.167942	0.330556	-0.508058	0.611412	0.976951
ENSGALG00010014487	OSTM1	31.3219	-0.248107	0.488443	-0.507955	0.611485	0.976951
	SRSF7L.1	221.747	0.142516	0.280623	0.507856	0.611554	0.976951
ENSGALG00010008110	DEF8	22.5465	-0.346128	0.681585	-0.507829	0.611573	0.976951
ENSGALG00010018771	ENSGALG00010018771	20.6043	-0.308187	0.607005	-0.507718	0.611651	0.976951
ENSGALG00010010471	KCNJ3	210.791	0.137556	0.270964	0.507656	0.611695	0.976951
ENSGALG00010011589	RERG	42.4008	0.254787	0.501947	0.507597	0.611736	0.976951
ENSGALG00010015094	CDK5RAP1	29.4986	-0.255492	0.503454	-0.507477	0.61182	0.976951
ENSGALG00010010334	ZBTB41	53.5376	-0.201887	0.398335	-0.506826	0.612277	0.977275
ENSGALG00010008121	MPZL1	371.712	-0.1183	0.233425	-0.506799	0.612296	0.977275
ENSGALG00010024400	KCNA1	68.3308	-0.194725	0.384234	-0.506787	0.612304	0.977275
ENSGALG00010024519	MIEN1	40.6064	0.241591	0.477298	0.506164	0.612741	0.977275
ENSGALG00010011707	ENSGALG00010011707	14.9272	-0.336897	0.665727	-0.506058	0.612816	0.977275
ENSGALG00010013336	MTNR1A	137.943	0.17469	0.345278	0.505941	0.612898	0.977275
ENSGALG00010021099	HMCN1	183.531	0.175123	0.346184	0.505865	0.612951	0.977275
ENSGALG00010029879	ENSGALG00010029879	66.7377	0.207387	0.409973	0.505856	0.612958	0.977275
ENSGALG00010005454	GPR161	31.9238	0.269534	0.532928	0.505761	0.613025	0.977275
ENSGALG00010004001	LARP7	128.796	-0.145647	0.287978	-0.505759	0.613026	0.977275
ENSGALG00010022780	DYNC1I2	214.014	-0.143943	0.284679	-0.505632	0.613115	0.977275
ENSGALG00010020647	ENSGALG00010020647	13.3888	0.365397	0.722824	0.505512	0.613199	0.977275
ENSGALG00010001823	RALBP1	488.545	0.135277	0.26769	0.50535	0.613313	0.977275
ENSGALG00010023178	CFAP20	26.0417	-0.271238	0.536772	-0.505313	0.613339	0.977275
ENSGALG00010026907	ENSGALG00010026907	17.6621	0.34013	0.67319	0.50525	0.613383	0.977275
ENSGALG00010022534	CFAP57	80.8837	0.169263	0.335059	0.505174	0.613437	0.977275
ENSGALG00010012712	EEF1E1	135.865	-0.149587	0.296392	-0.504694	0.613774	0.977672
ENSGALG00010002643	ENSGALG00010002643	12.0422	0.422995	0.838441	0.504502	0.613909	0.977692
ENSGALG00010023626	LOXL1	15.3605	0.351254	0.696494	0.504318	0.614038	0.977692
ENSGALG00010013744	ENSGALG00010013744	34.3029	-0.280672	0.556658	-0.504209	0.614115	0.977692
ENSGALG00010019172	NEMF	153.996	0.153219	0.303901	0.504172	0.61414	0.977692
ENSGALG00010004354	ENSGALG00010004354	11.888	-0.445449	0.884036	-0.503881	0.614345	0.977877
ENSGALG00010008317	CEP57	47.664	-0.220769	0.43836	-0.503626	0.614524	0.978022
ENSGALG00010029773	TRIM65	16.6909	-0.333873	0.663307	-0.503347	0.614721	0.978194
ENSGALG00010021325	ARPC1A	132.096	-0.152202	0.302685	-0.502841	0.615076	0.978335
ENSGALG00010012964	CBR3	64.3837	0.202298	0.402351	0.502791	0.615111	0.978335
ENSGALG00010020894	PSMD13	55.5937	-0.194553	0.387028	-0.502685	0.615186	0.978335
ENSGALG00010025520	ACOT11	31.5541	0.296523	0.590094	0.502502	0.615315	0.978335
ENSGALG00010022087	SLC35C1	14.3866	-0.356447	0.709347	-0.5025	0.615316	0.978335
ENSGALG00010027450	CAMSAP1	205.149	-0.126865	0.252528	-0.502382	0.615399	0.978335
ENSGALG00010002609	PDIA6	113.699	-0.158828	0.316287	-0.502164	0.615552	0.978335
ENSGALG00010020776	MCOLN3	10.9557	-0.422294	0.841056	-0.502099	0.615598	0.978335
ENSGALG00010014710	NPEPL1	53.1223	-0.214722	0.427658	-0.502089	0.615605	0.978335
ENSGALG00010026321	GPBP1L1	144.11	-0.150585	0.30013	-0.501732	0.615856	0.978521
ENSGALG00010023080	MCRS1	34.212	-0.234	0.4665	-0.501608	0.615943	0.978521
ENSGALG00010028175	POMT1	13.1894	0.377788	0.75325	0.501544	0.615988	0.978521
ENSGALG00010019811	UBXN4	395.924	-0.12396	0.247239	-0.501378	0.616105	0.97854
ENSGALG00010002929	PDHA2	107.487	-0.173591	0.3463	-0.501275	0.616178	0.97854
ENSGALG00010001728	STS	78.0461	0.187911	0.375278	0.500725	0.616565	0.97854
ENSGALG00010013047	CTPS1	53.9563	-0.196305	0.392098	-0.500653	0.616616	0.97854
ENSGALG00010021233	COASY	129.14	0.148597	0.296873	0.500539	0.616695	0.97854
ENSGALG00010011891	HAL	10.9113	-0.432876	0.86551	-0.500141	0.616976	0.97854
ENSGALG00010018485	ATP2C1	341.472	-0.117534	0.235042	-0.500055	0.617036	0.97854
ENSGALG00010025715	ENSGALG00010025715	29.6796	0.280265	0.560499	0.500027	0.617056	0.97854
ENSGALG00010027052	APPL1	358.703	-0.123439	0.246895	-0.499963	0.617101	0.97854
ENSGALG00010014617	GRTP1	438.56	-0.118526	0.237156	-0.49978	0.61723	0.97854
ENSGALG00010020952	GNG5	17.1548	-0.352927	0.706397	-0.499615	0.617346	0.97854
ENSGALG00010000366	EMID1	37.2624	-0.253628	0.508254	-0.499018	0.617767	0.97854
ENSGALG00010029466	SLC39A11	98.6114	0.155346	0.311434	0.498811	0.617913	0.97854
ENSGALG00010029170	DCXR	17.8104	-0.317252	0.636226	-0.498646	0.618029	0.97854
ENSGALG00010003489	SGCE	231.638	-0.125218	0.251124	-0.498628	0.618042	0.97854
ENSGALG00010017790	R3HCC1L	14.301	0.398215	0.798792	0.498521	0.618117	0.97854
	SPATA5L1	16.401	0.333898	0.669793	0.49851	0.618125	0.97854
ENSGALG00010025470	ORAOV1	235.83	0.123804	0.248354	0.498497	0.618134	0.97854
ENSGALG00010020816	TRMT2A	20.9837	-0.293168	0.588179	-0.498432	0.61818	0.97854
ENSGALG00010014340	EFNB1	152.885	0.147918	0.296783	0.498402	0.6182	0.97854
ENSGALG00010012149	SFXN1	213.993	-0.128529	0.258004	-0.498168	0.618366	0.97854
ENSGALG00010008751	ENSGALG00010008751	10.8391	-0.468907	0.94127	-0.498164	0.618368	0.97854
ENSGALG00010005524	STRIP2	74.259	-0.209464	0.420488	-0.498145	0.618382	0.97854
ENSGALG00010022518	ECHS1	87.7924	-0.161755	0.324766	-0.498068	0.618436	0.97854
ENSGALG00010012084	TMEM50B	51.8595	0.206123	0.413996	0.497888	0.618563	0.97854
ENSGALG00010015490	RANBP2	301.106	0.137322	0.275862	0.497794	0.61863	0.97854
ENSGALG00010020827	ENSGALG00010020827	141.365	-0.139157	0.279569	-0.497756	0.618656	0.97854
ENSGALG00010014632	NWD2	576.058	-0.106496	0.214062	-0.497499	0.618837	0.97854
ENSGALG00010017743	KCNH5	4149.56	-0.106289	0.213693	-0.497389	0.618915	0.97854
ENSGALG00010000048	MAN2A2	78.1804	0.198122	0.39842	0.497268	0.619	0.97854
ENSGALG00010009728	CCDC149	160.051	0.14356	0.288775	0.497135	0.619094	0.97854
ENSGALG00010001358	TCERG1L	253.131	0.156086	0.314046	0.497017	0.619177	0.97854
ENSGALG00010006174	ENSGALG00010006174	52.953	0.244743	0.492451	0.496989	0.619197	0.97854
ENSGALG00010008790	GPN1	40.5426	-0.215345	0.4335	-0.496758	0.619359	0.97854
ENSGALG00010028149	SNAPC4	430.118	0.159357	0.320859	0.496656	0.619432	0.97854
ENSGALG00010002705	JADE3	326.747	0.121019	0.243756	0.496478	0.619557	0.97854
ENSGALG00010003486	ENSGALG00010003486	16.5046	0.342463	0.68989	0.496402	0.619611	0.97854
ENSGALG00010010821	RGS8	115.006	-0.161247	0.324859	-0.49636	0.61964	0.97854
ENSGALG00010027365	PLEKHA6	92.9111	0.169665	0.341831	0.496341	0.619654	0.97854
ENSGALG00010016760	DLK1	71.0206	-0.181338	0.365384	-0.496296	0.619686	0.97854
ENSGALG00010026949	ENSGALG00010026949	32.7058	0.246538	0.496869	0.496182	0.619766	0.97854
ENSGALG00010024874	JMJD4	15.7242	-0.352558	0.710619	-0.496128	0.619804	0.97854
ENSGALG00010009068	AGO2	68.5038	-0.185101	0.373342	-0.495795	0.620039	0.97854
ENSGALG00010004236	DBF4	131.588	-0.162123	0.327081	-0.495665	0.620131	0.97854
ENSGALG00010007972	EXOC8	11.7753	-0.384772	0.77654	-0.495496	0.62025	0.97854
ENSGALG00010025513	RSRC2	403.353	-0.118088	0.23839	-0.495355	0.62035	0.97854
ENSGALG00010008017	GMNN	10.1489	-0.396265	0.80013	-0.495251	0.620423	0.97854
ENSGALG00010019592	ALKBH3	14.3977	-0.381184	0.769709	-0.495231	0.620437	0.97854
ENSGALG00010015995	ENSGALG00010015995	41.7101	0.221742	0.447806	0.495176	0.620476	0.97854
ENSGALG00010010384	ENSGALG00010010384	26.2029	-0.26342	0.532041	-0.495112	0.620521	0.97854
ENSGALG00010014867	TP63	15.5252	-0.392003	0.791901	-0.495015	0.62059	0.97854
ENSGALG00010001460	MALSU1	25.7525	-0.29705	0.600102	-0.495	0.6206	0.97854
ENSGALG00010028438	MED27	313.302	0.12052	0.243808	0.494325	0.621077	0.978974
ENSGALG00010020906	SIRT3	27.4123	-0.255549	0.517017	-0.494275	0.621112	0.978974
ENSGALG00010010796	ENSGALG00010010796	26.5083	0.259274	0.524644	0.494191	0.621172	0.978974
ENSGALG00010028572	TBC1D13	25.4202	0.266703	0.539998	0.493897	0.621379	0.978974
ENSGALG00010018951	YKT6	16.0413	-0.333817	0.676072	-0.493759	0.621476	0.978974
ENSGALG00010011896	SIK1	32.9064	-0.254517	0.515555	-0.493675	0.621536	0.978974
ENSGALG00010018473	ENSGALG00010018473	28.4297	0.251776	0.510252	0.493434	0.621706	0.978974
ENSGALG00010003184	BET1	16.3072	-0.315857	0.640456	-0.493175	0.621889	0.978974
ENSGALG00010008035	TDP2	24.8291	-0.298912	0.606142	-0.493138	0.621915	0.978974
ENSGALG00010016984	RNF103	73.6381	0.165997	0.336672	0.493051	0.621976	0.978974
ENSGALG00010009394	BANP	108.311	0.157087	0.318624	0.493016	0.622001	0.978974
ENSGALG00010019585	PDE1C	511.121	0.120416	0.244293	0.492918	0.622071	0.978974
ENSGALG00010026568	BYSL	20.0548	-0.297703	0.604138	-0.492773	0.622173	0.978974
ENSGALG00010021645	ASCC1	82.4651	0.164119	0.333057	0.492765	0.622179	0.978974
ENSGALG00010001402	NUP42	18.3098	-0.294777	0.598252	-0.49273	0.622203	0.978974
ENSGALG00010000783	DAP	34.1507	-0.235442	0.477963	-0.492595	0.622299	0.978985
ENSGALG00010020127	FRMD4B	30.8107	0.251747	0.511475	0.492197	0.62258	0.979154
ENSGALG00010009094	DARS	268.031	0.128761	0.261656	0.492103	0.622647	0.979154
ENSGALG00010015769	TMEM50A	120.297	0.164323	0.334027	0.491947	0.622757	0.979154
ENSGALG00010013269	INPP5B	23.9788	-0.278434	0.566099	-0.491846	0.622828	0.979154
ENSGALG00010027101	RNF220	122.783	0.145475	0.29579	0.491818	0.622848	0.979154
ENSGALG00010018018	ENSGALG00010018018	14.0997	0.344443	0.700935	0.491405	0.62314	0.979239
ENSGALG00010005979	SUV39H2	26.5729	-0.256613	0.522246	-0.491364	0.623169	0.979239
ENSGALG00010011324	ENSGALG00010011324	337.143	0.15853	0.322695	0.491269	0.623236	0.979239
ENSGALG00010011898	RRAGA	58.747	-0.182372	0.371308	-0.491161	0.623312	0.979239
ENSGALG00010014984	LPP	30.4213	-0.312393	0.636092	-0.491112	0.623347	0.979239
ENSGALG00010009604	ENSGALG00010009604	17.0031	0.34158	0.696135	0.49068	0.623652	0.979239
ENSGALG00010022299	MRGBP	31.223	-0.242051	0.493358	-0.49062	0.623695	0.979239
ENSGALG00010010849	ACBD6	171.386	0.140558	0.28655	0.49052	0.623766	0.979239
ENSGALG00010019631	ENSGALG00010019631	23.8722	0.321482	0.655608	0.490358	0.623881	0.979239
ENSGALG00010014020	PDXP	33.0266	-0.272839	0.556574	-0.490211	0.623984	0.979239
ENSGALG00010021348	SLC4A3	110.775	0.151194	0.308472	0.490137	0.624037	0.979239
ENSGALG00010021792	KLHDC8B	21.8644	0.305328	0.623284	0.489869	0.624227	0.979239
ENSGALG00010005493	KLF6	38.5684	0.257113	0.525158	0.489592	0.624423	0.979239
ENSGALG00010025121	WDR60	252.111	0.12612	0.257622	0.489555	0.624449	0.979239
ENSGALG00010007532	DCUN1D5	77.5714	-0.169894	0.34716	-0.489382	0.624571	0.979239
ENSGALG00010007590	FBXW7	230.44	0.131519	0.268849	0.489193	0.624705	0.979239
ENSGALG00010021207	MAD2L2	49.9662	-0.220714	0.451263	-0.489103	0.624768	0.979239
ENSGALG00010015793	RSRP1	720.859	0.143999	0.294512	0.48894	0.624884	0.979239
ENSGALG00010025347	ENSGALG00010025347	40.7932	0.223968	0.458086	0.488921	0.624898	0.979239
ENSGALG00010022235	RAMP2	72.5024	-0.198404	0.405927	-0.488769	0.625005	0.979239
ENSGALG00010005532	GTPBP4	40.228	0.227483	0.46543	0.488759	0.625012	0.979239
ENSGALG00010020984	PSEN1	137.045	-0.14551	0.297769	-0.488666	0.625078	0.979239
ENSGALG00010008107	TUBB3	165.691	0.169645	0.347164	0.488659	0.625083	0.979239
ENSGALG00010022058	NLRP3	30.4134	-0.259463	0.53097	-0.488658	0.625084	0.979239
ENSGALG00010023448	FAM219B	24.8488	0.263644	0.539765	0.488441	0.625237	0.979239
ENSGALG00010026894	IP6K1	115.053	-0.154054	0.315574	-0.488172	0.625428	0.979239
ENSGALG00010012880	CLK4	780.747	0.109698	0.22472	0.488156	0.625439	0.979239
ENSGALG00010006404	SMAD1	85.7818	0.170478	0.34934	0.488	0.62555	0.979239
ENSGALG00010014418	RAC2	18.0009	-0.312851	0.641186	-0.487926	0.625602	0.979239
ENSGALG00010029166	ZZEF1	119.337	-0.143074	0.293303	-0.487801	0.625691	0.979239
ENSGALG00010013021	SLC25A5	193.585	-0.16659	0.341627	-0.487638	0.625806	0.979239
ENSGALG00010021889	ENSGALG00010021889	23.0279	0.362347	0.743111	0.487608	0.625828	0.979239
ENSGALG00010024803	CLK1	161.797	0.142052	0.291332	0.487594	0.625837	0.979239
ENSGALG00010010983	MED28	45.0254	-0.211589	0.434039	-0.487488	0.625913	0.979239
	KCNK15	44.004	-0.211811	0.434712	-0.487245	0.626085	0.979267
ENSGALG00010024642	RAB3B	10.7145	-0.419224	0.860498	-0.487187	0.626126	0.979267
ENSGALG00010017266	PMM2	40.3343	-0.22436	0.460615	-0.487088	0.626196	0.979267
ENSGALG00010023967	PRPH	19.2168	-0.297435	0.611007	-0.486794	0.626404	0.979351
ENSGALG00010014948	RBM38	33.6256	-0.240992	0.495493	-0.486368	0.626707	0.979351
ENSGALG00010016408	ENSGALG00010016408	70.7345	-0.233327	0.479832	-0.486268	0.626777	0.979351
ENSGALG00010007751	HSPA13	40.861	-0.214667	0.441467	-0.486258	0.626784	0.979351
ENSGALG00010020719	RPH3A	272.039	-0.140586	0.289284	-0.485979	0.626982	0.979351
ENSGALG00010024925	GTF2E1	81.8411	-0.163718	0.3371	-0.485666	0.627204	0.979351
ENSGALG00010021393	CCDC174	60.4355	-0.178377	0.3673	-0.485645	0.627219	0.979351
ENSGALG00010021052	C12H3orf14	29.6062	-0.262236	0.539989	-0.485632	0.627228	0.979351
ENSGALG00010023422	WLS	116.842	0.147224	0.303196	0.485573	0.62727	0.979351
ENSGALG00010002760	RAB2A	399.989	-0.112227	0.231139	-0.485537	0.627295	0.979351
ENSGALG00010006084	TMEM68	62.3981	-0.187321	0.386045	-0.485232	0.627512	0.979351
ENSGALG00010027168	SSBP4	30.838	0.236385	0.487215	0.485175	0.627552	0.979351
ENSGALG00010026237	KLHL22	100.122	-0.157	0.323647	-0.485097	0.627608	0.979351
ENSGALG00010028458	TRAF2	33.6915	-0.240076	0.495068	-0.484936	0.627722	0.979351
ENSGALG00010021737	AGBL2	18.6869	-0.353448	0.729024	-0.484824	0.627801	0.979351
ENSGALG00010021779	UNC13C	21.0761	0.343389	0.708323	0.484791	0.627824	0.979351
ENSGALG00010027608	GNAI2	64.6041	0.17905	0.369349	0.484772	0.627838	0.979351
ENSGALG00010021247	GNAO1	887.722	0.112883	0.232861	0.484764	0.627844	0.979351
ENSGALG00010029181	MYO19	82.8435	-0.16924	0.349456	-0.484295	0.628177	0.979469
ENSGALG00010016600	GNL2	84.754	0.183594	0.37923	0.484123	0.628299	0.979469
ENSGALG00010023230	ENSGALG00010023230	74.24	0.169532	0.350366	0.483872	0.628477	0.979469
ENSGALG00010005395	ENSGALG00010005395	90.3404	0.188559	0.389837	0.483686	0.628609	0.979469
ENSGALG00010027288	DAG1	72.4759	0.175429	0.362727	0.483637	0.628643	0.979469
ENSGALG00010010838	JAM2	10.2562	-0.405908	0.839346	-0.4836	0.62867	0.979469
ENSGALG00010024675	NR1D1	12.7672	0.372254	0.770069	0.483403	0.62881	0.979469
ENSGALG00010016374	FRMD5	60.1827	-0.214518	0.443968	-0.483183	0.628966	0.979469
ENSGALG00010005499	PDE5A	40.9067	0.216176	0.447431	0.483149	0.62899	0.979469
ENSGALG00010013917	TRPC5	86.2541	0.170229	0.352362	0.48311	0.629018	0.979469
ENSGALG00010001132	SELENOT	126.827	-0.151495	0.313624	-0.483047	0.629062	0.979469
ENSGALG00010029235	TRIM37	80.142	-0.16714	0.346024	-0.48303	0.629074	0.979469
ENSGALG00010017644	RBBP6	347.529	0.123538	0.255946	0.48267	0.62933	0.979469
ENSGALG00010002809	SH3KBP1	384.92	-0.117435	0.243317	-0.482643	0.629349	0.979469
ENSGALG00010023260	ENSGALG00010023260	36.1755	0.220722	0.45739	0.482568	0.629403	0.979469
ENSGALG00010029430	FN3KRP	34.8723	-0.230475	0.477631	-0.482537	0.629424	0.979469
ENSGALG00010002041	GCLC	75.5671	-0.163156	0.338121	-0.482537	0.629424	0.979469
ENSGALG00010018482	C10orf2	18.8437	0.319341	0.662154	0.482275	0.62961	0.979576
ENSGALG00010021506	MAX	18.6724	-0.298166	0.618528	-0.482058	0.629765	0.979576
ENSGALG00010007621	ENSGALG00010007621	16.5918	-0.409819	0.850369	-0.481931	0.629855	0.979576
ENSGALG00010001611	MAPK12	377.1	-0.164713	0.341882	-0.481784	0.629959	0.979576
ENSGALG00010024074	ADCY7	18.1227	0.321652	0.667713	0.481722	0.630003	0.979576
ENSGALG00010020351	CROCC	35.5051	-0.259368	0.538452	-0.481692	0.630024	0.979576
ENSGALG00010012407	ATF4	232.662	-0.119856	0.248982	-0.481385	0.630243	0.979778
ENSGALG00010003183	NAA16	522.879	0.109384	0.227301	0.481231	0.630353	0.97981
ENSGALG00010004380	ISCA2	74.3088	0.170148	0.353797	0.480921	0.630572	0.980014
ENSGALG00010003727	FBXO25	82.9348	0.166004	0.345537	0.480422	0.630927	0.980343
ENSGALG00010025080	BAZ2A	13.6059	-0.350085	0.728818	-0.480347	0.630981	0.980343
ENSGALG00010028087	STIMATE	83.0132	0.169128	0.352167	0.48025	0.63105	0.980343
ENSGALG00010030108	LLGL2	90.1223	0.15833	0.329927	0.479895	0.631302	0.980442
ENSGALG00010021387	SLC2A14	185.024	-0.125195	0.261014	-0.479648	0.631478	0.980442
ENSGALG00010024243	MPP3	234.498	-0.150542	0.313884	-0.479611	0.631504	0.980442
ENSGALG00010013936	DLGAP3	27.7556	-0.254654	0.53117	-0.479421	0.631639	0.980442
ENSGALG00010014155	ENSGALG00010014155	14.0469	0.337329	0.703658	0.479393	0.631659	0.980442
ENSGALG00010016733	PHC3	65.4339	-0.181875	0.37946	-0.479298	0.631727	0.980442
ENSGALG00010015520	UBE3A	312.206	0.130922	0.273281	0.479073	0.631887	0.980442
ENSGALG00010025170	COMMD9	84.6978	-0.171974	0.358978	-0.479066	0.631891	0.980442
ENSGALG00010005530	IL-17D	13.6454	-0.345363	0.72095	-0.479038	0.631912	0.980442
ENSGALG00010018255	MFN1	312.932	-0.114046	0.238555	-0.47807	0.632601	0.980627
ENSGALG00010001466	PRKX	432.284	0.117684	0.246332	0.477746	0.632831	0.980627
ENSGALG00010021503	KCNS1	30.0029	0.256917	0.538251	0.477318	0.633136	0.980627
ENSGALG00010000588	ENSGALG00010000588	307350	-0.122143	0.25592	-0.47727	0.63317	0.980627
ENSGALG00010002196	FAM45A	18.3931	-0.287301	0.602192	-0.477093	0.633296	0.980627
ENSGALG00010020320	PDE6C	87.3591	-0.174378	0.365526	-0.477061	0.633319	0.980627
ENSGALG00010003276	TNFSF11	35.5181	-0.234386	0.491364	-0.477012	0.633354	0.980627
ENSGALG00010020517	UBR4	605.138	0.110978	0.232683	0.476948	0.633399	0.980627
ENSGALG00010027273	HAUS8	10.7532	-0.384544	0.806523	-0.476792	0.633511	0.980627
ENSGALG00010023070	SIDT2	69.4261	0.179419	0.376305	0.47679	0.633512	0.980627
ENSGALG00010003803	LACTB2	28.2344	-0.241001	0.505588	-0.476675	0.633594	0.980627
ENSGALG00010005107	TTLL5	155.665	-0.147889	0.310425	-0.476409	0.633783	0.980627
ENSGALG00010026817	ENSGALG00010026817	10.393	0.447493	0.939725	0.476196	0.633935	0.980627
ENSGALG00010009710	ENSGALG00010009710	13.8758	0.352913	0.741113	0.476193	0.633937	0.980627
ENSGALG00010005336	PEX7	30.1301	-0.232603	0.48875	-0.475914	0.634136	0.980627
ENSGALG00010022172	GIPC2	13.3994	-0.384387	0.807714	-0.475894	0.63415	0.980627
ENSGALG00010005585	ENSGALG00010005585	10.1789	0.427203	0.897814	0.475826	0.634198	0.980627
ENSGALG00010005394	PHYH	34.3308	-0.226386	0.476123	-0.475478	0.634447	0.980627
ENSGALG00010010517	STMN4	105.181	-0.15467	0.325393	-0.475332	0.63455	0.980627
ENSGALG00010026759	OMA1	30.9459	-0.231072	0.486178	-0.475282	0.634586	0.980627
ENSGALG00010006038	ENSGALG00010006038	32.0696	0.246714	0.519262	0.475124	0.634698	0.980627
ENSGALG00010012486	RADX	155.42	0.133019	0.280028	0.475022	0.634771	0.980627
ENSGALG00010021154	CHST13	28.4857	-0.243572	0.512856	-0.474932	0.634835	0.980627
ENSGALG00010015617	SRSF10	140.718	-0.150453	0.316789	-0.474932	0.634835	0.980627
ENSGALG00010016479	ENSGALG00010016479	56.4931	-0.198745	0.418504	-0.474893	0.634863	0.980627
ENSGALG00010018841	ENSGALG00010018841	12.2669	0.360852	0.759943	0.474841	0.6349	0.980627
ENSGALG00010006197	ENSGALG00010006197	10.2	0.409146	0.862003	0.474645	0.63504	0.980627
ENSGALG00010007741	ENSGALG00010007741	202.125	-0.152747	0.321905	-0.474508	0.635138	0.980627
ENSGALG00010020997	ENSGALG00010020997	17.2547	-0.933025	1.96663	-0.474429	0.635194	0.980627
ENSGALG00010019483	SCUBE2	72.0178	-0.182918	0.385885	-0.474021	0.635485	0.980627
ENSGALG00010027973	GAPVD1	157.261	0.129252	0.272688	0.473991	0.635507	0.980627
ENSGALG00010022708	SPRED1	385.522	0.132694	0.27999	0.473923	0.635555	0.980627
ENSGALG00010028366	MRRFP1	67.6432	0.188239	0.397215	0.473897	0.635574	0.980627
ENSGALG00010027083	DENND6A	171.893	0.136945	0.288991	0.473873	0.635591	0.980627
ENSGALG00010010276	ENSGALG00010010276	10.5586	0.379792	0.802037	0.473535	0.635832	0.980627
ENSGALG00010028887	SF3B4	20.8005	-0.30336	0.640882	-0.473348	0.635965	0.980627
ENSGALG00010009686	MAT2B	141.883	0.149746	0.316559	0.473043	0.636183	0.980627
ENSGALG00010016083	CDH22	21.495	0.26766	0.56594	0.472948	0.63625	0.980627
ENSGALG00010010298	KCNIP4	438.617	0.359457	0.760704	0.472532	0.636547	0.980627
ENSGALG00010024856	SORT1	10.2232	-0.445696	0.943338	-0.472468	0.636593	0.980627
ENSGALG00010029473	COG1	22.7042	0.285602	0.604769	0.472249	0.636749	0.980627
ENSGALG00010021879	CREBL2	28.503	-0.237851	0.503746	-0.472164	0.63681	0.980627
ENSGALG00010008193	CNOT6L	53.3567	-0.186205	0.394407	-0.472112	0.636847	0.980627
ENSGALG00010017476	ATP6V0C	1311.99	0.29674	0.628552	0.4721	0.636855	0.980627
ENSGALG00010024336	TSPAN4	221.89	-0.172754	0.365942	-0.47208	0.636869	0.980627
ENSGALG00010024835	FAM189A1	303.623	0.122608	0.259734	0.472054	0.636888	0.980627
ENSGALG00010003517	GTF2F2	273.81	-0.113362	0.240181	-0.471985	0.636938	0.980627
ENSGALG00010023703	PITPNB	177.956	-0.126536	0.268099	-0.471975	0.636945	0.980627
ENSGALG00010027775	MVB12B	125.506	-0.133556	0.282996	-0.471937	0.636972	0.980627
ENSGALG00010011529	SCYL2	156.897	-0.146078	0.309612	-0.471809	0.637063	0.980627
ENSGALG00010009637	CYBA	20.7204	-0.301628	0.639355	-0.471768	0.637092	0.980627
ENSGALG00010010120	ENSGALG00010010120	60.4344	-0.208082	0.441134	-0.471699	0.637142	0.980627
ENSGALG00010001899	TWF1	20.8628	-0.301323	0.638893	-0.471633	0.637189	0.980627
ENSGALG00010006735	NR3C2	1145.87	0.106686	0.226228	0.471588	0.637221	0.980627
ENSGALG00010029548	BAIAP2	74.8051	-0.176091	0.373418	-0.471566	0.637237	0.980627
ENSGALG00010005500	KATNA1	18.4861	0.285608	0.60573	0.47151	0.637277	0.980627
ENSGALG00010028114	PFKFB4	443.889	-0.13354	0.283368	-0.47126	0.637455	0.980627
ENSGALG00010007651	CTNNAL1	97.0903	-0.169665	0.360052	-0.471223	0.637481	0.980627
ENSGALG00010005123	MTIF3	26.6926	0.259844	0.551525	0.471137	0.637543	0.980627
ENSGALG00010021891	GPR19	56.5147	-0.191202	0.406247	-0.470655	0.637887	0.980627
ENSGALG00010022755	MINPP1	59.8617	0.180549	0.383668	0.470588	0.637935	0.980627
ENSGALG00010003136	NUP98	50.7155	0.183529	0.390066	0.470507	0.637993	0.980627
ENSGALG00010028992	ENSGALG00010028992	58.062	-0.234759	0.498972	-0.470487	0.638007	0.980627
ENSGALG00010025652	KMT5B	252.068	0.124833	0.265338	0.470468	0.63802	0.980627
ENSGALG00010026282	ENSGALG00010026282	45.455	0.218771	0.465269	0.470204	0.638209	0.980627
ENSGALG00010004754	ENSGALG00010004754	12.7277	0.362088	0.770067	0.470204	0.63821	0.980627
ENSGALG00010018542	ZMIZ2	90.2202	0.15833	0.336735	0.470191	0.638218	0.980627
ENSGALG00010006066	ARHGAP18	74.4515	0.177041	0.376647	0.470044	0.638324	0.980627
ENSGALG00010002186	CILK1	60.4868	0.174932	0.372313	0.469852	0.638461	0.980627
ENSGALG00010009809	SMDT1	35.9928	-0.257279	0.547738	-0.469712	0.638561	0.980627
ENSGALG00010024986	PTS	22.9696	0.267081	0.568668	0.469661	0.638597	0.980627
ENSGALG00010011300	EVC	144.003	0.145099	0.308954	0.469646	0.638608	0.980627
ENSGALG00010001116	RNF13	216.878	0.116261	0.247585	0.469579	0.638656	0.980627
ENSGALG00010019896	DDB1	29.2929	-0.232765	0.495793	-0.469479	0.638727	0.980627
ENSGALG00010013981	RLF	105.981	0.145208	0.309324	0.469438	0.638757	0.980627
ENSGALG00010024732	AHCY	57.288	-0.191216	0.40738	-0.469379	0.638799	0.980627
ENSGALG00010024250	AP2A2	828.204	0.101576	0.21646	0.469259	0.638884	0.980627
ENSGALG00010026942	CDK18	31.3044	0.231545	0.493661	0.469036	0.639044	0.980627
ENSGALG00010028528	UHRF1	12.2517	0.348035	0.742119	0.468975	0.639088	0.980627
ENSGALG00010005255	BZW2	293.047	-0.106616	0.227364	-0.468925	0.639123	0.980627
ENSGALG00010001935	FAM175B	43.2763	0.196287	0.41886	0.468622	0.63934	0.980824
ENSGALG00010013458	LAMA4	11.041	-0.366003	0.781634	-0.468254	0.639603	0.981009
ENSGALG00010025358	INCENP	11.2403	0.363297	0.77671	0.467738	0.639972	0.981009
ENSGALG00010013262	CA13	73.1382	-0.170556	0.364677	-0.46769	0.640007	0.981009
ENSGALG00010021188	TNRC18	175.217	0.134412	0.287408	0.467669	0.640021	0.981009
ENSGALG00010017060	CLSTN1	1128.68	0.132586	0.28353	0.467627	0.640052	0.981009
ENSGALG00010024068	CASP2	45.4755	-0.197824	0.423073	-0.467588	0.640079	0.981009
ENSGALG00010008652	ENSGALG00010008652	16.2305	0.314574	0.672986	0.467429	0.640193	0.981009
ENSGALG00010007643	COTL1	43.5655	-0.196809	0.421083	-0.467388	0.640223	0.981009
ENSGALG00010002805	FAM171A1	624.92	0.100697	0.21547	0.467337	0.640259	0.981009
ENSGALG00010028606	PRPF3	36.8174	-0.209495	0.44857	-0.467029	0.640479	0.981156
ENSGALG00010018971	POLR1B	72.7236	0.174438	0.373638	0.466863	0.640598	0.981156
ENSGALG00010020080	SLC4A1AP	75.6555	-0.178644	0.382763	-0.466722	0.640699	0.981156
ENSGALG00010028049	MAN1B1	72.3862	-0.173232	0.371259	-0.466608	0.64078	0.981156
ENSGALG00010011130	DNM1L	170.848	-0.128379	0.275267	-0.466378	0.640945	0.981156
ENSGALG00010005527	NUP43	25.3098	-0.261243	0.560201	-0.466338	0.640973	0.981156
ENSGALG00010028022	DEDD	35.2454	0.241765	0.518449	0.466323	0.640985	0.981156
ENSGALG00010028055	DEDD	35.2454	0.241765	0.518449	0.466323	0.640985	0.981156
ENSGALG00010011388	GPR50	33.0043	0.261569	0.561186	0.466101	0.641143	0.981156
ENSGALG00010008460	ENSGALG00010008460	12.9453	-0.350921	0.753035	-0.466009	0.641209	0.981156
ENSGALG00010025452	TRIM33	66.5317	0.174856	0.375323	0.465881	0.641301	0.981156
ENSGALG00010005465	ENSGALG00010005465	20.3319	-0.288533	0.619796	-0.465529	0.641552	0.981156
ENSGALG00010015218	PLCL1	131.167	0.180824	0.388492	0.465452	0.641608	0.981156
ENSGALG00010005398	SEPHS1	85.2144	0.159249	0.342139	0.465452	0.641608	0.981156
ENSGALG00010029260	DHX40	64.9753	-0.213139	0.457956	-0.465414	0.641635	0.981156
ENSGALG00010010728	ELOVL2	323.288	-0.110883	0.238281	-0.465343	0.641685	0.981156
ENSGALG00010003701	SARAF	38.8116	-0.20851	0.448353	-0.465058	0.64189	0.981207
ENSGALG00010016410	TRAK1	491.008	-0.108611	0.233813	-0.46452	0.642275	0.981207
ENSGALG00010021019	VSIG10	43.6202	0.207711	0.447159	0.464513	0.64228	0.981207
ENSGALG00010002478	PPME1	79.6213	-0.15662	0.33729	-0.464348	0.642399	0.981207
ENSGALG00010011447	LAMC1	61.9699	-0.168568	0.363022	-0.464347	0.642399	0.981207
ENSGALG00010018360	ENSGALG00010018360	32.6124	0.237671	0.51194	0.464255	0.642465	0.981207
ENSGALG00010001267	BCHE	67.4436	0.201943	0.435007	0.464228	0.642484	0.981207
ENSGALG00010021594	ADPGK	30.3677	0.229934	0.495338	0.464197	0.642507	0.981207
ENSGALG00010008340	PDIA4	47.9412	-0.195411	0.420978	-0.464182	0.642517	0.981207
ENSGALG00010000475	RNFT2	39.3902	-0.215739	0.464973	-0.463981	0.642661	0.981292
ENSGALG00010011235	ENSGALG00010011235	49.0585	-0.224732	0.484845	-0.463514	0.642996	0.981506
ENSGALG00010019361	ENSGALG00010019361	50.7986	-0.790924	1.70692	-0.463363	0.643104	0.981506
ENSGALG00010006083	CACNB2	675.025	0.104761	0.226214	0.463105	0.643289	0.981506
ENSGALG00010004333	DIO2	19.6122	-0.3445	0.743964	-0.463061	0.643321	0.981506
ENSGALG00010010094	SLC2A9	10.1938	-0.382206	0.82539	-0.463061	0.643321	0.981506
ENSGALG00010013901	NFXL1	167.568	-0.134619	0.29074	-0.463023	0.643348	0.981506
ENSGALG00010013640	SNPH	57.388	-0.183173	0.39583	-0.462756	0.643539	0.981506
ENSGALG00010028834	ENSGALG00010028834	428.839	-0.121348	0.262273	-0.462677	0.643596	0.981506
ENSGALG00010019127	TMBIM1	19.3856	0.29703	0.642144	0.46256	0.64368	0.981506
ENSGALG00010005430	MCM4	14.0903	0.311395	0.673218	0.462547	0.643689	0.981506
ENSGALG00010010657	TMEM170B	53.3486	-0.209154	0.452569	-0.462149	0.643975	0.981679
ENSGALG00010002578	ENSGALG00010002578	45.4305	0.203362	0.440266	0.461907	0.644148	0.981679
ENSGALG00010020183	XPNPEP1	90.9118	-0.149434	0.323565	-0.461836	0.644199	0.981679
ENSGALG00010010939	ZCCHC4	81.1822	-0.197461	0.427601	-0.461788	0.644233	0.981679
ENSGALG00010008151	SIPA1L2	1368.63	-0.105353	0.228328	-0.461411	0.644504	0.981679
ENSGALG00010028566	ZDHHC12	11.554	-0.349996	0.758728	-0.461293	0.644588	0.981679
ENSGALG00010026724	OLA1	259.236	-0.114791	0.248849	-0.461286	0.644593	0.981679
ENSGALG00010020471	ENSGALG00010020471	10.7747	0.36101	0.783149	0.460972	0.644819	0.981679
ENSGALG00010008686	ENSGALG00010008686	10.2161	0.46502	1.00898	0.460881	0.644884	0.981679
ENSGALG00010018085	PGP	21.7909	0.264426	0.574436	0.460323	0.645285	0.981679
ENSGALG00010003816	KLHL8	34.938	-0.222333	0.483075	-0.460245	0.645341	0.981679
ENSGALG00010013286	RNF14	22.6272	-0.258325	0.561394	-0.460149	0.645409	0.981679
ENSGALG00010010197	SCCPDH	51.8502	-0.20332	0.441932	-0.460072	0.645465	0.981679
ENSGALG00010027875	WNT5A	23.589	0.250744	0.545496	0.459663	0.645758	0.981679
ENSGALG00010022463	DUSP12	24.6522	-0.263726	0.573963	-0.459482	0.645888	0.981679
ENSGALG00010029379	GTF2I	199.511	0.122006	0.265602	0.459358	0.645977	0.981679
ENSGALG00010022034	ENSGALG00010022034	64.8593	-0.173459	0.377683	-0.459273	0.646038	0.981679
ENSGALG00010013444	OSBPL8	125.842	0.13876	0.302389	0.458878	0.646322	0.981679
ENSGALG00010024057	HSD3B1	18.0866	0.307707	0.670628	0.458834	0.646354	0.981679
ENSGALG00010020767	UBXN10	21.5381	-0.276687	0.603266	-0.458648	0.646487	0.981679
ENSGALG00010022374	ENSGALG00010022374	13.1359	0.361346	0.788031	0.458543	0.646562	0.981679
ENSGALG00010010823	TMEFF2	1728.67	0.0916679	0.200002	0.458334	0.646712	0.981679
ENSGALG00010015384	TAF12	19.1734	-0.272353	0.594353	-0.458235	0.646784	0.981679
ENSGALG00010018511	SOCS5	71.7013	0.157512	0.343949	0.457952	0.646987	0.981679
ENSGALG00010024610	PFKL	75.5854	0.167176	0.365106	0.457882	0.647037	0.981679
ENSGALG00010020005	EOGT	37.8935	-0.204812	0.447409	-0.457775	0.647114	0.981679
ENSGALG00010007092	DYNC1LI2	319.187	-0.1113	0.243137	-0.457766	0.647121	0.981679
ENSGALG00010008185	PDGFC	542.97	0.132293	0.289019	0.45773	0.647147	0.981679
ENSGALG00010023120	CHRM4	29.8964	-0.244055	0.533309	-0.457625	0.647222	0.981679
ENSGALG00010005456	RPL7L1	93.5153	-0.160943	0.351759	-0.457538	0.647284	0.981679
ENSGALG00010001729	ENSGALG00010001729	21.1027	-0.279839	0.611687	-0.457488	0.647321	0.981679
ENSGALG00010020041	CDH23	14.7658	-0.31557	0.689856	-0.457443	0.647353	0.981679
ENSGALG00010020350	PDZRN3	98.8508	0.184506	0.403411	0.457365	0.647408	0.981679
ENSGALG00010013115	ENSGALG00010013115	14.4241	-0.358765	0.78487	-0.457101	0.647598	0.981679
ENSGALG00010001167	SMC4	10.5945	0.408718	0.894321	0.457015	0.64766	0.981679
ENSGALG00010001173	IFT80	183.626	0.121539	0.265952	0.456994	0.647675	0.981679
ENSGALG00010017246	GGA2	18.0274	-0.291441	0.637797	-0.456949	0.647708	0.981679
ENSGALG00010027739	FGD3	200.912	0.117819	0.257852	0.456924	0.647726	0.981679
ENSGALG00010006919	ENSGALG00010006919	12.0411	-0.381264	0.834544	-0.456853	0.647777	0.981679
ENSGALG00010009569	ZC3H18	109.655	0.1555	0.340419	0.456792	0.647821	0.981679
ENSGALG00010016276	ACTR2	126.849	-0.130621	0.28599	-0.456731	0.647864	0.981679
ENSGALG00010018611	NUDCD3	76.6965	-0.156331	0.342294	-0.456717	0.647874	0.981679
ENSGALG00010016977	CLCN7	26.2501	-0.237896	0.521215	-0.456426	0.648084	0.981679
ENSGALG00010022340	GFOD2	29.4604	0.233087	0.510946	0.456188	0.648255	0.981679
ENSGALG00010021396	ADAM20	279.088	0.137808	0.302086	0.456187	0.648256	0.981679
ENSGALG00010019204	ARF6	102.273	0.151336	0.331798	0.456109	0.648312	0.981679
ENSGALG00010024025	CLCN1	23.6024	0.273205	0.599108	0.456019	0.648377	0.981679
ENSGALG00010023994	ENSGALG00010023994	17.7646	0.296687	0.650836	0.455855	0.648494	0.981679
ENSGALG00010029373	GATSL2	414.925	-0.101622	0.22294	-0.455829	0.648513	0.981679
ENSGALG00010023207	MNS1	84.151	0.155669	0.341524	0.455807	0.648528	0.981679
ENSGALG00010025333	FZD5	20.7958	-0.298624	0.655172	-0.455796	0.648537	0.981679
ENSGALG00010026259	MED15	120.596	-0.13816	0.303156	-0.455737	0.648579	0.981679
ENSGALG00010026484	TNKS1BP1	15.7691	-0.308187	0.67643	-0.455607	0.648672	0.981679
ENSGALG00010008455	FKBP1B	197.871	0.136575	0.299838	0.455496	0.648752	0.981679
ENSGALG00010027097	ENSGALG00010027097	124.051	-0.141591	0.310862	-0.455478	0.648765	0.981679
ENSGALG00010016797	SEC62	184.672	0.15641	0.343406	0.455468	0.648772	0.981679
ENSGALG00010029220	NEK8	10.8337	-0.374521	0.822561	-0.455311	0.648886	0.981716
ENSGALG00010008469	NOCT	10.6119	-0.3691	0.81088	-0.455185	0.648976	0.981718
ENSGALG00010027910	CHRNB2	27.7368	0.239527	0.526487	0.454954	0.649142	0.981743
ENSGALG00010027074	BRPF3	50.0361	-0.181975	0.400053	-0.454876	0.649198	0.981743
ENSGALG00010021307	MAP3K9	121.182	-0.132918	0.292276	-0.45477	0.649275	0.981743
ENSGALG00010019018	SH3BGRL	73.9538	-0.154287	0.339339	-0.454669	0.649347	0.981743
ENSGALG00010007132	ENSGALG00010007132	17.9424	0.303378	0.667566	0.454454	0.649502	0.981842
ENSGALG00010027358	RNF126	23.168	-0.258559	0.569144	-0.454294	0.649617	0.981882
ENSGALG00010029250	SPAG9	556.888	0.107004	0.235695	0.453996	0.649832	0.981908
ENSGALG00010011637	CECR2	89.0609	0.145506	0.320518	0.45397	0.64985	0.981908
ENSGALG00010027003	SEPTIN2L	64.5693	-0.180156	0.397056	-0.45373	0.650023	0.981908
ENSGALG00010029713	CPD	34.9152	-0.219071	0.482937	-0.453623	0.6501	0.981908
ENSGALG00010026044	CERKL	191.718	0.121099	0.267	0.453555	0.650149	0.981908
ENSGALG00010020525	GPD1L2	175.259	0.129186	0.284845	0.453531	0.650166	0.981908
ENSGALG00010025364	EPHA4	253.112	0.116965	0.257991	0.453366	0.650285	0.981952
ENSGALG00010019291	ADD2	167.71	-0.141585	0.312442	-0.453155	0.650437	0.982
ENSGALG00010020048	ENSGALG00010020048	10.0195	-0.387632	0.855613	-0.453045	0.650516	0.982
ENSGALG00010018765	ENSGALG00010018765	11.8162	-0.488875	1.07952	-0.452863	0.650647	0.982
ENSGALG00010021543	PLEKHD1	10.5997	0.355703	0.785512	0.45283	0.650671	0.982
ENSGALG00010027262	USE1	28.953	-0.233505	0.516098	-0.452442	0.65095	0.98207
ENSGALG00010010891	POLR3H	12.5062	-0.33734	0.746343	-0.451991	0.651275	0.98207
ENSGALG00010013493	ENSGALG00010013493	100.284	0.154417	0.341645	0.451981	0.651283	0.98207
ENSGALG00010015207	AKR1E2	12.4951	-0.373767	0.827014	-0.451947	0.651307	0.98207
ENSGALG00010004962	ENSGALG00010004962	23.2486	0.266529	0.589791	0.451905	0.651337	0.98207
ENSGALG00010007142	ENSGALG00010007142	194.523	-0.80838	1.789	-0.45186	0.65137	0.98207
ENSGALG00010004034	NEDD8	65.8355	-0.19063	0.422019	-0.451709	0.651479	0.98207
ENSGALG00010010467	FGFBP2	11.0856	0.349332	0.773462	0.451647	0.651523	0.98207
ENSGALG00010016964	MAML1	22.6774	0.257497	0.570316	0.451499	0.65163	0.98207
ENSGALG00010006139	GAREM1	132.811	0.12651	0.280251	0.451417	0.651689	0.98207
ENSGALG00010004237	RUFY3	251.851	0.113455	0.251667	0.450813	0.652124	0.98207
ENSGALG00010016457	SMOX	76.1333	-0.174	0.386006	-0.45077	0.652155	0.98207
ENSGALG00010016059	EPDR1	216.993	0.111611	0.247711	0.450571	0.652299	0.98207
ENSGALG00010008051	ENSGALG00010008051	140.066	-0.126843	0.281538	-0.450534	0.652325	0.98207
ENSGALG00010013309	ENSGALG00010013309	15.06	0.316158	0.701841	0.450469	0.652372	0.98207
ENSGALG00010010280	HSP90B1	215.687	0.171829	0.38145	0.450463	0.652376	0.98207
ENSGALG00010002812	TRIM13	17.9492	-0.292835	0.650383	-0.450249	0.652531	0.98207
ENSGALG00010007663	ARFIP1	123.405	0.129431	0.287559	0.450103	0.652636	0.98207
ENSGALG00010005316	PARP4	43.5532	0.198404	0.441006	0.44989	0.652789	0.98207
ENSGALG00010018049	SUGCT	496.349	0.131059	0.291384	0.449781	0.652868	0.98207
ENSGALG00010006260	MAP3K4	478.088	0.104374	0.232084	0.449726	0.652908	0.98207
ENSGALG00010002880	RASGEF1B	64.2637	-0.171229	0.380758	-0.449705	0.652923	0.98207
ENSGALG00010026886	JUN	123.468	0.142937	0.317982	0.449514	0.653061	0.98207
ENSGALG00010016967	ERLEC1	92.8201	0.151631	0.337337	0.449493	0.653076	0.98207
ENSGALG00010005252	KLHL14	12.4784	0.343811	0.765006	0.449423	0.653127	0.98207
ENSGALG00010008302	ENSGALG00010008302	54.1477	0.180731	0.402322	0.449218	0.653274	0.98207
ENSGALG00010006078	SPATA13	47.3024	-0.221415	0.49295	-0.449162	0.653314	0.98207
ENSGALG00010004044	RNF138	38.2749	-0.20198	0.450071	-0.448775	0.653594	0.98207
ENSGALG00010022794	RPRML	22.2595	-0.282359	0.629184	-0.44877	0.653597	0.98207
ENSGALG00010010882	CEP350	172.524	0.140255	0.312568	0.448717	0.653636	0.98207
ENSGALG00010005235	ZDHHC22	28.5388	-0.225751	0.503175	-0.448653	0.653682	0.98207
ENSGALG00010027440	TWF2	61.7159	-0.169646	0.378184	-0.448581	0.653734	0.98207
ENSGALG00010023487	ENSGALG00010023487	35.5514	0.216514	0.482734	0.448517	0.65378	0.98207
ENSGALG00010018490	NME3	35.0589	-0.210408	0.469235	-0.448405	0.653861	0.98207
ENSGALG00010008401	PSMD8	20.248	0.313347	0.699235	0.448129	0.65406	0.98207
ENSGALG00010026094	C6orf106	85.7	0.162795	0.363277	0.448129	0.65406	0.98207
ENSGALG00010029102	ENSGALG00010029102	13.4229	0.317575	0.709009	0.447914	0.654216	0.98207
ENSGALG00010008320	GPRIN3	16.4352	-0.295388	0.659718	-0.44775	0.654334	0.98207
ENSGALG00010007995	KIAA0319	280.407	-0.127937	0.285795	-0.447651	0.654405	0.98207
ENSGALG00010029397	OVCA2	48.3424	0.186406	0.416581	0.447467	0.654538	0.98207
ENSGALG00010021096	ZFAND4	93.3676	0.153694	0.343675	0.447207	0.654726	0.98207
ENSGALG00010006929	ENSGALG00010006929	50.1247	0.203794	0.45581	0.447103	0.654801	0.98207
ENSGALG00010018396	TBL1XR1	504.611	0.095487	0.213607	0.447022	0.654859	0.98207
ENSGALG00010024734	ZPR1	28.0105	0.233868	0.523451	0.446782	0.655033	0.98207
ENSGALG00010020057	RBKS	100.471	0.147421	0.330076	0.446628	0.655144	0.98207
ENSGALG00010010904	TOR1AIP1	36.3137	-0.220726	0.494318	-0.446527	0.655217	0.98207
ENSGALG00010027898	TASOR	138.043	-0.127708	0.286023	-0.446495	0.65524	0.98207
ENSGALG00010000919	ENSGALG00010000919	17.1045	0.364049	0.816104	0.446081	0.655538	0.98207
ENSGALG00010012753	GTPBP1	43.5585	-0.189207	0.424564	-0.445651	0.65585	0.98207
ENSGALG00010020965	DHX37	157.559	-0.122394	0.274697	-0.44556	0.655915	0.98207
ENSGALG00010010386	PRPF40A	269.042	0.107608	0.241557	0.44548	0.655973	0.98207
ENSGALG00010029857	ENSGALG00010029857	58.4995	0.174682	0.392131	0.44547	0.65598	0.98207
ENSGALG00010019996	ITGB5	23.4386	-0.25667	0.576292	-0.445382	0.656044	0.98207
	ZNF292	107.152	0.139018	0.312224	0.44525	0.656139	0.98207
ENSGALG00010014280	ENSGALG00010014280	25.4184	0.289436	0.650055	0.445249	0.65614	0.98207
ENSGALG00010002416	SH3BGRL2	44.467	0.184736	0.41493	0.445223	0.656158	0.98207
ENSGALG00010026977	ELK4	54.6982	0.181604	0.407952	0.445159	0.656205	0.98207
ENSGALG00010018999	THUMPD3	216.735	-0.127307	0.286063	-0.44503	0.656298	0.98207
ENSGALG00010002487	BCCIP	36.4503	-0.197633	0.444476	-0.444642	0.656579	0.98207
ENSGALG00010024960	ARFRP1	13.3154	-0.308355	0.693565	-0.444594	0.656613	0.98207
ENSGALG00010014762	STK40	39.1643	-0.193593	0.435474	-0.444557	0.65664	0.98207
ENSGALG00010011321	MAP2	3681.87	0.105731	0.237912	0.444412	0.656745	0.98207
ENSGALG00010022742	IFT46	16.8845	0.287229	0.64637	0.444372	0.656774	0.98207
ENSGALG00010022027	EIF4ENIF1	55.4152	-0.180037	0.405328	-0.444176	0.656915	0.98207
ENSGALG00010029515	NPLOC4	116.761	0.144422	0.325253	0.444029	0.657022	0.98207
ENSGALG00010018179	PRADC1	24.7378	-0.236595	0.533159	-0.44376	0.657216	0.98207
ENSGALG00010001242	ENSGALG00010001242	12.1601	0.375063	0.845241	0.443734	0.657235	0.98207
ENSGALG00010021241	TMEM43	64.079	0.165937	0.373964	0.443723	0.657243	0.98207
ENSGALG00010023556	IVD	80.138	0.164701	0.37125	0.443639	0.657304	0.98207
ENSGALG00010009881	ENSGALG00010009881	20.49	0.303402	0.684143	0.443477	0.657421	0.98207
ENSGALG00010003913	PSMB5	133.759	-0.147938	0.333647	-0.443396	0.657479	0.98207
ENSGALG00010018799	ENSGALG00010018799	22.4477	0.249326	0.562326	0.443384	0.657488	0.98207
ENSGALG00010022352	ENSGALG00010022352	29.9293	-0.229557	0.517762	-0.443365	0.657502	0.98207
ENSGALG00010008729	TMEM254	49.8324	-0.18385	0.414765	-0.443263	0.657576	0.98207
ENSGALG00010011936	CKAP4	63.5111	-0.175413	0.395926	-0.443045	0.657733	0.98207
ENSGALG00010028319	ENSGALG00010028319	13.0659	0.343558	0.775645	0.442933	0.657815	0.98207
ENSGALG00010023254	MYO3B	46.689	0.198673	0.448936	0.442541	0.658098	0.98207
	EPPK1	88.918	0.189231	0.427616	0.442525	0.65811	0.98207
ENSGALG00010018063	DECR2	19.9586	-0.282299	0.638155	-0.442367	0.658224	0.98207
ENSGALG00010001640	ENSGALG00010001640	11.5266	-0.325933	0.736967	-0.442262	0.658299	0.98207
ENSGALG00010026566	ENSGALG00010026566	16.9306	0.281387	0.636328	0.442204	0.658341	0.98207
ENSGALG00010013429	PDE4DIP	285.58	0.109899	0.248542	0.442176	0.658362	0.98207
ENSGALG00010022497	CORO1C	294.633	0.115085	0.260341	0.442054	0.65845	0.98207
ENSGALG00010026681	PLXDC1	36.8386	-0.225227	0.509606	-0.441964	0.658515	0.98207
ENSGALG00010011425	WASHC3	110.595	-0.139692	0.316102	-0.441922	0.658546	0.98207
ENSGALG00010002202	SFXN4	30.4864	-0.216095	0.489008	-0.441905	0.658558	0.98207
ENSGALG00010009059	MED29	61.0307	-0.173968	0.394003	-0.44154	0.658822	0.98207
ENSGALG00010000307	ZMAT5	19.7156	0.281633	0.638471	0.441106	0.659136	0.98207
ENSGALG00010007399	WWC2	12.1567	-0.325395	0.737695	-0.441097	0.659143	0.98207
ENSGALG00010020782	PPIF	17.3891	-0.308591	0.699674	-0.441049	0.659177	0.98207
ENSGALG00010005914	ENSGALG00010005914	31.9017	-0.256846	0.582381	-0.441027	0.659193	0.98207
ENSGALG00010023273	HDAC7	107.987	0.139023	0.31525	0.440994	0.659218	0.98207
ENSGALG00010029284	CYTH1	27.0375	-0.230654	0.523107	-0.440931	0.659263	0.98207
ENSGALG00010019284	CHD5	472.757	0.112725	0.255724	0.440808	0.659352	0.98207
ENSGALG00010000770	CDH12	966.731	0.140524	0.318787	0.440806	0.659353	0.98207
ENSGALG00010011916	MCAT	22.94	-0.245034	0.555913	-0.440778	0.659374	0.98207
ENSGALG00010006983	GTPBP2	48.2638	0.205451	0.466192	0.4407	0.65943	0.98207
ENSGALG00010000784	FBXL3	42.1023	-0.200729	0.455539	-0.44064	0.659474	0.98207
ENSGALG00010003223	AREG	29.6034	0.222218	0.504361	0.440593	0.659508	0.98207
ENSGALG00010023564	ENSGALG00010023564	22.4436	-0.239688	0.544398	-0.44028	0.659734	0.982116
ENSGALG00010018462	KTN1	363.604	0.104259	0.23703	0.439856	0.660041	0.982116
ENSGALG00010014225	ZMPSTE24	59.8801	-0.173523	0.394864	-0.439449	0.660336	0.982116
ENSGALG00010007879	PLK4	15.9348	0.281743	0.641302	0.439329	0.660423	0.982116
ENSGALG00010015695	ASAH1	66.8506	-0.165517	0.376894	-0.43916	0.660545	0.982116
ENSGALG00010018198	BTBD3	195.273	-0.127572	0.290526	-0.439108	0.660584	0.982116
ENSGALG00010017490	SCNN1B	19.4983	-0.273538	0.623115	-0.438984	0.660673	0.982116
ENSGALG00010016086	TDRD9	16.5696	0.29176	0.664641	0.438974	0.660681	0.982116
ENSGALG00010020074	ENSGALG00010020074	91.1814	0.161276	0.3674	0.438965	0.660687	0.982116
ENSGALG00010016968	C15orf61	14.5621	0.309897	0.706012	0.438941	0.660705	0.982116
ENSGALG00010029368	DDX52	69.7997	-0.165792	0.377881	-0.438741	0.660849	0.982116
ENSGALG00010011225	ENSGALG00010011225	373.623	0.11271	0.257046	0.438481	0.661038	0.982116
ENSGALG00010025292	ATP1A1	69.8577	0.160318	0.365682	0.438407	0.661091	0.982116
ENSGALG00010024777	ENSGALG00010024777	26.8137	-0.244841	0.558587	-0.438322	0.661153	0.982116
ENSGALG00010018522	NEK11	19.9541	0.265673	0.607187	0.437548	0.661714	0.982116
ENSGALG00010028380	RUSC1	34.0998	0.224498	0.513248	0.437407	0.661816	0.982116
ENSGALG00010019729	ENSGALG00010019729	29.3761	0.228987	0.523895	0.437085	0.662049	0.982116
ENSGALG00010010734	AMN1	37.6224	-0.206553	0.472612	-0.437047	0.662077	0.982116
ENSGALG00010019738	ADRA2A	19.1446	-0.267059	0.611321	-0.436856	0.662216	0.982116
ENSGALG00010005037	THNSL1	110.08	0.158091	0.362044	0.436663	0.662355	0.982116
ENSGALG00010015994	ENSGALG00010015994	13.6613	-0.302284	0.693033	-0.436175	0.66271	0.982116
ENSGALG00010009985	USP16	255.75	-0.156349	0.358459	-0.436171	0.662712	0.982116
ENSGALG00010017313	MAP4K3	333.405	0.101279	0.232231	0.436115	0.662753	0.982116
ENSGALG00010020666	TMCO4	22.6422	0.273583	0.627355	0.43609	0.662771	0.982116
ENSGALG00010021861	ENSGALG00010021861	49.1758	0.186589	0.427919	0.436038	0.662809	0.982116
ENSGALG00010027893	DOT1L	244.012	0.119572	0.274247	0.436001	0.662836	0.982116
ENSGALG00010026442	ENSGALG00010026442	58.5589	0.19048	0.436984	0.435898	0.662911	0.982116
ENSGALG00010004086	UTP3	23.6003	-0.26413	0.605999	-0.43586	0.662939	0.982116
ENSGALG00010022640	ENSGALG00010022640	11.6244	-0.335002	0.76863	-0.435843	0.66295	0.982116
ENSGALG00010029881	ENSGALG00010029881	23.4671	-0.258708	0.593585	-0.435839	0.662954	0.982116
ENSGALG00010005712	ADAT2	107.525	-0.159397	0.365762	-0.435794	0.662986	0.982116
ENSGALG00010019233	ARPC2	76.0846	0.156014	0.358027	0.435761	0.66301	0.982116
ENSGALG00010001482	TRA2A	713.411	0.0927188	0.212775	0.43576	0.663011	0.982116
ENSGALG00010003929	RCBTB2	48.9058	0.184386	0.423245	0.435648	0.663092	0.982116
ENSGALG00010023216	SLC35D1	18.4022	-0.271255	0.622671	-0.435632	0.663104	0.982116
ENSGALG00010018587	SRF	49.1007	0.177031	0.406566	0.435429	0.663251	0.982116
ENSGALG00010015918	BICD1	1504.19	0.0958929	0.220228	0.435425	0.663254	0.982116
ENSGALG00010011491	RELL2	35.9191	0.207219	0.476067	0.435272	0.663365	0.982116
ENSGALG00010029192	DTX2	55.7804	-0.167858	0.385752	-0.435143	0.663458	0.982116
ENSGALG00010018428	PPP2R5D	130.655	0.129493	0.297695	0.434987	0.663572	0.982116
ENSGALG00010028106	ARPC5L	22.608	-0.235596	0.541674	-0.43494	0.663606	0.982116
ENSGALG00010013402	MARCKS	291.15	-0.123834	0.284972	-0.434548	0.663891	0.982116
ENSGALG00010013221	C2orf49	67.2725	-0.17825	0.410464	-0.434266	0.664095	0.982116
ENSGALG00010023531	CPLX3	14.5657	0.313282	0.721451	0.434239	0.664115	0.982116
ENSGALG00010023063	ENSGALG00010023063	197.594	0.111075	0.25585	0.434142	0.664186	0.982116
ENSGALG00010025327	TMEM59	148.69	-0.13265	0.305551	-0.434134	0.664191	0.982116
ENSGALG00010024189	KAT7	32.4461	-0.218156	0.502964	-0.433741	0.664476	0.982116
ENSGALG00010002825	TRIM41	11.1871	0.334678	0.77174	0.433666	0.664531	0.982116
ENSGALG00010026534	ENSGALG00010026534	13.3671	-0.304346	0.702001	-0.43354	0.664623	0.982116
ENSGALG00010006004	DCLRE1C	24.3808	-0.253739	0.585372	-0.433466	0.664676	0.982116
ENSGALG00010023074	CCNT1	11.1189	-0.369025	0.851571	-0.433346	0.664763	0.982116
ENSGALG00010013550	KLHL5	84.546	0.165532	0.382032	0.433293	0.664802	0.982116
ENSGALG00010008964	ENSGALG00010008964	36.1944	0.235584	0.543775	0.433238	0.664842	0.982116
ENSGALG00010001556	EPB41L3	675.536	0.102146	0.235938	0.432937	0.66506	0.982116
ENSGALG00010021916	MRPS25	104.445	-0.138002	0.319042	-0.432553	0.66534	0.982116
ENSGALG00010030109	FBF1	29.9909	0.232238	0.536987	0.432484	0.66539	0.982116
ENSGALG00010018410	EXOC6B	397.92	-0.104056	0.240657	-0.432383	0.665463	0.982116
ENSGALG00010001233	CNDP2	33.8667	-0.202914	0.469634	-0.432069	0.665692	0.982116
ENSGALG00010022875	SPON1	612.395	-0.0934299	0.216359	-0.431829	0.665866	0.982116
ENSGALG00010002592	RPS6KA3	358.173	-0.105821	0.245197	-0.431574	0.666051	0.982116
ENSGALG00010010132	ENSGALG00010010132	46.0561	0.178189	0.412967	0.431483	0.666117	0.982116
ENSGALG00010015573	MAN1C1	70.2716	0.163425	0.378757	0.431478	0.666121	0.982116
ENSGALG00010015002	ADAM19	60.4563	0.171734	0.398021	0.431471	0.666126	0.982116
ENSGALG00010001456	LSM8	38.7937	-0.202986	0.470936	-0.431028	0.666448	0.982116
ENSGALG00010019082	POLR3K	18.7568	0.271619	0.630193	0.431009	0.666462	0.982116
ENSGALG00010018084	ENSGALG00010018084	16.3473	-0.3385	0.785473	-0.43095	0.666505	0.982116
ENSGALG00010015155	HMOX1	11.4639	0.33581	0.779386	0.430865	0.666567	0.982116
ENSGALG00010017625	YBX1	244.791	0.12907	0.299742	0.430604	0.666757	0.982116
ENSGALG00010012085	IPO8	110.342	-0.149179	0.346625	-0.430377	0.666921	0.982116
ENSGALG00010013353	NDFIP1	309.461	-0.133719	0.310947	-0.430037	0.667168	0.982116
ENSGALG00010027569	ATP5PB	200.969	-0.148847	0.346181	-0.429969	0.667218	0.982116
ENSGALG00010028447	OLFM1	632.647	-0.119595	0.278152	-0.429963	0.667222	0.982116
ENSGALG00010015818	ENSGALG00010015818	129.537	-0.130439	0.30339	-0.429937	0.667241	0.982116
ENSGALG00010006760	TASOR2	65.0041	-0.194248	0.451832	-0.429912	0.667259	0.982116
ENSGALG00010016454	ANKS3	31.2218	-0.228851	0.532396	-0.429851	0.667304	0.982116
ENSGALG00010024855	CAPRIN1	421.246	0.100706	0.234309	0.429798	0.667343	0.982116
ENSGALG00010015097	MFSD2A	27.3614	-0.225719	0.525307	-0.429689	0.667422	0.982116
ENSGALG00010013247	ATG5	531.894	-0.104857	0.244036	-0.429678	0.66743	0.982116
ENSGALG00010019810	ZFAND6	125.607	0.143806	0.334717	0.429636	0.66746	0.982116
ENSGALG00010021869	GJC3	17.7061	-0.260643	0.60674	-0.429579	0.667502	0.982116
ENSGALG00010024604	MFSD5	53.775	0.183185	0.426511	0.429497	0.667562	0.982116
ENSGALG00010009227	ENSGALG00010009227	139.71	0.133892	0.311791	0.42943	0.66761	0.982116
ENSGALG00010022466	NEDD4	430.571	0.0956082	0.222682	0.429349	0.667669	0.982116
ENSGALG00010005145	AKAP7	102.161	0.169803	0.395563	0.429269	0.667728	0.982116
ENSGALG00010023817	BBS2	53.9484	-0.191952	0.447206	-0.429225	0.667759	0.982116
ENSGALG00010001691	CTPS2	16.0768	0.295356	0.688483	0.428996	0.667926	0.982116
ENSGALG00010015899	SMARCA1	354.605	0.125001	0.291397	0.428973	0.667943	0.982116
ENSGALG00010028468	PHPT1	57.4014	0.186778	0.435552	0.428832	0.668046	0.982116
ENSGALG00010024129	GID8	60.33	-0.160611	0.374619	-0.428731	0.668119	0.982116
ENSGALG00010009020	ARHGAP35	12.4697	-0.312221	0.728293	-0.428702	0.66814	0.982116
ENSGALG00010016934	SLC25A38	17.0357	-0.274074	0.639852	-0.42834	0.668403	0.982116
ENSGALG00010019292	ENSGALG00010019292	18.333	0.266666	0.62335	0.427795	0.668801	0.982116
ENSGALG00010018604	FAM43A	19.5734	-0.259942	0.607659	-0.427777	0.668814	0.982116
ENSGALG00010024501	ARL8A	194.442	0.111494	0.260652	0.427749	0.668834	0.982116
ENSGALG00010018985	NOL9	116.018	-0.164091	0.383736	-0.427614	0.668932	0.982116
ENSGALG00010017310	SAMD11	21.1697	-0.262546	0.61419	-0.427466	0.66904	0.982116
ENSGALG00010008261	OTX5	15.5943	-0.860665	2.01368	-0.427408	0.669082	0.982116
ENSGALG00010004961	ENSGALG00010004961	244.63	-0.171554	0.401409	-0.427379	0.669104	0.982116
ENSGALG00010010799	DARS2	40.8554	-0.208851	0.488739	-0.427325	0.669143	0.982116
ENSGALG00010029757	ULK2	246.285	-0.116999	0.27395	-0.42708	0.669321	0.982116
ENSGALG00010006070	TMEM242	56.2853	0.165156	0.386885	0.426887	0.669462	0.982116
ENSGALG00010019621	ENSGALG00010019621	10.4978	-0.361938	0.847915	-0.426856	0.669484	0.982116
ENSGALG00010022818	ENSGALG00010022818	25.4135	0.275693	0.646046	0.426738	0.66957	0.982116
ENSGALG00010000435	P2RX6	106.228	0.15853	0.371676	0.426529	0.669723	0.982116
ENSGALG00010019278	JPT2	34.9994	-0.209955	0.492314	-0.426465	0.669769	0.982116
ENSGALG00010024930	TMEM237	72.499	0.150847	0.353736	0.426439	0.669788	0.982116
ENSGALG00010024102	SGF29	465.184	-0.0937652	0.219991	-0.426222	0.669946	0.982116
ENSGALG00010024622	PRMT1	989.527	0.0965818	0.226661	0.426107	0.67003	0.982116
ENSGALG00010024075	SPATS2L	283.639	-0.116141	0.272627	-0.426008	0.670102	0.982116
ENSGALG00010013825	ENSGALG00010013825	23.5329	0.235575	0.553016	0.425982	0.670121	0.982116
ENSGALG00010027037	ENSGALG00010027037	10.257	0.372108	0.874283	0.425615	0.670389	0.982116
ENSGALG00010008399	INO80C	90.1411	0.14356	0.337317	0.425594	0.670404	0.982116
ENSGALG00010011977	GATD3A	42.0158	0.193052	0.453738	0.42547	0.670494	0.982116
ENSGALG00010007924	ABHD18	121.873	-0.13301	0.312687	-0.425378	0.670561	0.982116
ENSGALG00010011682	USP15	625.615	-0.0914915	0.215096	-0.425351	0.670581	0.982116
ENSGALG00010010219	ENSGALG00010010219	18.8593	0.383125	0.901469	0.425001	0.670836	0.982116
ENSGALG00010019804	ELFN1	49.2463	0.181576	0.427411	0.424828	0.670962	0.982116
ENSGALG00010004944	ALKBH1	36.0454	-0.221429	0.521278	-0.424781	0.670997	0.982116
ENSGALG00010029673	TMEM248	40.1305	-0.191816	0.451651	-0.424699	0.671056	0.982116
ENSGALG00010021965	PEX16	29.8127	-0.217244	0.511539	-0.424687	0.671065	0.982116
ENSGALG00010017228	RAP2C	45.4169	0.176863	0.416786	0.424351	0.67131	0.982116
ENSGALG00010011651	SERPINB6	29.5128	-0.215984	0.509121	-0.424229	0.671399	0.982116
ENSGALG00010012997	UBE2A	125.671	-0.126781	0.298903	-0.424153	0.671454	0.982116
ENSGALG00010011372	VMA21	101.008	-0.153546	0.362104	-0.424039	0.671537	0.982116
ENSGALG00010028042	DPP7	75.9649	0.15054	0.355164	0.42386	0.671668	0.982116
ENSGALG00010022743	ZNF326	299.951	-0.113294	0.267294	-0.423857	0.67167	0.982116
ENSGALG00010023478	TAOK3	598.549	-0.0904686	0.213447	-0.423845	0.671679	0.982116
ENSGALG00010024888	PITPNM2	602.358	0.113243	0.267214	0.42379	0.671719	0.982116
ENSGALG00010017755	C1D	62.9069	-0.1811	0.427558	-0.423567	0.671881	0.982116
ENSGALG00010002431	BCKDHB	322.622	0.110845	0.261771	0.423444	0.671971	0.982116
ENSGALG00010004933	SPTLC2	75.6608	0.159078	0.376072	0.422999	0.672296	0.982116
ENSGALG00010018340	DNPEP	127.793	0.134069	0.316965	0.422978	0.672312	0.982116
ENSGALG00010006382	PNN	935.22	0.114257	0.270186	0.42288	0.672382	0.982116
ENSGALG00010023434	ATN1	111.705	0.128606	0.304283	0.422653	0.672548	0.982116
ENSGALG00010027334	PRCC	28.4184	-0.210379	0.498264	-0.422224	0.672861	0.982116
ENSGALG00010022767	CACNB3	89.6764	-0.142782	0.338177	-0.422211	0.672871	0.982116
ENSGALG00010024654	CCDC92	154.236	-0.118044	0.279613	-0.42217	0.672901	0.982116
ENSGALG00010021715	MMAB	21.6526	-0.25057	0.593942	-0.421876	0.673116	0.982116
ENSGALG00010018773	ENSGALG00010018773	16.5612	0.284561	0.674917	0.421623	0.6733	0.982116
ENSGALG00010009416	COL14A1	25.1375	0.235917	0.559692	0.421512	0.673381	0.982116
ENSGALG00010007812	POMK	24.194	0.238289	0.56533	0.421505	0.673387	0.982116
ENSGALG00010023482	SOGA1	44.1854	-0.185882	0.440999	-0.421503	0.673388	0.982116
ENSGALG00010026438	TOMM6	111.981	-0.155855	0.369875	-0.421372	0.673483	0.982116
ENSGALG00010017888	MPLKIP	96.8152	0.141816	0.336612	0.421303	0.673534	0.982116
ENSGALG00010014994	ENSGALG00010014994	63.4382	-0.154244	0.366264	-0.421127	0.673662	0.982116
ENSGALG00010029710	BLMH	48.0059	-0.176392	0.418907	-0.421078	0.673698	0.982116
ENSGALG00010025238	IGSF9B	92.6152	-0.146384	0.347729	-0.420971	0.673776	0.982116
ENSGALG00010029742	TAX1BP3	15.8887	-0.274666	0.652521	-0.42093	0.673806	0.982116
ENSGALG00010024651	PSMD3	65.8147	-0.157086	0.373321	-0.420779	0.673916	0.982116
ENSGALG00010009741	C2H6orf52	82.9427	-0.150396	0.357437	-0.420762	0.673929	0.982116
ENSGALG00010011465	PPP2R2C	1711.01	0.0822246	0.195473	0.420645	0.674014	0.982116
ENSGALG00010022391	ENSGALG00010022391	25.504	-0.236166	0.561851	-0.420335	0.674241	0.982116
ENSGALG00010008391	ENSGALG00010008391	22.4057	0.252597	0.601225	0.420138	0.674385	0.982116
ENSGALG00010028127	MFSD12	10.2136	0.369909	0.880603	0.420063	0.674439	0.982116
ENSGALG00010023408	ZBTB44	75.8159	0.148272	0.353391	0.419569	0.6748	0.982116
ENSGALG00010015795	PSMD10	35.7158	-0.190401	0.454203	-0.419199	0.675071	0.982116
ENSGALG00010016069	GALK2	57.5493	-0.169399	0.404112	-0.419189	0.675078	0.982116
ENSGALG00010020265	ENSGALG00010020265	16.1698	-0.319741	0.762959	-0.419081	0.675157	0.982116
ENSGALG00010013678	ATP7A	55.1827	-0.16073	0.383744	-0.418848	0.675327	0.982116
ENSGALG00010002474	HPCAL1	97.0644	-0.150215	0.358668	-0.418812	0.675353	0.982116
ENSGALG00010008147	CDKAL1	1000.3	0.0865287	0.206634	0.418754	0.675396	0.982116
ENSGALG00010024132	ENSGALG00010024132	79.6108	0.139625	0.333578	0.418569	0.675531	0.982116
ENSGALG00010004082	FAM241A	14.6966	0.290811	0.694807	0.41855	0.675545	0.982116
ENSGALG00010007022	ENSGALG00010007022	14.9156	0.296394	0.708402	0.418398	0.675656	0.982116
ENSGALG00010018121	FERMT2	120.178	0.140275	0.335314	0.418338	0.6757	0.982116
ENSGALG00010026195	ENSGALG00010026195	36.5908	-0.259269	0.619941	-0.418216	0.675789	0.982116
ENSGALG00010020659	RAD51B	34.5407	0.209116	0.500061	0.418181	0.675815	0.982116
ENSGALG00010025298	ENSGALG00010025298	38.576	-0.199113	0.476239	-0.418093	0.675879	0.982116
ENSGALG00010010274	MIS18A	62.4451	-0.173296	0.414523	-0.41806	0.675903	0.982116
ENSGALG00010017148	MOK	88.5122	-0.137212	0.328236	-0.418028	0.675927	0.982116
ENSGALG00010024407	HIRA	79.1527	0.145063	0.347045	0.417994	0.675952	0.982116
ENSGALG00010002290	ENSGALG00010002290	64.1427	-0.162926	0.3901	-0.41765	0.676203	0.982116
ENSGALG00010001185	PTPN2	223.42	-0.114797	0.27499	-0.417459	0.676343	0.982116
ENSGALG00010023680	MPZL3	16.1823	-0.298878	0.716599	-0.417078	0.676621	0.982116
ENSGALG00010009115	COG5	400.275	0.0925852	0.222092	0.416877	0.676768	0.982116
ENSGALG00010024174	PLEKHB2	42.8578	-0.197143	0.472982	-0.416809	0.676818	0.982116
ENSGALG00010008805	ENSGALG00010008805	51.6423	0.262045	0.629017	0.416594	0.676975	0.982116
ENSGALG00010004430	TCEA1	134.936	0.11762	0.282438	0.416446	0.677084	0.982116
ENSGALG00010027889	RBM8A	32.0117	-0.206606	0.496257	-0.416328	0.67717	0.982116
ENSGALG00010016270	RFC4	18.7607	-0.25374	0.609791	-0.416109	0.67733	0.982116
ENSGALG00010022332	KAT6B	616.774	0.0929722	0.223503	0.415978	0.677426	0.982116
ENSGALG00010001741	SATB1	6707.28	0.0814585	0.195858	0.415905	0.677479	0.982116
ENSGALG00010024555	EPHB1	26.0708	0.222455	0.534912	0.415873	0.677503	0.982116
ENSGALG00010015893	TCF7	39.1298	0.215325	0.518036	0.415657	0.677661	0.982116
ENSGALG00010013144	TEDC1	15.7538	0.278908	0.671259	0.4155	0.677776	0.982116
ENSGALG00010016218	N4BP2	181.84	0.11322	0.272507	0.415475	0.677794	0.982116
ENSGALG00010021862	PDK1	56.6178	-0.154852	0.372977	-0.415179	0.678011	0.982116
ENSGALG00010024681	ATP6V0A2	296.005	-0.102714	0.247405	-0.415164	0.678022	0.982116
ENSGALG00010018323	GOT1	79.2714	-0.176411	0.42494	-0.415145	0.678036	0.982116
ENSGALG00010005682	ENSGALG00010005682	30.3134	-0.208918	0.503363	-0.415046	0.678109	0.982116
ENSGALG00010007821	FAM89A	42.2346	-0.197083	0.475118	-0.414808	0.678282	0.982116
ENSGALG00010013492	B3GALT5	10.3583	-0.361668	0.872005	-0.414755	0.678321	0.982116
ENSGALG00010027825	ENSGALG00010027825	23.0019	-0.271772	0.655319	-0.414718	0.678349	0.982116
ENSGALG00010012219	KDM5A	141.664	0.119721	0.288768	0.414592	0.67844	0.982116
ENSGALG00010027868	CACNA2D3	626.931	0.11715	0.282688	0.414414	0.678571	0.982116
ENSGALG00010021704	COPS7A	34.5601	-0.204732	0.494241	-0.414235	0.678702	0.982116
ENSGALG00010011345	CRMP1	417.803	-0.117397	0.283417	-0.41422	0.678713	0.982116
ENSGALG00010018644	ESF1	166.468	-0.118376	0.28593	-0.414003	0.678872	0.982116
ENSGALG00010010791	H1F0	26.3632	0.259213	0.626232	0.413925	0.678929	0.982116
ENSGALG00010011943	TTLL12	37.0999	-0.199059	0.481058	-0.413793	0.679025	0.982116
ENSGALG00010019979	ENSGALG00010019979	19.1978	0.252425	0.610085	0.413754	0.679054	0.982116
ENSGALG00010002787	CEP44	20.5863	-0.254556	0.61524	-0.413751	0.679057	0.982116
ENSGALG00010023987	TNNI3K	14.2522	-0.294041	0.710965	-0.41358	0.679181	0.982116
ENSGALG00010008860	SQLE	91.2372	-0.140096	0.339048	-0.413205	0.679457	0.982116
ENSGALG00010024265	ENSGALG00010024265	33.2308	-0.199173	0.482186	-0.413063	0.679561	0.982116
ENSGALG00010008988	PPM1G	40.8331	0.181137	0.438825	0.412777	0.67977	0.982116
ENSGALG00010015664	NSUN7	13.3189	0.401557	0.972857	0.41276	0.679782	0.982116
ENSGALG00010021731	SRM	17.3176	0.257889	0.624889	0.412695	0.67983	0.982116
ENSGALG00010010394	MRPL42	107.039	-0.157101	0.380729	-0.412631	0.679877	0.982116
	SLC9A3R2	24.0634	-0.223887	0.542626	-0.4126	0.6799	0.982116
ENSGALG00010023252	GLG1	187.746	0.117447	0.28466	0.412587	0.679909	0.982116
ENSGALG00010025653	IGSF11	354.247	-0.0967957	0.234782	-0.41228	0.680134	0.982116
ENSGALG00010008921	OPA3	17.8834	0.273626	0.663734	0.412253	0.680154	0.982116
ENSGALG00010025138	CFAP91	11.7374	0.310843	0.754121	0.412192	0.680199	0.982116
ENSGALG00010005269	KIN	65.9959	-0.16483	0.399951	-0.412124	0.680248	0.982116
ENSGALG00010014856	MMGT1	21.8861	-0.240711	0.584086	-0.412115	0.680255	0.982116
ENSGALG00010024901	ZGPAT	31.1352	-0.199127	0.483428	-0.411906	0.680409	0.982116
ENSGALG00010001552	TUBGCP6	94.7518	-0.144332	0.350781	-0.411458	0.680737	0.982116
ENSGALG00010022781	ENSGALG00010022781	18.7376	0.248361	0.604396	0.410924	0.681128	0.982116
ENSGALG00010021513	SDF4	264.009	0.0975586	0.237478	0.410812	0.681211	0.982116
ENSGALG00010016939	FAM234A	59.2933	0.152888	0.372226	0.410738	0.681265	0.982116
ENSGALG00010021196	ATP6V0A1	928.226	-0.0820286	0.199743	-0.410671	0.681314	0.982116
ENSGALG00010015729	RHCE	29.6642	0.22895	0.557842	0.41042	0.681498	0.982116
ENSGALG00010021727	MVK	30.6141	0.203625	0.496284	0.410299	0.681587	0.982116
ENSGALG00010013453	PUM1	312.081	0.0990355	0.241397	0.410261	0.681615	0.982116
ENSGALG00010002370	ENSGALG00010002370	30.8157	-0.198112	0.483015	-0.410157	0.681691	0.982116
ENSGALG00010016956	CENPE	10.5536	0.374174	0.912367	0.410113	0.681723	0.982116
ENSGALG00010002703	PIN1	77.7175	-0.163846	0.399559	-0.410068	0.681756	0.982116
ENSGALG00010027304	PTPN23	31.558	-0.206873	0.504664	-0.409922	0.681864	0.982116
ENSGALG00010016947	CANX	215.543	-0.145998	0.356194	-0.409883	0.681892	0.982116
ENSGALG00010027324	PIK3R2	49.9939	-0.163547	0.399056	-0.409834	0.681927	0.982116
ENSGALG00010013461	S100B	11.287	-0.330392	0.806263	-0.409782	0.681966	0.982116
ENSGALG00010023356	MKNK1	11.3435	-0.335692	0.819278	-0.409741	0.681996	0.982116
ENSGALG00010018594	BICRAL	237.625	-0.116814	0.285176	-0.409619	0.682085	0.982116
ENSGALG00010003275	MBTPS2	56.2996	-0.153687	0.375214	-0.409599	0.6821	0.982116
ENSGALG00010023215	TRIP12	591.814	0.0844927	0.20629	0.409582	0.682112	0.982116
ENSGALG00010021565	CBX1	49.61	-0.174653	0.426574	-0.409433	0.682222	0.982116
ENSGALG00010018858	EPB41L5	85.5542	-0.145061	0.354347	-0.409376	0.682264	0.982116
ENSGALG00010028262	C1orf43	31.0586	-0.208231	0.50958	-0.408633	0.682809	0.982116
ENSGALG00010013180	C5orf24	175.617	-0.118282	0.289669	-0.408336	0.683027	0.982116
ENSGALG00010005879	FAM107B	56.9126	0.173007	0.423716	0.408309	0.683047	0.982116
ENSGALG00010023213	FCSK	32.0867	-0.19748	0.483746	-0.40823	0.683105	0.982116
ENSGALG00010007761	ENSGALG00010007761	15.7344	-0.263699	0.646045	-0.408174	0.683146	0.982116
ENSGALG00010015824	ENSGALG00010015824	23.8404	-0.241658	0.592064	-0.408162	0.683154	0.982116
ENSGALG00010016253	EDN3	39.2217	0.174824	0.429012	0.407504	0.683638	0.982116
ENSGALG00010024908	ENSGALG00010024908	25.8685	-0.21732	0.533375	-0.407444	0.683682	0.982116
ENSGALG00010013123	PPFIBP1	451.971	-0.094742	0.232596	-0.407324	0.68377	0.982116
ENSGALG00010022992	SLC7A6	45.3002	-0.166565	0.408969	-0.407281	0.683801	0.982116
ENSGALG00010002387	MCMBP	57.189	-0.159372	0.391405	-0.407179	0.683876	0.982116
ENSGALG00010011973	TRAPPC10	103.081	-0.124706	0.306299	-0.407138	0.683907	0.982116
ENSGALG00010007951	TGFBR1	145.058	0.124567	0.30607	0.406988	0.684016	0.982116
ENSGALG00010020544	BMERB1	281.024	-0.114808	0.282137	-0.406923	0.684065	0.982116
ENSGALG00010004952	PEX1	25.5095	-0.216593	0.532522	-0.40673	0.684206	0.982116
ENSGALG00010009993	ENSGALG00010009993	39.884	-0.220162	0.541327	-0.406708	0.684223	0.982116
ENSGALG00010004307	NPC2	10.0351	-0.334027	0.821485	-0.406614	0.684291	0.982116
ENSGALG00010016272	ENSGALG00010016272	58.1945	-0.160364	0.394446	-0.406556	0.684334	0.982116
ENSGALG00010016980	NPHP1	172.359	-0.126626	0.311503	-0.406501	0.684375	0.982116
ENSGALG00010026825	ADAM23	883.311	0.080204	0.197327	0.406452	0.68441	0.982116
ENSGALG00010013651	TRAF3IP2	21.9313	0.234769	0.577616	0.406444	0.684416	0.982116
ENSGALG00010006746	ENSGALG00010006746	17.988	-0.278114	0.684509	-0.406297	0.684524	0.982116
ENSGALG00010007098	NDUFAF7	157.139	-0.131325	0.323318	-0.40618	0.684611	0.982116
ENSGALG00010022683	ENSGALG00010022683	13.0123	0.31564	0.77747	0.405983	0.684755	0.982116
ENSGALG00010010813	EHD2	11.5557	-0.372385	0.917457	-0.405888	0.684825	0.982116
ENSGALG00010005409	PRKCQ	12.354	0.308302	0.759629	0.405859	0.684846	0.982116
ENSGALG00010022067	TMEM130	39.7425	-0.176631	0.435424	-0.405653	0.684998	0.982116
ENSGALG00010013450	CD74	16.3282	0.276617	0.68193	0.405638	0.685009	0.982116
ENSGALG00010005464	SLC39A8	16.5341	0.29301	0.722407	0.405603	0.685034	0.982116
ENSGALG00010029140	NPDC1	94.7427	-0.136454	0.336457	-0.40556	0.685066	0.982116
ENSGALG00010024328	YDJC	74.3957	0.144386	0.356177	0.405376	0.685201	0.982116
ENSGALG00010026046	ENSGALG00010026046	13.2523	-0.284253	0.701498	-0.405208	0.685324	0.982116
ENSGALG00010014494	KLHL9	257.526	-0.103019	0.254274	-0.405149	0.685368	0.982116
ENSGALG00010018185	GNB4	390.617	0.1055	0.260401	0.405146	0.68537	0.982116
ENSGALG00010022373	AK5	535.942	0.0976745	0.241147	0.405042	0.685447	0.982116
ENSGALG00010004083	PHF11	66.2492	0.173675	0.428849	0.404979	0.685493	0.982116
ENSGALG00010019878	MCFD2	57.764	-0.156103	0.385674	-0.404753	0.685659	0.982116
ENSGALG00010028613	ENSGALG00010028613	24.6001	0.252954	0.624985	0.404737	0.685671	0.982116
	KIAA1109	386.101	0.100818	0.249331	0.404354	0.685952	0.982116
ENSGALG00010027455	R3HDM4	63.7085	0.187734	0.464524	0.404143	0.686108	0.982116
ENSGALG00010023890	SASS6	38.6368	-0.186312	0.461143	-0.404023	0.686196	0.982116
ENSGALG00010029261	IFT22	13.8761	0.310115	0.767752	0.403926	0.686267	0.982116
ENSGALG00010024806	ANKRD27	68.0107	0.155801	0.385843	0.403793	0.686365	0.982116
ENSGALG00010013310	MYO16	1169.07	0.103675	0.256809	0.403707	0.686429	0.982116
ENSGALG00010011729	FAM129A	11.8679	0.331276	0.820595	0.403703	0.686431	0.982116
ENSGALG00010017516	AAK1	480.479	0.0873543	0.216389	0.403692	0.686439	0.982116
ENSGALG00010012819	RANGAP1	146.544	-0.10936	0.270902	-0.403687	0.686443	0.982116
ENSGALG00010021980	GLMN	92.2408	-0.132296	0.32782	-0.403563	0.686534	0.982116
ENSGALG00010027187	BTG1L	12.7557	-0.308657	0.764921	-0.403516	0.686569	0.982116
ENSGALG00010017602	SLC7A14	20.2255	-0.235028	0.582503	-0.40348	0.686595	0.982116
ENSGALG00010012767	JOSD1	37.5198	-0.192277	0.47672	-0.403333	0.686703	0.982116
ENSGALG00010017710	RAB41	162.059	-0.112804	0.279715	-0.403282	0.686741	0.982116
ENSGALG00010023923	CSNK1G1	224.383	0.106102	0.263148	0.403203	0.686799	0.982116
ENSGALG00010010888	GNPAT	72.8528	-0.148153	0.367543	-0.403091	0.686881	0.982116
ENSGALG00010020485	LMAN2L	43.1272	0.169873	0.421603	0.402922	0.687006	0.982116
ENSGALG00010002707	RELT	167.187	-0.128445	0.318801	-0.402899	0.687022	0.982116
ENSGALG00010005939	ENSGALG00010005939	18.6502	0.265117	0.658126	0.402837	0.687068	0.982116
ENSGALG00010028692	RALGPS1	367.059	0.0949308	0.235747	0.40268	0.687183	0.982116
ENSGALG00010023347	STAT5A	10.8117	-0.326681	0.811515	-0.402557	0.687274	0.982116
ENSGALG00010021699	SYS1	23.9849	0.22465	0.558215	0.402444	0.687357	0.982116
ENSGALG00010024595	MYBPHL	15.3269	0.350645	0.871417	0.402385	0.687401	0.982116
ENSGALG00010007432	NAT	11.3282	0.32744	0.813939	0.40229	0.68747	0.982116
ENSGALG00010001059	ENSGALG00010001059	70.8878	0.148702	0.369672	0.402253	0.687498	0.982116
ENSGALG00010019398	SLC35F5	89.8162	0.136645	0.339706	0.402243	0.687505	0.982116
ENSGALG00010028153	MANF	66.7833	0.168392	0.418773	0.402108	0.687604	0.982116
ENSGALG00010027446	CFAP126	25.514	-0.261675	0.650889	-0.402027	0.687664	0.982116
ENSGALG00010011284	ENSGALG00010011284	23.0444	0.241444	0.60078	0.401885	0.687769	0.982116
ENSGALG00010010291	TCF20	317.164	-0.110691	0.275494	-0.401793	0.687836	0.982116
ENSGALG00010010148	ENSGALG00010010148	84.2954	-0.146691	0.365108	-0.401775	0.68785	0.982116
ENSGALG00010023918	MFSD14A	307.917	0.100996	0.251621	0.401381	0.68814	0.982116
ENSGALG00010029491	ENSGALG00010029491	10.01	-0.37755	0.940666	-0.401364	0.688152	0.982116
ENSGALG00010015498	MID2	18.8723	0.242603	0.604458	0.401356	0.688158	0.982116
ENSGALG00010007529	CDH13	181.547	0.126438	0.315094	0.401272	0.68822	0.982116
ENSGALG00010020305	XPO7	127.576	-0.122002	0.304045	-0.401262	0.688227	0.982116
ENSGALG00010000564	NAA40	102.671	-0.13315	0.33183	-0.40126	0.688229	0.982116
ENSGALG00010005335	AHSA1	76.9858	-0.149688	0.37312	-0.401179	0.688289	0.982116
ENSGALG00010011662	RIDA	10.8621	-0.320598	0.799271	-0.401113	0.688337	0.982116
ENSGALG00010020497	OSBPL11	95.0118	-0.130358	0.324996	-0.401106	0.688342	0.982116
ENSGALG00010021735	PIGBOS1	54.1624	-0.175105	0.437006	-0.400691	0.688647	0.982116
ENSGALG00010014909	FBXL14	25.2161	0.223694	0.558567	0.400479	0.688804	0.982116
ENSGALG00010019027	GNLY	17.937	-0.248087	0.619482	-0.400474	0.688807	0.982116
ENSGALG00010009093	SLU7	66.3786	-0.147093	0.367371	-0.400394	0.688866	0.982116
ENSGALG00010026328	ENSGALG00010026328	105.659	0.130508	0.32596	0.40038	0.688876	0.982116
ENSGALG00010026899	HOOK1	249.717	-0.101327	0.253117	-0.400315	0.688924	0.982116
ENSGALG00010014240	PIGV	34.7364	-0.202144	0.504966	-0.400312	0.688926	0.982116
ENSGALG00010012631	GLRX2	22.9068	-0.225222	0.562673	-0.400271	0.688957	0.982116
ENSGALG00010020121	ENSGALG00010020121	30.7144	0.202495	0.505903	0.400265	0.688961	0.982116
ENSGALG00010006059	BIVM	104.91	-0.134731	0.336646	-0.400217	0.688997	0.982116
ENSGALG00010016988	ECI1	13.0015	-0.30208	0.755316	-0.399939	0.689201	0.982116
ENSGALG00010027143	GALNT11	120.984	-0.122437	0.306139	-0.399938	0.689202	0.982116
ENSGALG00010022345	USP33	570.369	-0.0949831	0.237534	-0.399872	0.689251	0.982116
ENSGALG00010009489	MROH1	27.3635	-0.200717	0.50216	-0.399707	0.689372	0.982116
ENSGALG00010020990	UBB	355.218	-0.289856	0.725179	-0.399702	0.689376	0.982116
ENSGALG00010023186	MIER1	106.291	0.120607	0.301865	0.399538	0.689497	0.982116
ENSGALG00010009085	PAF1	50.0387	-0.166225	0.416222	-0.399367	0.689623	0.982116
ENSGALG00010011993	RELCH	460.668	-0.0982904	0.246138	-0.39933	0.68965	0.982116
ENSGALG00010027539	DDR1	69.1815	-0.140105	0.350881	-0.399295	0.689676	0.982116
ENSGALG00010019684	PIGQ	15.3943	0.271566	0.680401	0.399126	0.6898	0.982116
ENSGALG00010017419	B9D1	18.7295	-0.252465	0.632664	-0.39905	0.689856	0.982116
ENSGALG00010008825	PPID	148.521	-0.12166	0.304891	-0.399028	0.689872	0.982116
ENSGALG00010019876	MRM2	26.7609	-0.226091	0.566626	-0.399014	0.689883	0.982116
ENSGALG00010017699	RNF19B	38.3154	-0.176457	0.442291	-0.398962	0.689922	0.982116
ENSGALG00010024834	INSIG1	22.516	0.242009	0.606743	0.398867	0.689991	0.982116
ENSGALG00010023076	DNAJC7	190.417	-0.110288	0.276512	-0.398856	0.69	0.982116
ENSGALG00010017646	MAEA	136.042	0.11346	0.284564	0.398715	0.690103	0.982116
ENSGALG00010018406	TMEM260	64.0746	0.156953	0.393734	0.398626	0.690168	0.982116
ENSGALG00010010246	CLTB	162.485	0.118026	0.296242	0.39841	0.690328	0.982116
ENSGALG00010025582	DMAP1	47.9494	-0.164123	0.41195	-0.398406	0.690331	0.982116
ENSGALG00010028562	ACSBG2	13.4588	-0.300701	0.754808	-0.398381	0.690349	0.982116
ENSGALG00010024392	CHMP4B	121.879	-0.117401	0.294891	-0.398118	0.690543	0.982139
ENSGALG00010025381	MRPL37	17.9078	-0.256149	0.643422	-0.398105	0.690553	0.982139
ENSGALG00010029938	ENSGALG00010029938	109.907	-0.121274	0.304711	-0.397998	0.690632	0.982139
ENSGALG00010023208	BACE1	114.187	-0.118134	0.297222	-0.397462	0.691027	0.982575
ENSGALG00010006028	ARL5B	258.135	-0.114184	0.287449	-0.397233	0.691196	0.982688
ENSGALG00010019067	GTF3C1	139.726	0.124697	0.314458	0.396545	0.691703	0.983124
ENSGALG00010024590	MRPL23	64.9483	-0.145814	0.36777	-0.39648	0.691751	0.983124
ENSGALG00010016894	BTBD7	101.118	0.136757	0.344949	0.396456	0.691769	0.983124
ENSGALG00010005441	UBE2V2	184.849	-0.102045	0.257618	-0.396111	0.692023	0.983155
ENSGALG00010021669	ENSGALG00010021669	56.6839	-0.150729	0.380526	-0.396107	0.692026	0.983155
ENSGALG00010024225	BCDIN3D	12.0075	-0.295203	0.745341	-0.396065	0.692057	0.983155
ENSGALG00010006132	MIPEP	135.748	0.114795	0.290005	0.395837	0.692225	0.983202
ENSGALG00010004707	OTUD1	12.2895	-0.317271	0.802056	-0.395573	0.69242	0.983202
ENSGALG00010017655	ENSGALG00010017655	150.144	-0.109785	0.277568	-0.395526	0.692455	0.983202
ENSGALG00010028015	DUSP7	131.247	0.122865	0.310642	0.39552	0.692459	0.983202
ENSGALG00010017983	SLC4A11	128.01	-0.129425	0.327364	-0.395355	0.692581	0.983202
ENSGALG00010013354	WWP1	474.547	0.0962817	0.243614	0.395222	0.692679	0.983202
ENSGALG00010007627	ENSGALG00010007627	16.189	0.262127	0.663682	0.394959	0.692873	0.983202
ENSGALG00010020064	TMEM138	21.1209	-0.234442	0.593606	-0.394945	0.692884	0.983202
ENSGALG00010029731	NCOR1	369.458	0.0922825	0.233716	0.394848	0.692955	0.983202
ENSGALG00010024566	MTSS2	54.7287	-0.16648	0.421738	-0.394747	0.69303	0.983202
ENSGALG00010005535	AP4S1	35.5337	-0.175393	0.444916	-0.394217	0.693421	0.983202
ENSGALG00010027380	GPX1	64.111	-0.155944	0.39573	-0.394068	0.693531	0.983202
ENSGALG00010027925	MKRN2	40.5911	-0.176997	0.449198	-0.39403	0.693559	0.983202
ENSGALG00010024685	ENSGALG00010024685	36.7713	0.187194	0.475191	0.393934	0.69363	0.983202
ENSGALG00010001479	TMEM168	19.5908	0.235672	0.598278	0.393917	0.693642	0.983202
ENSGALG00010016340	RGS12	298.229	0.124498	0.316195	0.393739	0.693774	0.983202
ENSGALG00010027778	ENSGALG00010027778	13.0458	-0.281142	0.7144	-0.393535	0.693924	0.983202
ENSGALG00010010383	SLIT2	53.983	-0.152477	0.387492	-0.393498	0.693952	0.983202
ENSGALG00010021134	CHFR	105.089	-0.122836	0.312246	-0.393394	0.694028	0.983202
ENSGALG00010004533	PAG1	79.5873	0.139723	0.355246	0.393314	0.694087	0.983202
ENSGALG00010029685	ATP5H	122.338	-0.145496	0.370315	-0.392898	0.694395	0.983202
ENSGALG00010001754	APCDD1	14.158	0.293705	0.747808	0.392755	0.6945	0.983202
ENSGALG00010024854	C12orf65	44.8058	-0.171421	0.436463	-0.392751	0.694503	0.983202
ENSGALG00010029428	FN3K	23.282	0.226422	0.576591	0.39269	0.694548	0.983202
ENSGALG00010017383	ENSGALG00010017383	85.7864	-0.130108	0.33151	-0.39247	0.694711	0.983202
ENSGALG00010029143	SH2D3C	36.6103	-0.193383	0.493164	-0.392126	0.694965	0.983202
ENSGALG00010009729	ENSGALG00010009729	412.577	-0.0988078	0.252052	-0.392014	0.695048	0.983202
ENSGALG00010016683	RBM22	48.8042	-0.170195	0.434342	-0.391845	0.695173	0.983202
ENSGALG00010005656	CYP2U1	34.1626	-0.198765	0.507258	-0.391843	0.695174	0.983202
ENSGALG00010022090	TRRAP	371.772	0.0940333	0.240061	0.391705	0.695276	0.983202
ENSGALG00010020055	R3HCC1	26.3786	0.207181	0.529001	0.391646	0.69532	0.983202
ENSGALG00010026596	ENSGALG00010026596	21.1428	0.226134	0.577432	0.39162	0.695339	0.983202
ENSGALG00010024494	DDAH1	116.801	-0.133186	0.340273	-0.391409	0.695495	0.983202
ENSGALG00010008786	ENSGALG00010008786	39.2862	-0.187786	0.479987	-0.391232	0.695626	0.983202
ENSGALG00010001686	WASL	93.4623	0.130911	0.334705	0.391125	0.695705	0.983202
ENSGALG00010020138	ENSGALG00010020138	44.5849	0.187076	0.478371	0.391069	0.695746	0.983202
ENSGALG00010008330	EZH2	174.66	0.116198	0.297136	0.391058	0.695754	0.983202
ENSGALG00010023827	ENSGALG00010023827	23.9696	-0.216084	0.552806	-0.390886	0.695882	0.983202
ENSGALG00010001495	CCNL1	786.407	-0.0802811	0.205479	-0.390702	0.696018	0.983202
ENSGALG00010029216	RAB34	21.7528	0.26043	0.666699	0.390626	0.696074	0.983202
ENSGALG00010021120	PDCD11	74.7411	-0.149177	0.382527	-0.389979	0.696552	0.983202
ENSGALG00010020546	LRRC20	17.4608	-0.246411	0.631977	-0.389905	0.696607	0.983202
ENSGALG00010008086	RHPN1	159.777	0.109198	0.280275	0.389611	0.696824	0.983202
ENSGALG00010006835	FRY	1079.58	0.0738143	0.189592	0.389332	0.697031	0.983202
ENSGALG00010019280	MESDC1	58.135	0.157095	0.404368	0.388496	0.697649	0.983202
ENSGALG00010001706	IQUB	31.9915	-0.191452	0.49297	-0.388365	0.697746	0.983202
ENSGALG00010026431	ENSGALG00010026431	13.315	-0.283438	0.729834	-0.38836	0.69775	0.983202
ENSGALG00010004991	FAM133B	197.408	-0.101359	0.260994	-0.388358	0.697751	0.983202
ENSGALG00010021768	FAM69A	26.9663	-0.196976	0.507319	-0.388268	0.697817	0.983202
ENSGALG00010019313	MRPL28	49.2991	-0.163134	0.42023	-0.388203	0.697866	0.983202
ENSGALG00010001731	ENSGALG00010001731	14.6148	-0.283648	0.731397	-0.387817	0.698152	0.983202
ENSGALG00010024865	SNAP47	53.3759	-0.149921	0.386614	-0.38778	0.698179	0.983202
ENSGALG00010015856	TXNDC9	33.9867	-0.183602	0.47368	-0.387607	0.698307	0.983202
ENSGALG00010028029	EFNA2	14.0003	-0.287184	0.740945	-0.387591	0.698319	0.983202
ENSGALG00010020707	SLC4A5	19.5697	-0.247775	0.639527	-0.387435	0.698434	0.983202
ENSGALG00010001892	RAB12	164.396	0.107422	0.277282	0.387409	0.698453	0.983202
ENSGALG00010004891	ANKIB1	151.182	0.113798	0.293764	0.387379	0.698476	0.983202
ENSGALG00010000649	PAPD7	139.571	0.113586	0.293286	0.387287	0.698544	0.983202
ENSGALG00010003743	ARL9	18.5309	-0.24265	0.626562	-0.387271	0.698555	0.983202
ENSGALG00010022652	CARMIL2	21.5461	0.224027	0.578556	0.387218	0.698595	0.983202
ENSGALG00010005645	FUCA2	55.6427	-0.170202	0.439712	-0.387077	0.6987	0.983202
ENSGALG00010019236	MPG	13.9098	-0.277653	0.717673	-0.386879	0.698846	0.983202
ENSGALG00010015796	LARP1	124.032	-0.130969	0.338553	-0.386851	0.698867	0.983202
ENSGALG00010003261	PEX2	172.31	0.106117	0.274377	0.386756	0.698937	0.983202
ENSGALG00010022864	CSTPP1	224.877	-0.0968781	0.250519	-0.386709	0.698971	0.983202
ENSGALG00010027614	LONP1	33.2657	0.182389	0.471699	0.386663	0.699005	0.983202
ENSGALG00010020168	COX7A2L	140.08	-0.121324	0.313823	-0.3866	0.699052	0.983202
ENSGALG00010016591	HOMER2	283.311	0.0920284	0.238123	0.386474	0.699145	0.983202
ENSGALG00010014469	TMCO3	232.67	-0.108391	0.280541	-0.386366	0.699226	0.983202
ENSGALG00010004902	ANKRD29	29.7242	-0.199755	0.517117	-0.386286	0.699285	0.983202
ENSGALG00010005109	ABHD3	68.5841	-0.139955	0.362417	-0.38617	0.699371	0.983202
ENSGALG00010011963	ZCCHC2	187.742	0.100914	0.261399	0.386053	0.699457	0.983202
ENSGALG00010002706	ROCK2	714.903	0.0828439	0.214674	0.385906	0.699566	0.983202
ENSGALG00010011361	NUP37	33.1718	0.2119	0.54924	0.385806	0.69964	0.983202
ENSGALG00010017589	ATPAF2	12.465	-0.290035	0.752352	-0.385505	0.699863	0.983202
ENSGALG00010009543	MAF1	18.7659	-0.240326	0.623544	-0.385419	0.699927	0.983202
ENSGALG00010014916	DYNLT2B	19.5959	-0.231047	0.599645	-0.385306	0.700011	0.983202
ENSGALG00010027332	HDGF	80.0495	-0.137765	0.357668	-0.385177	0.700107	0.983202
ENSGALG00010021267	LRRC47	30.0333	0.190893	0.495628	0.385154	0.700123	0.983202
ENSGALG00010017452	ARMH4	151.358	0.104627	0.271659	0.38514	0.700134	0.983202
ENSGALG00010009189	ENSGALG00010009189	17.5463	0.292749	0.760494	0.384945	0.700278	0.983202
ENSGALG00010025028	HES6	21.559	0.222946	0.57938	0.3848	0.700385	0.983202
ENSGALG00010022507	ENSGALG00010022507	34.1953	-0.191105	0.496683	-0.384762	0.700414	0.983202
ENSGALG00010024141	YTHDF1	46.2117	-0.159472	0.414535	-0.384702	0.700459	0.983202
ENSGALG00010014179	CTBPL	106.584	-0.117309	0.305096	-0.3845	0.700608	0.983202
ENSGALG00010024820	NUDT19	40.9331	-0.175356	0.456316	-0.384286	0.700766	0.983202
ENSGALG00010012998	MAFF	22.0047	0.22069	0.574401	0.384209	0.700823	0.983202
ENSGALG00010020094	CLEC3B	41.4879	-0.238563	0.621213	-0.384029	0.700957	0.983202
ENSGALG00010013087	GPN2	36.206	0.176271	0.459043	0.383996	0.700981	0.983202
ENSGALG00010017041	JKAMP	35.7991	0.182013	0.47426	0.383782	0.70114	0.983202
ENSGALG00010011740	ENSGALG00010011740	51.6236	-0.154067	0.401522	-0.383709	0.701194	0.983202
ENSGALG00010005356	DNAJC3	243.488	0.0957145	0.249524	0.383589	0.701283	0.983202
ENSGALG00010026249	YPEL4	66.9596	0.167553	0.436871	0.383531	0.701326	0.983202
ENSGALG00010008700	ENSGALG00010008700	10.9903	0.316996	0.826615	0.383487	0.701359	0.983202
ENSGALG00010017376	GALNT14	168.945	0.115374	0.30097	0.383339	0.701468	0.983202
ENSGALG00010005560	RSPH3	25.573	-0.212207	0.553813	-0.383175	0.70159	0.983202
ENSGALG00010024376	ENSGALG00010024376	13.1062	0.298219	0.778333	0.38315	0.701608	0.983202
ENSGALG00010001426	ATE1	112.46	0.114969	0.300234	0.382931	0.701771	0.983202
ENSGALG00010020945	NUMB	465.622	-0.0872602	0.227905	-0.382879	0.701809	0.983202
ENSGALG00010024343	POLR2L	37.6171	-0.177548	0.463772	-0.382835	0.701842	0.983202
ENSGALG00010013156	ABCC9	16.5127	0.251486	0.657322	0.382593	0.702022	0.983202
ENSGALG00010021062	MYO9A	140.355	0.127314	0.332777	0.382582	0.70203	0.983202
ENSGALG00010025400	SLC22A15	59.2115	0.147402	0.385439	0.382426	0.702146	0.983202
ENSGALG00010028855	SURF6	39.848	0.178398	0.466793	0.382179	0.702329	0.983202
ENSGALG00010028556	SPTAN1	1460.9	-0.0962571	0.251916	-0.3821	0.702387	0.983202
ENSGALG00010000806	C5orf49	21.0542	-0.244466	0.639944	-0.382012	0.702453	0.983202
ENSGALG00010011663	UTP20	79.5886	0.129227	0.338358	0.381924	0.702518	0.983202
ENSGALG00010013263	ATP11A	167.769	0.101041	0.264596	0.38187	0.702558	0.983202
ENSGALG00010017495	NT5M	13.6851	-0.28612	0.749402	-0.381798	0.702612	0.983202
ENSGALG00010012849	TRHDE	1677.11	0.0829251	0.217215	0.381766	0.702635	0.983202
ENSGALG00010016995	ENSGALG00010016995	31.2495	0.221665	0.580637	0.381762	0.702638	0.983202
ENSGALG00010021111	AVEN	138.333	0.109566	0.287056	0.381688	0.702693	0.983202
ENSGALG00010008047	ASAP1	1382.7	0.0882178	0.231358	0.381304	0.702977	0.983202
ENSGALG00010009038	RAD21	145.003	-0.11723	0.307445	-0.381303	0.702979	0.983202
ENSGALG00010023716	FASTKD1	16.5683	-0.253089	0.663882	-0.381226	0.703036	0.983202
ENSGALG00010017085	SRSF7L	142.378	0.107937	0.283195	0.381139	0.7031	0.983202
ENSGALG00010017147	SRSF7L	142.378	0.107937	0.283195	0.381139	0.7031	0.983202
ENSGALG00010022065	PABPC1L	10.8684	-0.297662	0.781007	-0.381126	0.70311	0.983202
ENSGALG00010000056	UNC45A	48.5795	0.167782	0.440834	0.380602	0.703499	0.983202
ENSGALG00010023091	ENSGALG00010023091	132.662	0.144098	0.378622	0.380586	0.70351	0.983202
ENSGALG00010027895	LIX1L	21.9041	-0.217408	0.571439	-0.380458	0.703606	0.983202
ENSGALG00010026440	ENSGALG00010026440	25.9735	0.19934	0.523991	0.380427	0.703629	0.983202
ENSGALG00010012147	ARFGAP3	91.787	0.132956	0.349572	0.380338	0.703695	0.983202
ENSGALG00010011874	KCNS2	214.215	0.103191	0.271329	0.380316	0.703711	0.983202
ENSGALG00010004650	GTPBP10	67.3154	0.137116	0.360607	0.380237	0.703769	0.983202
ENSGALG00010027801	MBD3	47.5418	-0.156803	0.412535	-0.380097	0.703873	0.983202
ENSGALG00010016460	LBR	121.106	0.13426	0.353274	0.380044	0.703913	0.983202
ENSGALG00010013783	NDUFA10	211.03	-0.100872	0.265483	-0.379956	0.703978	0.983202
ENSGALG00010005554	CRYL1	56.3433	0.144118	0.379431	0.379827	0.704074	0.983202
ENSGALG00010019155	ENSGALG00010019155	12.1548	0.292383	0.769905	0.379765	0.70412	0.983202
ENSGALG00010027931	ABHD17A	17.4444	-0.235042	0.618973	-0.379728	0.704147	0.983202
ENSGALG00010020619	QARS	47.1719	-0.15753	0.414926	-0.379657	0.7042	0.983202
ENSGALG00010017762	FBXO11	565.921	0.0886891	0.233669	0.379551	0.704279	0.983202
ENSGALG00010010851	PNOC	42.4851	0.160617	0.42328	0.379459	0.704347	0.983202
ENSGALG00010016858	ENSGALG00010016858	18.5175	0.249037	0.656311	0.379449	0.704355	0.983202
ENSGALG00010024425	MRPL40	44.2584	-0.181121	0.477331	-0.379446	0.704357	0.983202
ENSGALG00010027018	ENSGALG00010027018	92.6283	-0.140881	0.371297	-0.379429	0.704369	0.983202
ENSGALG00010022137	PDDC1	31.1215	-0.184508	0.486349	-0.379373	0.704411	0.983202
ENSGALG00010024587	ENSGALG00010024587	13.1518	-0.275572	0.726406	-0.379364	0.704418	0.983202
ENSGALG00010002410	RNF175	33.832	-0.184817	0.487389	-0.379199	0.70454	0.983202
ENSGALG00010014680	ENSGALG00010014680	340.795	-0.113868	0.300354	-0.379112	0.704605	0.983202
	UBB.1	1515.77	-0.230573	0.608373	-0.378999	0.704688	0.983202
ENSGALG00010026581	DNER	613.574	-0.0951149	0.251045	-0.378876	0.70478	0.983202
ENSGALG00010018598	ENSGALG00010018598	21.2234	0.222526	0.587551	0.378734	0.704885	0.983202
ENSGALG00010012297	ABLIM3	78.6758	-0.131011	0.346005	-0.37864	0.704955	0.983202
ENSGALG00010014244	SESN1	91.6125	-0.126333	0.33375	-0.378524	0.705041	0.983202
ENSGALG00010024042	DCPS	32.9195	-0.176598	0.46671	-0.37839	0.705141	0.983202
ENSGALG00010029697	GIT1	67.396	0.159251	0.420934	0.378326	0.705188	0.983202
ENSGALG00010020375	LRPPRC	438.727	0.0845118	0.223429	0.378249	0.705246	0.983202
ENSGALG00010016318	ENSGALG00010016318	235.253	-0.118227	0.313191	-0.377491	0.705809	0.983681
ENSGALG00010020679	OTUD3	62.6633	-0.145276	0.384898	-0.37744	0.705847	0.983681
ENSGALG00010008490	ENSGALG00010008490	16.7944	-0.236194	0.6258	-0.377427	0.705856	0.983681
ENSGALG00010023117	RPUSD2	10.4797	-0.288641	0.765237	-0.377191	0.706031	0.983801
ENSGALG00010022182	CNTNAP1	81.5469	-0.133867	0.355186	-0.376893	0.706253	0.983833
ENSGALG00010009407	PTPN12	197.834	-0.0969144	0.257205	-0.376799	0.706323	0.983833
ENSGALG00010003192	RGCC	22.6483	-0.218033	0.578763	-0.376723	0.70638	0.983833
ENSGALG00010003390	ENSGALG00010003390	10.2232	-0.394607	1.04772	-0.376635	0.706445	0.983833
ENSGALG00010023714	EIF3M	149.448	-0.109317	0.290303	-0.376562	0.706499	0.983833
ENSGALG00010002801	FGF5	48.7898	0.172014	0.457065	0.376345	0.706661	0.983844
ENSGALG00010018837	RCOR3	244.021	-0.0913804	0.242849	-0.376286	0.706705	0.983844
ENSGALG00010021910	ENSGALG00010021910	19.2183	-0.264013	0.701804	-0.376192	0.706774	0.983844
ENSGALG00010018544	HACD2	143.416	0.112545	0.299309	0.376016	0.706905	0.983903
ENSGALG00010018546	SNRPGP15	56.0635	-0.16035	0.426703	-0.375788	0.707075	0.98394
ENSGALG00010028875	DUSP23	37.0916	-0.176172	0.468944	-0.375679	0.707156	0.98394
ENSGALG00010027289	SMARCC1	139.01	-0.107872	0.287182	-0.375621	0.707199	0.98394
ENSGALG00010028581	NR2F6	11.1264	-0.285113	0.759797	-0.375248	0.707476	0.984202
ENSGALG00010007251	SPAST	175.517	-0.101283	0.270287	-0.374725	0.707865	0.984273
ENSGALG00010015577	ENSGALG00010015577	11.3495	-0.376401	1.00456	-0.374694	0.707888	0.984273
ENSGALG00010016929	EPHA8	19.8991	0.253254	0.676002	0.374636	0.707931	0.984273
ENSGALG00010008666	SLC16A9	19.2373	0.262446	0.700553	0.374627	0.707938	0.984273
ENSGALG00010015845	SAP30L	70.1357	0.136217	0.36365	0.374581	0.707972	0.984273
ENSGALG00010030070	ENSGALG00010030070	31.2074	0.19723	0.527079	0.374195	0.708259	0.984381
ENSGALG00010021810	ANKRD13A	65.1458	0.137923	0.368628	0.374152	0.708291	0.984381
ENSGALG00010016370	TMEM255A	227.959	-0.101036	0.270064	-0.374118	0.708317	0.984381
ENSGALG00010020670	ENSGALG00010020670	10.8612	0.294944	0.788858	0.373887	0.708488	0.984471
ENSGALG00010026578	ENSGALG00010026578	45.5189	-0.172106	0.460434	-0.373792	0.708559	0.984471
ENSGALG00010024866	TRAPPC4	45.9159	-0.166049	0.444981	-0.373159	0.70903	0.985001
ENSGALG00010026718	ENSGALG00010026718	13.6518	-0.260307	0.69829	-0.372778	0.709314	0.985109
ENSGALG00010018535	FAM174B	35.9284	0.178956	0.480419	0.372499	0.709521	0.985109
ENSGALG00010016983	ZFAND2A	10.1623	0.326657	0.87705	0.37245	0.709558	0.985109
ENSGALG00010028608	MIGA2	55.0971	-0.154001	0.413528	-0.372409	0.709588	0.985109
ENSGALG00010029297	SH2B2	30.172	0.190886	0.512943	0.372139	0.709789	0.985109
ENSGALG00010007304	F5	214.992	0.0924469	0.248478	0.372053	0.709853	0.985109
ENSGALG00010017659	TNRC6A	609.802	0.0751845	0.202258	0.371727	0.710096	0.985109
ENSGALG00010005167	GUCY1A2	1669.81	0.0819779	0.220589	0.371631	0.710167	0.985109
ENSGALG00010026173	CDK12	52.1358	-0.155878	0.419467	-0.371609	0.710184	0.985109
ENSGALG00010006814	ENSGALG00010006814	19.0868	-0.277089	0.746318	-0.371274	0.710433	0.985109
ENSGALG00010017733	TRIM62	21.625	0.233008	0.627894	0.371095	0.710567	0.985109
ENSGALG00010011792	HDHD5	15.7943	-0.269033	0.725086	-0.371035	0.710611	0.985109
ENSGALG00010020215	PRMT3	101.21	0.115925	0.312486	0.370977	0.710655	0.985109
ENSGALG00010001649	UBE2E2	110.758	-0.110278	0.297428	-0.370772	0.710808	0.985109
ENSGALG00010010051	ENSGALG00010010051	32.6188	0.182704	0.49278	0.370762	0.710815	0.985109
ENSGALG00010021353	IPO13	66.5005	0.140605	0.379439	0.370561	0.710964	0.985109
ENSGALG00010003507	WDFY3	615.255	0.0762022	0.205679	0.370491	0.711017	0.985109
ENSGALG00010023135	GINS3	36.8684	0.183057	0.494168	0.370436	0.711058	0.985109
ENSGALG00010000483	ENSGALG00010000483	13.7977	-0.264761	0.714789	-0.370404	0.711082	0.985109
ENSGALG00010024034	LRP2	11.442	0.291217	0.786271	0.370378	0.711101	0.985109
ENSGALG00010013212	CRIP2	82.5952	0.140189	0.378614	0.370269	0.711182	0.985109
ENSGALG00010017691	LZTS1	22.6338	0.228277	0.616691	0.370165	0.71126	0.985109
ENSGALG00010005705	ECHDC3	10.6792	-0.314546	0.849984	-0.370062	0.711337	0.985109
ENSGALG00010020422	ERCC4	36.6347	-0.177808	0.4807	-0.369894	0.711461	0.985109
ENSGALG00010004457	AGA	26.0213	0.193179	0.522302	0.36986	0.711487	0.985109
ENSGALG00010029194	DHRS11	10.1053	0.303709	0.82148	0.36971	0.711598	0.985109
ENSGALG00010027502	THOP1	38.5033	-0.163376	0.442061	-0.369578	0.711697	0.985109
ENSGALG00010016130	ENSGALG00010016130	16.3723	-0.250425	0.677606	-0.369572	0.711701	0.985109
ENSGALG00010001200	CTTNBP2	1668.98	0.078037	0.211198	0.369497	0.711757	0.985109
ENSGALG00010003775	NCOA2	632.251	0.0908664	0.246124	0.369189	0.711987	0.985109
ENSGALG00010000843	DIS3	205.312	-0.0959178	0.259898	-0.369059	0.712084	0.985109
ENSGALG00010008877	FNDC4	51.7609	-0.164503	0.44594	-0.368891	0.712209	0.985109
ENSGALG00010015660	KLHL3	55.2144	-0.162646	0.440988	-0.368823	0.712259	0.985109
ENSGALG00010012404	VAMP7	29.8739	-0.180862	0.490437	-0.368778	0.712293	0.985109
ENSGALG00010020130	PDXDC1	530.672	-0.0773716	0.210005	-0.368427	0.712555	0.985109
ENSGALG00010030065	ENSGALG00010030065	25.2766	0.215908	0.586244	0.368291	0.712656	0.985109
ENSGALG00010008246	TERF2	31.3492	-0.176267	0.478663	-0.368249	0.712688	0.985109
ENSGALG00010026104	DDX51	73.6512	-0.139137	0.37789	-0.368195	0.712728	0.985109
ENSGALG00010014030	WASF1	741.244	0.0984846	0.26753	0.368126	0.712779	0.985109
ENSGALG00010001108	ENSGALG00010001108	14.9926	0.285606	0.775975	0.368061	0.712827	0.985109
ENSGALG00010029314	MED13	90.0672	-0.125179	0.340181	-0.367979	0.712889	0.985109
ENSGALG00010029449	UBALD2	19.7871	0.229223	0.623075	0.36789	0.712956	0.985109
ENSGALG00010029725	TSEN54	253.402	0.0936597	0.254648	0.3678	0.713022	0.985109
ENSGALG00010009491	RBM34	196.454	-0.102003	0.277442	-0.367654	0.713131	0.985109
ENSGALG00010001836	TWSG1	82.9115	-0.12003	0.326554	-0.367567	0.713196	0.985109
ENSGALG00010001210	PANX2	128.973	0.109539	0.298021	0.367556	0.713205	0.985109
ENSGALG00010017726	TTI2	17.1776	0.247594	0.673941	0.367383	0.713333	0.985164
ENSGALG00010001547	PWWP2B	41.5777	-0.162665	0.443246	-0.366986	0.71363	0.98545
ENSGALG00010016736	CENPS	20.7113	-0.21023	0.573357	-0.366664	0.713869	0.985658
ENSGALG00010015151	ENSGALG00010015151	17.601	-0.254629	0.695717	-0.365994	0.714369	0.98566
ENSGALG00010002087	POLA1	879.054	0.0709008	0.1938	0.365846	0.71448	0.98566
ENSGALG00010028772	TTF1	66.546	0.137641	0.376256	0.365818	0.714501	0.98566
ENSGALG00010009016	DNAJC9	22.9557	-0.199039	0.544234	-0.365724	0.714571	0.98566
ENSGALG00010024934	G6PC3	19.8816	0.267567	0.731774	0.365642	0.714632	0.98566
ENSGALG00010016428	ADRA1D	45.8257	-0.174127	0.47643	-0.365482	0.714751	0.98566
ENSGALG00010022365	PLCG1	16.8217	-0.23995	0.656653	-0.365414	0.714803	0.98566
ENSGALG00010023244	PPIB	224.162	-0.112154	0.307006	-0.365316	0.714876	0.98566
ENSGALG00010018895	SEPTIN7	971.213	0.080561	0.220566	0.365246	0.714927	0.98566
ENSGALG00010008299	ANKRD66	11.1259	-0.28792	0.788736	-0.36504	0.715082	0.98566
ENSGALG00010009465	GGPS1	48.5718	0.148344	0.406406	0.365014	0.715101	0.98566
ENSGALG00010023392	TPI1	209.194	-0.116342	0.318768	-0.364975	0.71513	0.98566
ENSGALG00010021234	ISLR2	164.62	-0.10943	0.299889	-0.364903	0.715184	0.98566
ENSGALG00010002942	GABRB3	366.233	0.100531	0.275659	0.364692	0.715341	0.98566
ENSGALG00010027382	PALM	96.2421	0.120822	0.33143	0.364548	0.715449	0.98566
ENSGALG00010005752	RMND1	70.7503	-0.126784	0.347833	-0.364497	0.715487	0.98566
ENSGALG00010028377	PDCL	29.3497	-0.201417	0.552782	-0.364371	0.715581	0.98566
ENSGALG00010007918	NPY1R	10.6456	0.295424	0.811082	0.364235	0.715683	0.98566
ENSGALG00010024382	ENSGALG00010024382	16.5668	0.246144	0.675971	0.364134	0.715758	0.98566
ENSGALG00010021798	RANBP10	64.7434	-0.134544	0.369586	-0.364039	0.715829	0.98566
ENSGALG00010003680	TRAPPC5	49.8413	0.164614	0.452395	0.363874	0.715952	0.98566
ENSGALG00010002983	NSMAF	126.015	0.105543	0.290065	0.36386	0.715963	0.98566
ENSGALG00010026917	AMT	27.7266	-0.195549	0.537917	-0.363531	0.716208	0.98566
ENSGALG00010003911	ENSGALG00010003911	19.5361	-0.251342	0.691447	-0.363502	0.71623	0.98566
ENSGALG00010001298	DOCK4	373.183	-0.137214	0.377545	-0.363437	0.716279	0.98566
ENSGALG00010000790	MARCH6	316.095	-0.0892917	0.245719	-0.363389	0.716314	0.98566
ENSGALG00010015043	COQ10B	54.3225	0.139792	0.384704	0.363375	0.716324	0.98566
ENSGALG00010019102	ENSGALG00010019102	16.5897	0.248775	0.684791	0.363287	0.716391	0.98566
ENSGALG00010022100	ENTPD1	19.6683	-0.223505	0.615376	-0.363201	0.716455	0.98566
ENSGALG00010006273	ARL13B	97.3619	-0.113251	0.312095	-0.362874	0.716699	0.985761
ENSGALG00010020336	OSBP	26.8087	-0.187956	0.518226	-0.36269	0.716836	0.985761
ENSGALG00010018491	TIA1	468.171	0.0829401	0.228698	0.362663	0.716857	0.985761
ENSGALG00010002943	SAP30	13.7155	-0.248342	0.684965	-0.362561	0.716933	0.985761
ENSGALG00010005146	TGFB3	107.461	0.122946	0.339234	0.362422	0.717037	0.985761
ENSGALG00010021133	ENSGALG00010021133	62.7771	0.131754	0.363573	0.362387	0.717063	0.985761
ENSGALG00010013390	SLC16A2	158.719	-0.116327	0.321125	-0.362249	0.717166	0.98578
ENSGALG00010015314	GMEB1	18.1642	0.229018	0.632649	0.361999	0.717353	0.985861
ENSGALG00010016193	TCAIM	82.9722	-0.137616	0.380276	-0.361884	0.717439	0.985861
ENSGALG00010014214	REEP2	51.8091	-0.144609	0.399835	-0.361671	0.717598	0.985861
ENSGALG00010017850	TRMT5	16.6134	-0.227364	0.628759	-0.361608	0.717645	0.985861
ENSGALG00010020061	UBA3	70.1985	-0.125196	0.346252	-0.361574	0.717671	0.985861
ENSGALG00010027727	GSTM2	38.4748	0.186562	0.516235	0.361389	0.717809	0.985929
ENSGALG00010007441	STRN	303.591	-0.0929412	0.257439	-0.361023	0.718083	0.986182
ENSGALG00010020584	PARP9	14.1687	-0.261991	0.726619	-0.360562	0.718427	0.986292
ENSGALG00010024288	CHID1	74.8609	0.133822	0.371287	0.360428	0.718527	0.986292
ENSGALG00010024115	POLR2D	14.1905	-0.252219	0.700138	-0.360242	0.718666	0.986292
ENSGALG00010022013	ENSGALG00010022013	100.821	0.117132	0.325231	0.360151	0.718734	0.986292
ENSGALG00010004216	SNX14	96.1421	-0.135742	0.377009	-0.360051	0.718809	0.986292
ENSGALG00010025800	ARL2BP	12.893	-0.319957	0.889136	-0.359852	0.718958	0.986292
ENSGALG00010010774	KPTN	17.8375	0.235149	0.653505	0.359828	0.718976	0.986292
ENSGALG00010007485	CTSC	70.9781	0.13586	0.377645	0.359756	0.71903	0.986292
ENSGALG00010009190	ZBTB49	93.727	-0.113098	0.314396	-0.35973	0.719049	0.986292
ENSGALG00010027359	ENSGALG00010027359	116.417	-0.122948	0.341873	-0.359631	0.719123	0.986292
ENSGALG00010001081	ENSGALG00010001081	27.3431	-0.22085	0.614148	-0.359604	0.719143	0.986292
ENSGALG00010013823	GUF1	82.8126	-0.130613	0.36348	-0.35934	0.71934	0.986364
ENSGALG00010019534	PPP2R5A	29.525	-0.182508	0.507961	-0.359295	0.719374	0.986364
ENSGALG00010000376	ASCC2	77.0618	-0.140983	0.392621	-0.359081	0.719535	0.986443
ENSGALG00010027962	SCAMP3	12.7001	-0.260395	0.725375	-0.358979	0.71961	0.986443
ENSGALG00010018420	RHOQ	16.9532	-0.225043	0.62756	-0.358599	0.719895	0.986585
ENSGALG00010026793	ENSGALG00010026793	14.0437	0.249144	0.694833	0.358567	0.719919	0.986585
ENSGALG00010023195	ENSGALG00010023195	533.888	-0.120259	0.335691	-0.358244	0.720161	0.986585
ENSGALG00010021619	FHOD1	29.2987	0.182688	0.510137	0.358117	0.720256	0.986585
ENSGALG00010021683	HFM1	77.1476	-0.141303	0.394868	-0.357849	0.720456	0.986585
ENSGALG00010021743	SYT13	77.3387	0.142211	0.397516	0.357748	0.720532	0.986585
ENSGALG00010003406	C1GALT1	45.2822	0.155395	0.434451	0.357682	0.720581	0.986585
ENSGALG00010007819	NRIP1	590.864	0.0789538	0.220758	0.357648	0.720606	0.986585
ENSGALG00010013553	TADA1	36.3252	-0.164002	0.458675	-0.357555	0.720676	0.986585
ENSGALG00010015734	TSHZ2	943.171	0.086769	0.242911	0.357205	0.720939	0.986585
ENSGALG00010021123	RYR3	338.865	0.0950809	0.266192	0.357189	0.720951	0.986585
ENSGALG00010015131	DOK5	115.976	-0.11572	0.324002	-0.357158	0.720974	0.986585
ENSGALG00010012106	TMTC1	471.622	0.113484	0.317816	0.357075	0.721036	0.986585
ENSGALG00010023808	DHX35	72.3299	0.12282	0.344078	0.356955	0.721126	0.986585
ENSGALG00010006328	SYNDIG1L	47.3269	0.152528	0.427443	0.356838	0.721213	0.986585
	TSPOAP1	570.39	-0.0791706	0.222084	-0.356489	0.721474	0.986585
ENSGALG00010003299	RAD23A	63.7477	-0.144322	0.404978	-0.356371	0.721563	0.986585
ENSGALG00010020835	PTGR2	35.7051	-0.202801	0.569358	-0.356192	0.721697	0.986585
ENSGALG00010017520	ZBTB1	98.9524	0.113538	0.318918	0.356012	0.721832	0.986585
ENSGALG00010021180	TMEM198	53.6184	0.144709	0.406726	0.355789	0.721998	0.986585
ENSGALG00010009089	AGBL5	25.6462	0.200865	0.565086	0.35546	0.722245	0.986585
ENSGALG00010007187	ENPP6	58.9567	-0.153959	0.433178	-0.355418	0.722276	0.986585
ENSGALG00010009740	LRRC73	90.4284	0.125203	0.352288	0.355399	0.722291	0.986585
ENSGALG00010023937	XBP1	76.1289	-0.119699	0.336953	-0.355241	0.722409	0.986585
ENSGALG00010005366	AUP1	50.2783	-0.142727	0.401857	-0.355169	0.722463	0.986585
ENSGALG00010027932	POLE3	30.0974	-0.179542	0.505974	-0.354845	0.722706	0.986585
ENSGALG00010024650	PRKAG1	19.0809	0.216897	0.611535	0.354676	0.722832	0.986585
ENSGALG00010013228	RTFDC1	157.186	-0.099752	0.281349	-0.354549	0.722928	0.986585
ENSGALG00010027636	SLC1A6	30.7177	0.184316	0.520014	0.354444	0.723006	0.986585
ENSGALG00010024633	NRGN	858.736	0.223848	0.632137	0.354113	0.723254	0.986585
ENSGALG00010018925	LINS1	14.8994	-0.243762	0.688415	-0.354091	0.723271	0.986585
ENSGALG00010022306	ENSGALG00010022306	78.546	0.1312	0.370547	0.354073	0.723284	0.986585
ENSGALG00010028464	ENSGALG00010028464	21.8306	0.225524	0.637817	0.353587	0.723648	0.986585
ENSGALG00010022110	ENSGALG00010022110	45.9766	0.184915	0.523008	0.35356	0.723668	0.986585
ENSGALG00010027100	MIER2	20.4158	-0.212072	0.600323	-0.353262	0.723892	0.986585
ENSGALG00010025822	KLF7	149.802	0.096717	0.273793	0.353249	0.723902	0.986585
ENSGALG00010005371	GRM1	540.291	0.0827356	0.234299	0.35312	0.723999	0.986585
ENSGALG00010021770	RALGAPB	147.543	-0.0994171	0.281583	-0.353065	0.72404	0.986585
ENSGALG00010020925	RIC8A	11.7256	0.277624	0.786403	0.35303	0.724066	0.986585
ENSGALG00010005329	VIPAS39	39.3157	0.171368	0.485467	0.352997	0.724091	0.986585
ENSGALG00010011015	LYRM4	223.364	0.0901563	0.255567	0.35277	0.724261	0.986585
ENSGALG00010004224	NT5E	15.4079	-0.240423	0.681542	-0.352763	0.724266	0.986585
ENSGALG00010018973	NEFM	44.9224	-0.205918	0.583893	-0.352664	0.72434	0.986585
ENSGALG00010018556	MRPL2	67.0744	-0.142412	0.404107	-0.352413	0.724529	0.986585
ENSGALG00010004769	HTR2A	10.3339	-0.286314	0.812471	-0.352399	0.724539	0.986585
ENSGALG00010011982	STK3	205.287	0.0937451	0.266027	0.352389	0.724546	0.986585
ENSGALG00010004325	LTBP2	148.675	-0.108174	0.307013	-0.352342	0.724582	0.986585
ENSGALG00010017406	IFT140	122.514	0.100896	0.28638	0.352314	0.724602	0.986585
ENSGALG00010009357	LYST	318.532	0.0842381	0.23911	0.352298	0.724615	0.986585
ENSGALG00010020602	DENND2B	50.975	-0.144001	0.408758	-0.352288	0.724622	0.986585
ENSGALG00010026229	CRHR2	849.206	0.0680897	0.193293	0.352261	0.724642	0.986585
ENSGALG00010029654	EME1	28.6356	0.199483	0.566533	0.352111	0.724755	0.986585
ENSGALG00010016262	SPG11	116.247	0.106783	0.303307	0.352063	0.724791	0.986585
ENSGALG00010017385	ENSGALG00010017385	143.599	0.131067	0.372288	0.352059	0.724794	0.986585
ENSGALG00010017554	FAM131A	18.9559	-0.221179	0.62827	-0.352044	0.724805	0.986585
ENSGALG00010005265	DYNC2H1	432.716	0.0788825	0.22407	0.352043	0.724806	0.986585
ENSGALG00010021556	CAMK1	13.6585	-0.250931	0.712898	-0.351988	0.724848	0.986585
ENSGALG00010021394	MAN2C1	10.5847	0.301834	0.858112	0.351742	0.725032	0.986585
ENSGALG00010014198	KDM3B	280.757	0.0865638	0.246423	0.351281	0.725377	0.986585
ENSGALG00010028580	PRUNE1	37.367	-0.159111	0.453435	-0.350901	0.725663	0.986585
ENSGALG00010021259	CEP104	79.2371	-0.122884	0.35021	-0.350885	0.725674	0.986585
ENSGALG00010013908	TBC1D20	11.7256	0.285826	0.814666	0.350851	0.7257	0.986585
ENSGALG00010023902	PTGER3	19.457	0.214881	0.612489	0.350832	0.725714	0.986585
ENSGALG00010018566	ENSGALG00010018566	23.1369	-0.198697	0.566558	-0.350709	0.725807	0.986585
ENSGALG00010019546	HSD17B12	253.249	0.104204	0.297221	0.350593	0.725894	0.986585
ENSGALG00010014138	ENSGALG00010014138	11.5895	-0.272945	0.778678	-0.350524	0.725946	0.986585
ENSGALG00010009215	ENSGALG00010009215	23.9807	0.207718	0.592621	0.350507	0.725958	0.986585
ENSGALG00010017352	GPCPD1	393.56	-0.0891899	0.254598	-0.350316	0.726102	0.986585
ENSGALG00010024773	APOA1	373.887	0.337697	0.964941	0.349967	0.726364	0.986585
ENSGALG00010014572	IL1RAP	467.515	0.0746625	0.213472	0.349753	0.726524	0.986585
ENSGALG00010018072	ENSGALG00010018072	57.7897	-0.131442	0.376163	-0.349428	0.726768	0.986585
ENSGALG00010017300	TRPM7	1205.4	0.0774537	0.221688	0.349381	0.726803	0.986585
ENSGALG00010014845	ENSGALG00010014845	69.6679	0.13311	0.381137	0.349244	0.726906	0.986585
ENSGALG00010003034	ERI1	20.7735	-0.213949	0.612639	-0.349225	0.72692	0.986585
ENSGALG00010001398	WDR11	158.847	0.0914702	0.262261	0.348775	0.727258	0.986585
ENSGALG00010018911	CNIH1	61.3154	-0.139329	0.39966	-0.348619	0.727375	0.986585
ENSGALG00010024719	PYM1	13.7681	-0.243858	0.699775	-0.34848	0.72748	0.986585
ENSGALG00010017660	CLIP4	154.923	0.113376	0.325365	0.348457	0.727497	0.986585
ENSGALG00010007161	ENSGALG00010007161	23.39	-0.210094	0.602933	-0.348454	0.727499	0.986585
ENSGALG00010002466	UROS	28.3389	-0.176205	0.505735	-0.348413	0.72753	0.986585
ENSGALG00010013449	LCA5L	10.1252	0.285338	0.818977	0.348408	0.727534	0.986585
ENSGALG00010005839	RPS6KA2	853.873	0.0919896	0.264145	0.348254	0.727649	0.986585
ENSGALG00010009750	ENSGALG00010009750	2009.06	0.0761268	0.218612	0.348228	0.727669	0.986585
ENSGALG00010027286	RPN1	140.683	-0.114821	0.329745	-0.348213	0.72768	0.986585
ENSGALG00010012105	DONSON	15.6455	0.233149	0.669659	0.348161	0.72772	0.986585
ENSGALG00010020303	EXD2	75.4251	-0.12745	0.366126	-0.348103	0.727762	0.986585
ENSGALG00010006049	AIMP1	219.7	-0.0911732	0.261968	-0.348032	0.727816	0.986585
ENSGALG00010024686	CMPK1	75.6708	-0.141216	0.40602	-0.347806	0.727986	0.986585
ENSGALG00010002507	C2CD3	58.5467	-0.142622	0.410206	-0.347684	0.728078	0.986585
ENSGALG00010004892	HEY2	11.2342	-0.286586	0.824326	-0.347661	0.728095	0.986585
ENSGALG00010028600	PSMD4	84.9283	-0.119468	0.34368	-0.347613	0.728131	0.986585
ENSGALG00010017542	PLOD1	14.2692	-0.2517	0.724524	-0.347401	0.72829	0.986585
ENSGALG00010013663	OPA1	275.946	0.0970484	0.279372	0.347381	0.728305	0.986585
ENSGALG00010009989	TBC1D7	58.6963	-0.135841	0.391295	-0.347158	0.728473	0.986585
ENSGALG00010016556	ASAP3	21.3597	-0.228547	0.658657	-0.346989	0.728599	0.986585
ENSGALG00010007988	TARBP1	235.102	0.102003	0.294021	0.346923	0.728649	0.986585
ENSGALG00010023740	PPP1R16B	459.521	-0.0933805	0.269535	-0.346451	0.729004	0.986585
ENSGALG00010013260	FAM210B	22.0897	-0.201144	0.580979	-0.346216	0.72918	0.986585
ENSGALG00010016200	MICU3	517.316	0.0918637	0.26538	0.346159	0.729223	0.986585
ENSGALG00010026122	NEUROD2	86.536	0.118366	0.341958	0.346143	0.729235	0.986585
ENSGALG00010018124	FBXO41	48.6868	0.143884	0.415685	0.346138	0.729239	0.986585
ENSGALG00010002697	ENSGALG00010002697	26.6312	0.221131	0.639002	0.346057	0.7293	0.986585
ENSGALG00010013048	WDR75	109.566	-0.107772	0.311563	-0.345906	0.729413	0.986585
ENSGALG00010018359	CACNG3	72.7179	-0.131511	0.380229	-0.345873	0.729438	0.986585
ENSGALG00010016972	ASB3	38.7595	-0.156098	0.451621	-0.345639	0.729614	0.986585
ENSGALG00010021492	PARP6	110.501	0.110965	0.321159	0.345513	0.729709	0.986585
ENSGALG00010021408	TTC9	164.152	-0.0925449	0.267885	-0.345465	0.729744	0.986585
ENSGALG00010009972	PTK2B	53.1647	-0.144665	0.418863	-0.345377	0.729811	0.986585
ENSGALG00010024517	LACTB	54.554	-0.165237	0.478575	-0.345267	0.729893	0.986585
ENSGALG00010024711	DDX55	31.4442	-0.165449	0.479228	-0.34524	0.729914	0.986585
ENSGALG00010022455	C7orf50	69.3409	0.130144	0.377232	0.344997	0.730097	0.986585
ENSGALG00010027118	ABHD6	100.747	-0.118154	0.34266	-0.344815	0.730234	0.986585
ENSGALG00010028860	SURF2	12.9806	-0.242142	0.702359	-0.344755	0.730279	0.986585
ENSGALG00010005902	EAPP	31.2493	0.17486	0.507436	0.344595	0.730399	0.986585
ENSGALG00010011131	RET	13.1141	0.266157	0.772439	0.344567	0.73042	0.986585
ENSGALG00010018665	IL13RA2	12.8495	0.283561	0.823347	0.3444	0.730545	0.986585
ENSGALG00010009007	TMEM65	280.842	0.0880911	0.255802	0.344372	0.730567	0.986585
ENSGALG00010010444	TXNDC5	19.6116	0.209059	0.607288	0.344251	0.730658	0.986585
ENSGALG00010003892	OPRK1	24.8527	-0.195673	0.568799	-0.344011	0.730838	0.986585
ENSGALG00010020804	ENSGALG00010020804	49.1743	-0.13954	0.405841	-0.343828	0.730976	0.986585
ENSGALG00010001548	AKAP17A	54.4036	0.143452	0.417249	0.343804	0.730994	0.986585
ENSGALG00010010836	DIP2A	616.339	0.0715403	0.208179	0.343648	0.731111	0.986585
ENSGALG00010004394	CCNY	427.33	0.0973904	0.283657	0.343338	0.731344	0.986585
ENSGALG00010021031	DDX54	21.7259	0.198375	0.578293	0.343036	0.731571	0.986585
ENSGALG00010026040	GUK1	11.8899	0.256279	0.747541	0.342829	0.731727	0.986585
ENSGALG00010028322	STRBP	2767.36	0.0712024	0.207783	0.342677	0.731841	0.986585
ENSGALG00010016025	PCIF1	48.2738	-0.148257	0.432709	-0.342626	0.73188	0.986585
ENSGALG00010025925	KLHL18	67.1897	-0.121641	0.355143	-0.342514	0.731964	0.986585
ENSGALG00010008690	YIF1B	49.4449	-0.14592	0.426107	-0.34245	0.732012	0.986585
ENSGALG00010020202	MAPKBP1	708.7	0.0707512	0.206616	0.342429	0.732028	0.986585
ENSGALG00010026516	ENSGALG00010026516	116.724	-0.105953	0.309631	-0.342191	0.732207	0.986585
ENSGALG00010024146	CDKN1C	20.4275	0.211977	0.619581	0.34213	0.732253	0.986585
ENSGALG00010027722	GNAI3	81.5297	-0.125315	0.366498	-0.341927	0.732406	0.986585
ENSGALG00010013082	CHAF1B	19.0119	-0.20952	0.612826	-0.341891	0.732433	0.986585
ENSGALG00010014080	MYO1B	51.3323	0.138918	0.406522	0.341722	0.73256	0.986585
ENSGALG00010012066	STXBP3	153.875	-0.0920831	0.269598	-0.341556	0.732685	0.986585
ENSGALG00010027307	JUND	112.984	0.104327	0.30554	0.341451	0.732764	0.986585
ENSGALG00010001747	KCNH8	13.7916	0.271655	0.795609	0.341442	0.732771	0.986585
ENSGALG00010024673	REXO2	79.6289	-0.121746	0.356626	-0.341384	0.732815	0.986585
ENSGALG00010023670	EXTL2	23.9786	-0.194396	0.569498	-0.341346	0.732843	0.986585
ENSGALG00010005872	STK24	347.318	0.0895108	0.26223	0.341345	0.732844	0.986585
ENSGALG00010007767	VAT1L	291.018	0.0884778	0.25926	0.341271	0.7329	0.986585
ENSGALG00010012671	NBN	75.8287	0.123519	0.362187	0.341037	0.733076	0.986585
ENSGALG00010008189	EXOC3	128.997	0.0977817	0.286761	0.340987	0.733114	0.986585
ENSGALG00010005969	HECA	156.715	0.0918388	0.269361	0.340951	0.733141	0.986585
ENSGALG00010006557	COQ6	72.3376	-0.116394	0.341526	-0.340806	0.73325	0.986585
ENSGALG00010016731	C4orf48	91.9343	-0.110698	0.324928	-0.340683	0.733342	0.986585
ENSGALG00010018401	ENSGALG00010018401	15.1634	-0.233859	0.686674	-0.340567	0.733429	0.986585
ENSGALG00010015870	EIF5B	308.423	-0.083303	0.244644	-0.340507	0.733475	0.986585
ENSGALG00010018492	ENSGALG00010018492	22.57	-0.191745	0.563269	-0.340414	0.733545	0.986585
ENSGALG00010020302	HAAO	11.2192	-0.294524	0.86533	-0.34036	0.733585	0.986585
ENSGALG00010009391	RSBN1L	342.933	0.0945771	0.278008	0.340196	0.733709	0.986585
ENSGALG00010019344	DNAJC24	92.7776	-0.107092	0.314803	-0.340185	0.733717	0.986585
ENSGALG00010014396	ING1	29.3571	-0.190087	0.558791	-0.340176	0.733724	0.986585
ENSGALG00010020501	ENSGALG00010020501	43.5139	0.148444	0.436624	0.339981	0.733871	0.986585
ENSGALG00010012683	MDM2	112.284	-0.104106	0.306267	-0.33992	0.733917	0.986585
ENSGALG00010002376	GEN1	27.7094	-0.174084	0.512444	-0.339713	0.734073	0.986585
ENSGALG00010008167	UTP4	10.4361	-0.286509	0.843815	-0.33954	0.734203	0.986585
ENSGALG00010006104	SLC39A12	39.4355	-0.173985	0.512549	-0.33945	0.734271	0.986585
ENSGALG00010011116	TAPT1	167.095	0.0969565	0.285634	0.339443	0.734276	0.986585
ENSGALG00010021736	EDEM1	54.5211	0.134546	0.396772	0.339101	0.734534	0.986585
ENSGALG00010007673	FHDC1	40.0206	0.171794	0.506969	0.338866	0.734711	0.986585
ENSGALG00010018372	NLGN3	129.109	-0.102055	0.301203	-0.338825	0.734741	0.986585
ENSGALG00010020252	DMTN	45.1006	-0.16341	0.482389	-0.338751	0.734797	0.986585
ENSGALG00010005237	RAP2A	206.248	-0.0878034	0.259271	-0.338655	0.73487	0.986585
ENSGALG00010011533	MAOB	37.617	-0.177938	0.52578	-0.338427	0.735041	0.986585
ENSGALG00010021539	HEXA	55.7081	0.131567	0.388764	0.338423	0.735045	0.986585
ENSGALG00010026729	ENSGALG00010026729	65.7458	-0.143841	0.425049	-0.33841	0.735054	0.986585
ENSGALG00010021480	ENSGALG00010021480	174.025	0.0893344	0.26408	0.338285	0.735148	0.986585
ENSGALG00010018431	ENSGALG00010018431	25.5478	0.230553	0.681823	0.338141	0.735257	0.986585
ENSGALG00010007654	HTR1F	123.883	0.146091	0.432792	0.337556	0.735698	0.986585
ENSGALG00010020075	CPSF7	19.3359	0.204701	0.606582	0.337466	0.735766	0.986585
ENSGALG00010007339	ENSGALG00010007339	108.35	0.13164	0.390086	0.337465	0.735767	0.986585
ENSGALG00010021719	BHLHE40	135.527	0.115816	0.343333	0.337327	0.735871	0.986585
ENSGALG00010017949	SFXN3	18.6533	0.215643	0.639337	0.337291	0.735897	0.986585
ENSGALG00010029229	CBX4	36.4616	0.170003	0.504116	0.337229	0.735944	0.986585
ENSGALG00010024961	LSM12	82.3044	0.117136	0.347362	0.337216	0.735954	0.986585
ENSGALG00010015558	MPP1	28.0594	-0.175436	0.520484	-0.337063	0.736069	0.986585
ENSGALG00010024581	RARA	11.1024	0.264581	0.785264	0.336933	0.736168	0.986585
ENSGALG00010004231	ARMC3	19.2206	0.211852	0.628887	0.336869	0.736216	0.986585
ENSGALG00010003077	EIF2S3	102.258	0.111068	0.329875	0.336696	0.736346	0.986585
ENSGALG00010012698	ENSGALG00010012698	25.0628	-0.187171	0.555973	-0.336655	0.736377	0.986585
	ERGIC1	153.447	0.095398	0.283426	0.336588	0.736427	0.986585
ENSGALG00010022731	LRRC8B	54.3379	-0.134326	0.39909	-0.336581	0.736433	0.986585
ENSGALG00010019991	EIF3B	71.2459	-0.125782	0.373863	-0.336438	0.736541	0.986585
ENSGALG00010028034	MUM1L1	56.7635	0.127281	0.378355	0.336405	0.736566	0.986585
ENSGALG00010002065	CLNS1A	56.6136	-0.142862	0.425006	-0.336141	0.736765	0.986585
ENSGALG00010012391	NEURL1B	59.081	-0.124008	0.368926	-0.336133	0.736771	0.986585
ENSGALG00010005277	IPCEF1	103.519	-0.361957	1.07699	-0.336083	0.736808	0.986585
ENSGALG00010011883	HCFC2	177.129	-0.0960793	0.286107	-0.335816	0.737009	0.986585
ENSGALG00010003246	VWA8	241.937	0.0843251	0.251254	0.335618	0.737159	0.986585
ENSGALG00010024626	TSHZ3	52.5298	0.136303	0.406278	0.335492	0.737254	0.986585
ENSGALG00010023931	CSRNP2	17.6514	0.215536	0.642701	0.335359	0.737354	0.986585
ENSGALG00010018290	RHOT2	28.6681	-0.165273	0.492825	-0.335358	0.737355	0.986585
ENSGALG00010017825	PLPP5	17.5121	-0.208796	0.622765	-0.335273	0.737419	0.986585
ENSGALG00010023180	EEF1A2	702.994	0.0936939	0.279459	0.335269	0.737422	0.986585
ENSGALG00010011101	ENSGALG00010011101	35.2588	-0.190379	0.568023	-0.335161	0.737504	0.986585
ENSGALG00010015593	ENSGALG00010015593	18.9394	-0.216286	0.645395	-0.335121	0.737534	0.986585
ENSGALG00010015353	RELL1	37.8232	-0.148955	0.44508	-0.33467	0.737874	0.986585
ENSGALG00010021206	HSD17B1	13.5133	0.247393	0.739228	0.334665	0.737878	0.986585
ENSGALG00010025996	CUL3	204.255	-0.0904968	0.270466	-0.334596	0.73793	0.986585
ENSGALG00010002559	NEK10	18.6282	-0.21119	0.631231	-0.334569	0.73795	0.986585
ENSGALG00010014002	ZDHHC18	27.915	0.184654	0.552041	0.334494	0.738007	0.986585
ENSGALG00010017973	PKD1	68.6898	-0.121191	0.362449	-0.334367	0.738102	0.986585
ENSGALG00010026839	FGGY	694.658	0.0713523	0.213474	0.334244	0.738195	0.986585
ENSGALG00010020399	ATP13A2	93.0645	-0.133962	0.400811	-0.334228	0.738208	0.986585
ENSGALG00010011694	ENSGALG00010011694	15.5684	0.250676	0.750306	0.334098	0.738305	0.986585
ENSGALG00010010267	CCSER2	496.163	0.0740342	0.221631	0.334043	0.738347	0.986585
ENSGALG00010010620	ANKRD54	26.5295	-0.18388	0.550486	-0.334031	0.738356	0.986585
ENSGALG00010012113	WDR47	81.401	-0.111678	0.334603	-0.333763	0.738558	0.986737
ENSGALG00010010172	ENSGALG00010010172	17.3161	0.208105	0.624006	0.333499	0.738758	0.986884
ENSGALG00010006610	ENSGALG00010006610	35.0824	-0.217625	0.652847	-0.333348	0.738871	0.986917
ENSGALG00010018654	FAM169B	10.782	-0.267424	0.803145	-0.33297	0.739157	0.987018
ENSGALG00010023024	PRMT7	81.9836	-0.111329	0.33455	-0.332773	0.739306	0.987018
ENSGALG00010015161	GFPT2	52.0859	0.130976	0.393783	0.332609	0.73943	0.987018
ENSGALG00010009469	DNMT3A	728.719	-0.0705769	0.212309	-0.332425	0.739568	0.987018
ENSGALG00010018958	PELI3	310.087	0.0837397	0.25194	0.33238	0.739602	0.987018
ENSGALG00010010366	CLU	31.4806	-0.202758	0.61012	-0.332325	0.739644	0.987018
ENSGALG00010026683	APLNR2	35.6844	0.154651	0.465989	0.331877	0.739982	0.987018
ENSGALG00010020646	CEP70	183.082	0.100683	0.303388	0.331862	0.739993	0.987018
ENSGALG00010029826	ENSGALG00010029826	45.2964	-0.159644	0.481102	-0.331831	0.740017	0.987018
ENSGALG00010021892	NDUFV1	117.435	-0.104751	0.315737	-0.331767	0.740065	0.987018
ENSGALG00010016926	ENSGALG00010016926	17.6546	0.218955	0.660245	0.331627	0.740171	0.987018
ENSGALG00010022250	SLC25A28	77.141	-0.120037	0.362202	-0.331409	0.740336	0.987018
ENSGALG00010018635	ENSGALG00010018635	11.6283	-0.264697	0.798853	-0.331347	0.740383	0.987018
ENSGALG00010011362	ENSGALG00010011362	32.6933	0.207191	0.625316	0.331338	0.740389	0.987018
ENSGALG00010020476	TMEM132A	59.4929	-0.122718	0.37051	-0.331213	0.740483	0.987018
ENSGALG00010007125	ENSGALG00010007125	99.0661	-0.114959	0.347309	-0.331	0.740645	0.987018
ENSGALG00010021072	PRKACB	551.115	0.0730351	0.220754	0.330844	0.740762	0.987018
ENSGALG00010002206	DPH3P1	161.775	-0.101587	0.30707	-0.330828	0.740775	0.987018
ENSGALG00010019638	ENSGALG00010019638	23.1337	-0.208308	0.62967	-0.330821	0.74078	0.987018
ENSGALG00010011795	ENSGALG00010011795	49.3427	-0.133967	0.404989	-0.330793	0.740801	0.987018
ENSGALG00010023909	FOXRED1	20.9243	0.190789	0.576916	0.330705	0.740867	0.987018
ENSGALG00010011250	ENSGALG00010011250	137.381	0.0923551	0.27947	0.330465	0.741049	0.987018
ENSGALG00010025590	HRAS	127.065	-0.118385	0.358264	-0.330441	0.741067	0.987018
ENSGALG00010021058	CCP110	80.0346	0.113824	0.344491	0.330412	0.741089	0.987018
ENSGALG00010021050	CTR9	189.595	-0.0892064	0.270113	-0.330256	0.741207	0.987056
ENSGALG00010006850	C5H14orf4	85.9352	-0.121968	0.369789	-0.329832	0.741527	0.987075
ENSGALG00010012706	TBC1D8B	59.3587	-0.131736	0.399442	-0.329801	0.74155	0.987075
ENSGALG00010001668	UBE2E1	69.7936	0.118552	0.359544	0.32973	0.741604	0.987075
ENSGALG00010029547	HIP1	209.509	0.0984152	0.298506	0.329693	0.741632	0.987075
ENSGALG00010009658	NAPEPLD	17.9003	0.214588	0.650964	0.329646	0.741667	0.987075
ENSGALG00010030107	RPTOR	141.148	0.0910491	0.27631	0.329518	0.741764	0.987085
ENSGALG00010023221	AMY1A	56.3979	0.126436	0.384258	0.32904	0.742126	0.987092
ENSGALG00010007777	KIF13A	338.386	0.081876	0.248914	0.328934	0.742206	0.987092
ENSGALG00010017502	NAT8B	73.4293	0.126183	0.383675	0.328879	0.742247	0.987092
ENSGALG00010022165	FAM192A	63.3008	0.126522	0.384803	0.328798	0.742308	0.987092
ENSGALG00010020755	ENSGALG00010020755	12.8688	0.251465	0.765215	0.32862	0.742443	0.987092
ENSGALG00010004125	MANEA	117.848	0.114483	0.348591	0.328416	0.742597	0.987092
ENSGALG00010013299	PLAGL2	24.0603	-0.199358	0.607197	-0.328326	0.742665	0.987092
ENSGALG00010029636	SPATA20	19.6459	0.20299	0.618699	0.328091	0.742843	0.987092
ENSGALG00010027918	CSNK1G2	72.1356	0.132265	0.403142	0.328086	0.742847	0.987092
ENSGALG00010014066	BCL2L1	51.1812	-0.134036	0.408773	-0.327898	0.742989	0.987092
ENSGALG00010018649	HAGH	157.546	0.0889664	0.27138	0.32783	0.74304	0.987092
ENSGALG00010014894	RAB22A	27.0912	-0.1689	0.515278	-0.327783	0.743075	0.987092
ENSGALG00010003583	RSAD2	138.762	0.100363	0.306228	0.32774	0.743108	0.987092
ENSGALG00010004365	TPD52	239.425	0.0878975	0.268223	0.327703	0.743137	0.987092
ENSGALG00010023380	USP5	85.2539	-0.111221	0.339514	-0.327589	0.743223	0.987092
ENSGALG00010029389	SMYD4	29.013	-0.167641	0.51178	-0.327566	0.74324	0.987092
ENSGALG00010026824	ENSGALG00010026824	50.1646	-0.139629	0.426448	-0.327423	0.743348	0.987092
ENSGALG00010027907	MKNK2	32.8873	0.15839	0.4838	0.327386	0.743376	0.987092
ENSGALG00010029706	SSH2	59.7905	0.126995	0.388362	0.327002	0.743666	0.987322
ENSGALG00010002921	ENSGALG00010002921	90.5091	0.109724	0.335628	0.326921	0.743727	0.987322
ENSGALG00010025637	C6orf89	39.0117	-0.142223	0.435719	-0.326409	0.744115	0.987718
ENSGALG00010024393	OGFOD1	23.4558	0.185314	0.568474	0.325984	0.744436	0.988026
ENSGALG00010022129	ELMO3	17.3984	-0.227452	0.698857	-0.325462	0.744831	0.988235
ENSGALG00010004803	RMC1	31.6145	-0.163559	0.502583	-0.325437	0.744851	0.988235
ENSGALG00010008551	ENSGALG00010008551	12.3615	0.248882	0.764799	0.325422	0.744862	0.988235
ENSGALG00010010154	IQSEC3	32.6937	0.158303	0.486836	0.325166	0.745055	0.988373
ENSGALG00010027329	MINDY4	287.033	-0.0886424	0.272924	-0.324787	0.745342	0.988635
ENSGALG00010023320	ENSGALG00010023320	129.659	0.100756	0.310341	0.324661	0.745438	0.988643
ENSGALG00010002588	FAM175A	13.7728	-0.242876	0.749034	-0.324252	0.745747	0.988693
ENSGALG00010021095	NT5C2	99.1012	-0.104745	0.323249	-0.324039	0.745909	0.988693
ENSGALG00010003348	ADAM17	141.896	0.0950879	0.293476	0.324005	0.745934	0.988693
ENSGALG00010015516	SELENON	25.1312	0.183454	0.566213	0.324001	0.745937	0.988693
ENSGALG00010010948	PRDM15	72.352	0.113208	0.349714	0.323716	0.746153	0.988693
ENSGALG00010017586	ZFYVE28	507.594	0.0693919	0.214678	0.323237	0.746515	0.988693
ENSGALG00010017424	APOD	27.838	-0.186927	0.578384	-0.323188	0.746553	0.988693
ENSGALG00010005489	G2E3	182.375	-0.0914054	0.282846	-0.323163	0.746572	0.988693
ENSGALG00010020300	EHD4	24.3374	0.186622	0.577532	0.323136	0.746592	0.988693
ENSGALG00010015392	TMEM165	40.4902	0.145068	0.448957	0.323123	0.746602	0.988693
ENSGALG00010005590	TBC1D23	94.6465	0.114405	0.354214	0.322982	0.746709	0.988693
ENSGALG00010024437	HERC1	559.924	-0.0700695	0.216973	-0.322941	0.74674	0.988693
ENSGALG00010024351	SP1	11.0631	0.260789	0.808539	0.322543	0.747041	0.988693
ENSGALG00010006064	DMTF1	68.3351	-0.112483	0.348796	-0.32249	0.747081	0.988693
ENSGALG00010010743	KLHL20	57.6436	0.131181	0.406896	0.322393	0.747155	0.988693
ENSGALG00010009392	MAPRE3	44.1363	0.154394	0.47953	0.321969	0.747476	0.988693
ENSGALG00010008183	ALG10	17.8273	-0.227105	0.70638	-0.321505	0.747828	0.988693
ENSGALG00010028091	FPGS	29.5114	-0.168981	0.525663	-0.321462	0.74786	0.988693
ENSGALG00010026218	FTSJ3	23.9122	0.172817	0.537724	0.321387	0.747917	0.988693
ENSGALG00010029310	LRWD1	84.0804	-0.113771	0.354264	-0.321146	0.7481	0.988693
ENSGALG00010004367	TSPAN13	158.597	0.0992293	0.309008	0.321123	0.748117	0.988693
ENSGALG00010018969	DIEXF	46.3146	-0.12906	0.401938	-0.321095	0.748139	0.988693
ENSGALG00010022831	LRRC8C	79.0439	-0.120908	0.376649	-0.321011	0.748202	0.988693
ENSGALG00010020922	INSIG2	61.174	0.12255	0.382181	0.320661	0.748467	0.988693
ENSGALG00010016763	UBALD1	33.7188	-0.156544	0.488292	-0.320596	0.748516	0.988693
ENSGALG00010024613	ORMDL3	19.8083	0.194535	0.606923	0.320528	0.748568	0.988693
ENSGALG00010012978	HSD17B7	12.7474	-0.224034	0.69908	-0.32047	0.748612	0.988693
ENSGALG00010023052	RAD54L	17.4032	-0.206158	0.643442	-0.320398	0.748666	0.988693
ENSGALG00010011161	RABGAP1L	379.09	-0.0729157	0.22785	-0.320017	0.748956	0.988693
ENSGALG00010014886	RABGAP1L	379.09	-0.0729157	0.22785	-0.320017	0.748956	0.988693
ENSGALG00010011966	SLC25A24	412.017	0.0959636	0.299924	0.31996	0.748999	0.988693
ENSGALG00010014739	TRMT2B	25.481	0.186524	0.583422	0.319707	0.749191	0.988693
ENSGALG00010017663	ZMYND12	28.9548	0.190561	0.596109	0.319674	0.749215	0.988693
ENSGALG00010028433	MSTO1	56.0645	-0.155374	0.486386	-0.319446	0.749388	0.988693
ENSGALG00010024245	TARBP2	24.3948	0.173896	0.544415	0.319418	0.749409	0.988693
ENSGALG00010014599	SSTR3	10.9211	0.246399	0.772588	0.318927	0.749782	0.988693
ENSGALG00010004967	SLC35F2	186.974	0.10254	0.321617	0.318828	0.749857	0.988693
ENSGALG00010001619	ENSGALG00010001619	35.8589	-0.152772	0.4792	-0.318806	0.749874	0.988693
ENSGALG00010018424	ENSGALG00010018424	11.4017	-0.256071	0.803466	-0.318708	0.749948	0.988693
ENSGALG00010005118	PRTFDC1	152.663	-0.105695	0.331668	-0.318677	0.749972	0.988693
ENSGALG00010008888	FBXO46	70.7045	-0.159164	0.499617	-0.318572	0.750051	0.988693
ENSGALG00010010473	TRIM35	31.1673	-0.155499	0.488342	-0.318422	0.750165	0.988693
ENSGALG00010001749	VAPA	221.414	-0.0795494	0.249923	-0.318295	0.750261	0.988693
ENSGALG00010015234	TRIP11	178.797	0.0911655	0.286461	0.318247	0.750297	0.988693
ENSGALG00010012144	HIST1H101	18.7102	-0.221147	0.695181	-0.318114	0.750398	0.988693
ENSGALG00010013477	RFC1	160.963	-0.105353	0.331192	-0.318102	0.750408	0.988693
ENSGALG00010008233	FAM49B	507.982	-0.0799622	0.251382	-0.31809	0.750416	0.988693
ENSGALG00010016942	ZBTB40	29.9116	-0.164875	0.518349	-0.318077	0.750427	0.988693
ENSGALG00010014712	ENSGALG00010014712	17.59	0.212932	0.669632	0.317983	0.750498	0.988693
ENSGALG00010027247	ATG7	196.556	0.0900193	0.283132	0.317941	0.75053	0.988693
ENSGALG00010027699	VANGL2	13.8105	0.231776	0.729702	0.317632	0.750764	0.988693
ENSGALG00010017315	HS3ST4	27.0844	-0.179735	0.565923	-0.317595	0.750792	0.988693
ENSGALG00010016741	NELFA	168.478	0.0861131	0.271172	0.317559	0.750819	0.988693
ENSGALG00010025387	PSMD9	39.2733	-0.143371	0.451991	-0.317198	0.751093	0.988693
ENSGALG00010029950	RFFL	27.1525	0.160608	0.506442	0.317129	0.751145	0.988693
ENSGALG00010006527	ENSGALG00010006527	21.4995	0.194184	0.612523	0.317022	0.751227	0.988693
ENSGALG00010023600	CHST14	13.4584	0.227979	0.719138	0.317017	0.751231	0.988693
ENSGALG00010002546	ATP6AP2	265.525	-0.105688	0.333671	-0.316744	0.751438	0.988693
ENSGALG00010022097	INPP5J	30.5612	0.154832	0.488946	0.316665	0.751498	0.988693
ENSGALG00010008023	ATAD2	40.4942	-0.148821	0.469978	-0.316656	0.751504	0.988693
ENSGALG00010003308	MDN1	251.883	-0.0829964	0.262266	-0.316459	0.751654	0.988693
ENSGALG00010005991	FARP1	919.899	0.0668961	0.211413	0.316424	0.751681	0.988693
ENSGALG00010010890	NOL12	21.9071	-0.186712	0.590642	-0.316117	0.751913	0.988693
ENSGALG00010017077	CTNNBIP1	106.18	0.105821	0.334971	0.315912	0.752069	0.988693
ENSGALG00010022330	ENSGALG00010022330	48.3299	-0.135186	0.428001	-0.315853	0.752114	0.988693
ENSGALG00010018087	ENSGALG00010018087	278.778	0.079837	0.252856	0.315741	0.752199	0.988693
ENSGALG00010013254	SAR1B	84.8743	-0.102243	0.323892	-0.31567	0.752253	0.988693
ENSGALG00010019977	ZMIZ1	437.251	0.0745972	0.236381	0.31558	0.752321	0.988693
ENSGALG00010011440	FUNDC1	176.724	-0.0902423	0.286074	-0.315451	0.75242	0.988693
ENSGALG00010021514	TPR	464.705	-0.0871523	0.276309	-0.315416	0.752446	0.988693
ENSGALG00010020938	SMG1	185.803	-0.0857426	0.271931	-0.31531	0.752526	0.988693
ENSGALG00010021636	C21H1orf159	26.7468	-0.181673	0.576295	-0.315243	0.752577	0.988693
ENSGALG00010021658	STRADA	52.5506	-0.122316	0.388262	-0.315036	0.752735	0.988693
ENSGALG00010001966	ARHGAP6	46.3763	0.139052	0.441733	0.314789	0.752922	0.988693
ENSGALG00010007569	GPR89A	49.375	0.154388	0.490573	0.314709	0.752983	0.988693
ENSGALG00010029291	RNFT1	39.9137	0.141315	0.449087	0.314671	0.753012	0.988693
ENSGALG00010009186	PREB	41.9483	-0.138216	0.439385	-0.314566	0.753091	0.988693
ENSGALG00010027166	CDK5	101.955	0.115546	0.367346	0.314543	0.753109	0.988693
ENSGALG00010009030	ZDHHC7	71.7981	-0.115165	0.366203	-0.314485	0.753153	0.988693
ENSGALG00010006155	TNFRSF19	42.6725	-0.142407	0.45283	-0.314481	0.753155	0.988693
ENSGALG00010024627	CEPT1	72.6029	0.109628	0.348791	0.314308	0.753287	0.988693
ENSGALG00010025362	G6PC2	27.4728	0.162256	0.516286	0.314275	0.753312	0.988693
ENSGALG00010027969	HSPA5	201.44	0.118138	0.376054	0.314151	0.753406	0.988693
ENSGALG00010003627	MCOLN1	25.7316	0.167477	0.533215	0.314089	0.753453	0.988693
ENSGALG00010004042	PLAG1	44.2089	-0.13231	0.421268	-0.314076	0.753464	0.988693
ENSGALG00010002375	NPY	159.631	0.109222	0.347965	0.313889	0.753606	0.988693
ENSGALG00010019891	PIGH	24.6496	0.182963	0.582943	0.31386	0.753627	0.988693
ENSGALG00010016989	RHOG2	48.317	0.131576	0.419407	0.313719	0.753735	0.988693
ENSGALG00010004576	STEAP2	29.3383	-0.167054	0.532629	-0.31364	0.753794	0.988693
ENSGALG00010017941	DIS3L	129.106	-0.0928113	0.295992	-0.31356	0.753855	0.988693
ENSGALG00010025428	VANGL1	15.4591	-0.213253	0.680495	-0.313379	0.753993	0.988693
ENSGALG00010014047	HM13	81.8228	-0.111317	0.355445	-0.313176	0.754147	0.988693
ENSGALG00010021721	TP53I11	67.3895	-0.124055	0.396336	-0.313005	0.754277	0.988693
ENSGALG00010026325	TMEM69	10.823	-0.253339	0.809622	-0.31291	0.754349	0.988693
ENSGALG00010003027	SCIN	13.3753	0.261652	0.83624	0.31289	0.754364	0.988693
ENSGALG00010017080	PALB2	45.1582	0.13726	0.438785	0.312818	0.754419	0.988693
ENSGALG00010027653	WNT7A	16.0822	-0.213613	0.683097	-0.312712	0.7545	0.988693
ENSGALG00010000610	ENSGALG00010000610	25.9316	-0.16698	0.534412	-0.312456	0.754694	0.988693
ENSGALG00010025145	CPT2	21.294	0.189978	0.608428	0.312244	0.754855	0.988693
ENSGALG00010007382	EIF2AK2	21.9742	0.176504	0.565556	0.312089	0.754973	0.988693
ENSGALG00010029221	AXIN2	43.3386	0.136623	0.437841	0.312038	0.755011	0.988693
ENSGALG00010024232	ENSGALG00010024232	27.3998	0.165281	0.529694	0.312032	0.755017	0.988693
ENSGALG00010013482	ENSGALG00010013482	54.8867	0.119131	0.381847	0.311987	0.75505	0.988693
ENSGALG00010028001	SBNO2	80.0892	0.113405	0.363983	0.311568	0.755369	0.988693
ENSGALG00010028434	COL5A1	28.241	-0.17686	0.567762	-0.311504	0.755417	0.988693
ENSGALG00010005492	TNPO3	23.1645	-0.172379	0.553686	-0.311329	0.75555	0.988693
ENSGALG00010016568	PAM16	39.4028	-0.138391	0.444542	-0.311311	0.755564	0.988693
ENSGALG00010018016	IFIT5	42.2514	0.467811	1.50345	0.311158	0.75568	0.988693
ENSGALG00010024162	SRCIN1	285.062	-0.081928	0.263314	-0.311141	0.755693	0.988693
ENSGALG00010016319	RBM41	21.2071	0.188933	0.607332	0.311087	0.755734	0.988693
ENSGALG00010028682	ENSGALG00010028682	55.1738	-0.139964	0.449942	-0.311071	0.755747	0.988693
ENSGALG00010027605	FCHO1	26.703	0.171801	0.552763	0.310803	0.75595	0.988693
ENSGALG00010016369	MSANTD1	33.3371	-0.148495	0.477817	-0.310778	0.75597	0.988693
ENSGALG00010024625	SPRYD3	10.6552	-0.240325	0.773521	-0.310689	0.756037	0.988693
ENSGALG00010008215	SELENOW	320.141	-0.0829733	0.267078	-0.310671	0.756051	0.988693
ENSGALG00010010255	CACNB4	841.771	-0.0670498	0.21593	-0.310516	0.756169	0.988693
ENSGALG00010005904	ENSGALG00010005904	17.5063	-0.229452	0.739024	-0.310479	0.756196	0.988693
ENSGALG00010001440	CDCA7L	21.0666	0.187807	0.604976	0.310437	0.756229	0.988693
ENSGALG00010027116	CCDC94	34.7736	0.147767	0.47603	0.310414	0.756246	0.988693
ENSGALG00010021665	CNOT1	209.115	0.0774497	0.249641	0.310244	0.756375	0.988693
ENSGALG00010012747	TOB2	62.6422	-0.126479	0.408602	-0.309541	0.75691	0.988693
ENSGALG00010022176	ENSGALG00010022176	24.7666	-0.254925	0.823937	-0.309399	0.757018	0.988693
ENSGALG00010020104	BRAT1	21.4455	-0.177073	0.572403	-0.309351	0.757054	0.988693
ENSGALG00010024427	C22orf39	23.7951	-0.177602	0.57429	-0.309254	0.757128	0.988693
ENSGALG00010001181	MFSD1	161.617	-0.0946596	0.306164	-0.30918	0.757185	0.988693
ENSGALG00010029590	UTP6	78.6314	-0.101553	0.32911	-0.30857	0.757649	0.988693
ENSGALG00010007521	SLC12A7	225.817	0.0874782	0.283582	0.308476	0.75772	0.988693
ENSGALG00010017642	MARC1	31.6767	-0.153118	0.496531	-0.308376	0.757797	0.988693
ENSGALG00010014010	EIF5A2	50.8148	-0.134433	0.436005	-0.308329	0.757832	0.988693
ENSGALG00010010837	RBPJ	61.029	0.12218	0.396361	0.308255	0.757888	0.988693
ENSGALG00010025248	C11orf74	31.0052	0.146939	0.477136	0.307961	0.758112	0.988693
ENSGALG00010027007	ENSGALG00010027007	43.2978	0.136058	0.441895	0.307897	0.758161	0.988693
ENSGALG00010007659	ENSGALG00010007659	10.5932	0.26818	0.871199	0.307828	0.758213	0.988693
ENSGALG00010008387	PHF20L1	791.703	0.0699046	0.22717	0.307719	0.758296	0.988693
ENSGALG00010028382	ENSGALG00010028382	19.7332	0.194666	0.63306	0.307501	0.758462	0.988693
ENSGALG00010023432	TMOD3	82.2647	0.100971	0.328553	0.30732	0.7586	0.988693
ENSGALG00010012434	ENSGALG00010012434	17.8315	0.194376	0.632497	0.307314	0.758604	0.988693
ENSGALG00010018618	FAHD1	10.6808	-0.241226	0.785189	-0.307221	0.758675	0.988693
ENSGALG00010025348	HIPK1	41.0377	-0.129726	0.422364	-0.307143	0.758735	0.988693
ENSGALG00010000501	ENSGALG00010000501	15.5947	0.221444	0.720998	0.307135	0.758741	0.988693
ENSGALG00010009646	MVD	30.7185	-0.149488	0.487623	-0.306565	0.759174	0.988693
ENSGALG00010015762	ENSGALG00010015762	58.6381	-0.121429	0.396137	-0.306534	0.759198	0.988693
ENSGALG00010023262	POLD4	32.5103	-0.164343	0.536139	-0.306531	0.759201	0.988693
ENSGALG00010015203	HMGXB4	105.773	-0.101583	0.33166	-0.306286	0.759387	0.988693
ENSGALG00010009467	KROX20	10.5191	0.249819	0.815763	0.30624	0.759422	0.988693
ENSGALG00010025635	CHKA	354.249	-0.230005	0.751095	-0.306227	0.759432	0.988693
ENSGALG00010020184	RSL1D1	66.8944	-0.110322	0.360288	-0.306205	0.759449	0.988693
ENSGALG00010008113	DBNDD1	15.9622	0.233848	0.764155	0.306022	0.759588	0.988693
ENSGALG00010027885	PLEKHJ1	20.678	0.175238	0.572651	0.306012	0.759596	0.988693
ENSGALG00010025587	LRRC56	15.9289	0.205099	0.670268	0.305996	0.759608	0.988693
ENSGALG00010024641	TRA2B	291.689	0.0724211	0.236707	0.305952	0.759641	0.988693
ENSGALG00010019595	GRIN2A	2292.21	0.061527	0.201102	0.305949	0.759643	0.988693
ENSGALG00010008750	PFDN1	310.646	0.0741489	0.242497	0.305773	0.759778	0.988693
ENSGALG00010013209	KIAA1549	354.461	-0.0697245	0.228219	-0.305516	0.759973	0.988693
ENSGALG00010005438	GPR180	111.005	-0.0992644	0.324946	-0.30548	0.760001	0.988693
ENSGALG00010018559	DLG3	169.946	0.0813363	0.266303	0.305428	0.76004	0.988693
ENSGALG00010011348	SLC22A23	171.791	0.0892333	0.292385	0.305191	0.76022	0.988693
ENSGALG00010001982	DMD	1183.57	0.0978067	0.320803	0.304881	0.760457	0.988693
ENSGALG00010022194	ENSGALG00010022194	588.656	0.0760616	0.249538	0.304809	0.760512	0.988693
ENSGALG00010028529	GRIN1	1649.31	0.0623142	0.204679	0.304449	0.760786	0.988693
ENSGALG00010029705	GRB2	286.24	0.0702935	0.230939	0.304382	0.760837	0.988693
ENSGALG00010016345	CTSZ	33.2364	-0.16092	0.528703	-0.304367	0.760848	0.988693
ENSGALG00010028605	GTPBP3	21.7455	-0.187356	0.616167	-0.304067	0.761076	0.988693
ENSGALG00010001662	ENSGALG00010001662	14.4721	-0.230363	0.758118	-0.303862	0.761233	0.988693
ENSGALG00010023030	HS2ST1	434.995	0.0695202	0.228807	0.303838	0.761252	0.988693
ENSGALG00010023258	ENSGALG00010023258	22.698	0.178831	0.589306	0.30346	0.761539	0.988693
ENSGALG00010005681	EPC1	317.769	0.0752153	0.247948	0.303351	0.761623	0.988693
ENSGALG00010016482	EML1	437.05	-0.0847497	0.279572	-0.303141	0.761782	0.988693
ENSGALG00010016664	TM6SF1	67.2393	-0.115843	0.382434	-0.30291	0.761958	0.988693
ENSGALG00010023682	ENSGALG00010023682	13.2778	0.2464	0.814524	0.302507	0.762265	0.988693
ENSGALG00010012086	CIBAR1	19.1136	-0.183806	0.607714	-0.302455	0.762305	0.988693
ENSGALG00010003833	ACP1	201.221	-0.0799873	0.264469	-0.302445	0.762313	0.988693
ENSGALG00010002396	SEC23IP	58.5151	0.117512	0.388553	0.302435	0.762321	0.988693
ENSGALG00010001423	FAM210A	32.1746	0.156691	0.51833	0.3023	0.762424	0.988693
ENSGALG00010022698	SEMA6D	107.265	-0.105077	0.347616	-0.302278	0.76244	0.988693
ENSGALG00010016224	MOSPD1	87.982	-0.102089	0.33777	-0.302245	0.762465	0.988693
ENSGALG00010023673	SGK2	14.4907	0.209683	0.694124	0.302083	0.762589	0.988693
ENSGALG00010029586	COIL	151.436	0.0865628	0.286635	0.301997	0.762655	0.988693
ENSGALG00010002886	HERC2	1354.97	0.0715063	0.236846	0.30191	0.76272	0.988693
ENSGALG00010015481	GOLGA5	50.7965	-0.125685	0.416426	-0.301819	0.76279	0.988693
ENSGALG00010027363	VIPR1	61.6311	0.122402	0.405581	0.301794	0.762809	0.988693
ENSGALG00010023585	TFIP11	46.2388	-0.133537	0.442523	-0.301763	0.762833	0.988693
ENSGALG00010027374	NKTR	1204.79	0.0801221	0.265762	0.301481	0.763048	0.988693
ENSGALG00010020803	ABCC6	16.6364	-0.206828	0.686352	-0.301344	0.763153	0.988693
ENSGALG00010019940	ENSGALG00010019940	20.8107	0.205821	0.683068	0.301318	0.763172	0.988693
ENSGALG00010014018	DPYSL3	56.0109	0.119712	0.397432	0.301214	0.763251	0.988693
ENSGALG00010021947	CDK2AP2	32.8952	0.143824	0.477625	0.301122	0.763321	0.988693
ENSGALG00010006003	ENSGALG00010006003	17.4317	0.204925	0.680967	0.300932	0.763467	0.988693
ENSGALG00010022019	BTBD8	415.597	-0.0734484	0.244134	-0.300853	0.763527	0.988693
ENSGALG00010004666	C6orf120	19.4783	-0.175143	0.582685	-0.30058	0.763735	0.988693
ENSGALG00010022816	METTL8	43.2816	-0.140751	0.468279	-0.30057	0.763743	0.988693
ENSGALG00010007895	GOLGB1	102.091	-0.0977674	0.325295	-0.30055	0.763758	0.988693
ENSGALG00010006865	EFCAB2	10.3237	0.261457	0.869959	0.300539	0.763766	0.988693
ENSGALG00010025940	HECTD3	37.8543	-0.133829	0.445338	-0.300512	0.763786	0.988693
ENSGALG00010016480	GPX3	27.3883	0.160135	0.532924	0.300485	0.763807	0.988693
ENSGALG00010016332	ENSGALG00010016332	11.5946	0.2775	0.923721	0.300415	0.763861	0.988693
ENSGALG00010003852	TCEB1	60.0103	0.120018	0.399552	0.300381	0.763887	0.988693
ENSGALG00010012709	PPP1R8	49.5691	0.119368	0.397679	0.300161	0.764055	0.988693
ENSGALG00010025345	CCM2	18.8707	0.186455	0.621675	0.299923	0.764236	0.988693
ENSGALG00010027870	HAX1	92.783	-0.106727	0.356104	-0.299708	0.7644	0.988693
ENSGALG00010029885	ENSGALG00010029885	16.6191	0.206975	0.691015	0.299523	0.764541	0.988693
ENSGALG00010015913	CHST10	100.854	0.0937263	0.313056	0.299392	0.764641	0.988693
ENSGALG00010008778	ENSGALG00010008778	61.7404	0.122019	0.407774	0.299231	0.764764	0.988693
ENSGALG00010010082	ENSGALG00010010082	15.2573	-0.198692	0.664476	-0.299021	0.764924	0.988693
ENSGALG00010028658	PTPA	58.3188	-0.111218	0.372053	-0.298929	0.764994	0.988693
ENSGALG00010013797	IL1RL1	19.0686	-0.220364	0.737762	-0.298693	0.765175	0.988693
ENSGALG00010024523	TOX3	201.82	0.102098	0.341911	0.29861	0.765238	0.988693
ENSGALG00010015333	MED7	34.2511	-0.138095	0.462605	-0.298515	0.76531	0.988693
ENSGALG00010012834	TPH2	69.5119	0.134974	0.45237	0.298371	0.76542	0.988693
ENSGALG00010001657	SMAP1	493.394	-0.0708562	0.237495	-0.298349	0.765437	0.988693
ENSGALG00010004336	ENSGALG00010004336	16.3917	0.231367	0.775945	0.298174	0.76557	0.988693
ENSGALG00010017972	RNPEPL1	20.3918	0.182258	0.611305	0.298146	0.765591	0.988693
ENSGALG00010026307	ENSGALG00010026307	24.1625	0.187584	0.629821	0.297837	0.765828	0.988693
ENSGALG00010008081	TOP1MT	66.9725	0.113779	0.382177	0.297712	0.765923	0.988693
ENSGALG00010007882	CPE	1882.8	-0.0892201	0.299735	-0.297663	0.76596	0.988693
ENSGALG00010014236	WDR44	83.3099	-0.0978562	0.328857	-0.297565	0.766035	0.988693
ENSGALG00010025433	CHPF2	22.7477	0.170003	0.571534	0.29745	0.766123	0.988693
ENSGALG00010004403	ENSGALG00010004403	60.4338	-0.11339	0.381238	-0.297425	0.766142	0.988693
ENSGALG00010028689	CFAP45	12.7299	-0.223503	0.751544	-0.297392	0.766167	0.988693
ENSGALG00010027648	NFYA	76.1764	0.102193	0.343647	0.297379	0.766177	0.988693
ENSGALG00010028538	FEM1A	33.3069	0.139201	0.468097	0.297376	0.766179	0.988693
ENSGALG00010019032	GNMT	28.3972	-0.177447	0.597163	-0.297149	0.766353	0.988693
ENSGALG00010012908	STRAP	58.9298	-0.110602	0.372421	-0.296981	0.766481	0.988693
ENSGALG00010024928	THAP4	24.0555	0.162816	0.54893	0.296606	0.766767	0.988693
ENSGALG00010009914	RWDD2B	20.9474	-0.173856	0.586515	-0.296423	0.766907	0.988693
ENSGALG00010009466	FAM193B	25.1547	0.16544	0.558627	0.296155	0.767112	0.988693
ENSGALG00010003882	ENSGALG00010003882	100.141	-0.107992	0.364783	-0.296044	0.767197	0.988693
ENSGALG00010010425	BLOC1S5	35.2846	-0.142515	0.481529	-0.295962	0.767259	0.988693
ENSGALG00010018929	ENSGALG00010018929	20.2872	0.181437	0.613111	0.295929	0.767284	0.988693
ENSGALG00010003428	SNX16	33.1318	-0.154578	0.522541	-0.29582	0.767367	0.988693
ENSGALG00010029698	NUP85	91.5392	-0.110958	0.375159	-0.295762	0.767412	0.988693
ENSGALG00010002443	TYK2	32.6629	-0.142989	0.483592	-0.295681	0.767474	0.988693
ENSGALG00010012093	ENSGALG00010012093	152.054	0.0801549	0.271156	0.295605	0.767532	0.988693
ENSGALG00010019316	CLEC16A	272.021	0.0738471	0.249869	0.295543	0.767579	0.988693
ENSGALG00010028870	CACFD1	17.1726	-0.18651	0.631352	-0.295414	0.767678	0.988693
ENSGALG00010017437	DRG2	93.5442	0.0987537	0.334767	0.294992	0.768	0.988693
ENSGALG00010018209	GMPPA	23.5452	-0.16722	0.567365	-0.29473	0.7682	0.988693
ENSGALG00010002453	TOP2B	305.266	0.073239	0.248709	0.294476	0.768394	0.988693
ENSGALG00010015129	PRRG3	99.4759	0.0955691	0.325015	0.294045	0.768723	0.988693
ENSGALG00010024454	HPS5	51.6956	-0.121541	0.41335	-0.294039	0.768728	0.988693
ENSGALG00010014750	LONRF1	54.8919	-0.12221	0.415657	-0.294016	0.768746	0.988693
ENSGALG00010012198	TMEM5	64.3495	0.113553	0.386259	0.293981	0.768772	0.988693
ENSGALG00010029153	OGFOD3	83.7371	0.0981495	0.334032	0.293833	0.768886	0.988693
ENSGALG00010007889	DCAF6	286.414	0.067506	0.229958	0.293558	0.769095	0.988693
ENSGALG00010009404	GNG4	15.1519	0.194646	0.663072	0.293552	0.7691	0.988693
ENSGALG00010023732	TM2D1	59.5233	0.107161	0.36513	0.293487	0.76915	0.988693
ENSGALG00010019120	DAGLB	62.1572	0.114896	0.391521	0.29346	0.76917	0.988693
ENSGALG00010008656	CCDC6	225.68	0.0818954	0.279114	0.293413	0.769207	0.988693
ENSGALG00010011453	GNPTAB	136.388	0.0833473	0.284155	0.293316	0.769281	0.988693
ENSGALG00010003113	WBP4	300.683	-0.070851	0.241739	-0.293089	0.769454	0.988693
ENSGALG00010025360	THYN1	27.5841	-0.156232	0.533256	-0.292977	0.769539	0.988693
ENSGALG00010023605	INSYN1	13.2633	-0.222536	0.759579	-0.292973	0.769543	0.988693
ENSGALG00010014096	JAKMIP2	312.167	0.0691121	0.236103	0.29272	0.769736	0.988693
ENSGALG00010017033	LDAF1	42.3616	-0.123043	0.420527	-0.292593	0.769833	0.988693
ENSGALG00010004265	PIP4K2A	409.21	-0.0796695	0.272304	-0.292575	0.769847	0.988693
ENSGALG00010008099	PANK3	118.556	0.0871473	0.298039	0.292402	0.769979	0.988693
ENSGALG00010024723	ITCH	179.536	0.0762414	0.260894	0.292232	0.77011	0.988693
ENSGALG00010027250	ENSGALG00010027250	12.2834	-0.225265	0.771012	-0.292167	0.770159	0.988693
ENSGALG00010024080	PAPD5	122.738	-0.0839821	0.28746	-0.292153	0.77017	0.988693
ENSGALG00010019997	FSHR	12.5725	0.226301	0.775114	0.291958	0.770319	0.988693
ENSGALG00010007798	HGSNAT	81.5394	0.0963121	0.330188	0.291689	0.770524	0.988693
ENSGALG00010023493	ENSGALG00010023493	501.06	0.277003	0.95064	0.291385	0.770757	0.988693
ENSGALG00010023243	HK1	197.181	-0.0928269	0.318649	-0.291314	0.770811	0.988693
ENSGALG00010000507	TRPT1	10.5081	-0.230678	0.793463	-0.290723	0.771263	0.988693
ENSGALG00010012685	NPTXR	298.728	-0.0905742	0.311581	-0.290692	0.771287	0.988693
ENSGALG00010025334	RHOF	42.039	0.145018	0.499535	0.290307	0.771582	0.988693
ENSGALG00010006270	STAM	81.4894	0.0972165	0.335139	0.290078	0.771756	0.988693
ENSGALG00010021574	TTLL4	86.3964	0.0969105	0.334092	0.290071	0.771762	0.988693
ENSGALG00010017347	TMEM39B	10.4609	0.262796	0.90697	0.289752	0.772006	0.988693
ENSGALG00010005888	IMPG2	67.04	-0.123762	0.427287	-0.289646	0.772087	0.988693
ENSGALG00010021532	DPP10	178.72	0.0937481	0.323707	0.289608	0.772116	0.988693
ENSGALG00010014187	ENSGALG00010014187	69.4925	-0.153985	0.531983	-0.289454	0.772234	0.988693
ENSGALG00010010947	LUC7L2	185.063	-0.078855	0.272457	-0.289422	0.772258	0.988693
ENSGALG00010004841	AKAP9	845.633	-0.0568259	0.196491	-0.289203	0.772426	0.988693
ENSGALG00010023704	ANKRD13C	90.6872	0.100026	0.345889	0.289184	0.772441	0.988693
ENSGALG00010006205	CGGBP1	16.5304	0.190904	0.660233	0.289146	0.772469	0.988693
ENSGALG00010019139	DPCD	59.2207	-0.108666	0.375837	-0.28913	0.772482	0.988693
ENSGALG00010011738	FGD6	478.522	-0.0642012	0.222058	-0.289119	0.772491	0.988693
ENSGALG00010022293	DNAJC10	122.005	-0.091997	0.318359	-0.288973	0.772602	0.988693
ENSGALG00010010009	ELF2	38.1367	0.131584	0.455359	0.288967	0.772607	0.988693
ENSGALG00010027328	RBM15	78.0465	0.109669	0.379574	0.288927	0.772637	0.988693
ENSGALG00010005546	NRF1	23.0834	0.167729	0.580727	0.288826	0.772715	0.988693
ENSGALG00010002280	ST7	432.708	-0.0746882	0.258642	-0.28877	0.772757	0.988693
ENSGALG00010018847	CGRRF1	36.5498	-0.130417	0.451661	-0.28875	0.772773	0.988693
ENSGALG00010015574	C14orf132	36.2174	0.137339	0.47577	0.288666	0.772837	0.988693
ENSGALG00010008580	PANX1	34.0205	-0.137537	0.476519	-0.288628	0.772866	0.988693
ENSGALG00010025243	PAXIP1	44.3332	0.122657	0.425273	0.288419	0.773026	0.988693
ENSGALG00010008165	MRPL1	130.255	0.0887668	0.307805	0.288387	0.773051	0.988693
ENSGALG00010024289	ENSGALG00010024289	13.4701	-0.209216	0.725538	-0.288359	0.773072	0.988693
ENSGALG00010005414	ENSGALG00010005414	47.31	0.139846	0.485025	0.288328	0.773096	0.988693
ENSGALG00010027985	PSMB4	98.8603	-0.124581	0.43219	-0.288256	0.77315	0.988693
ENSGALG00010004868	NPAT	47.3666	0.11853	0.41137	0.288135	0.773244	0.988693
ENSGALG00010004018	HNRNPD	110.736	0.0995867	0.345675	0.288093	0.773276	0.988693
ENSGALG00010016732	ARHGAP26	126.545	0.0864207	0.300006	0.288063	0.773298	0.988693
ENSGALG00010028888	WDR5B	45.3596	-0.119892	0.41649	-0.287863	0.773452	0.988693
ENSGALG00010015987	POLR2H	20.6612	0.163771	0.569191	0.287726	0.773556	0.988693
ENSGALG00010029266	CANT1	16.7059	-0.192348	0.668577	-0.287698	0.773578	0.988693
ENSGALG00010014077	SLITRK2	94.4414	0.0943869	0.328149	0.287634	0.773627	0.988693
ENSGALG00010012963	UIMC1	39.3286	-0.128142	0.446096	-0.287253	0.773919	0.988693
ENSGALG00010022547	SMARCE1	141.562	0.07854	0.27354	0.287124	0.774017	0.988693
ENSGALG00010029759	ALDH3A2	61.7642	0.127374	0.443618	0.287124	0.774017	0.988693
ENSGALG00010005720	COL25A1	65.9738	-0.128577	0.448326	-0.286794	0.77427	0.988693
ENSGALG00010029649	PSPH	19.8472	-0.177326	0.618537	-0.286686	0.774353	0.988693
ENSGALG00010005415	PRKDC	157.027	0.0782056	0.27284	0.286635	0.774392	0.988693
ENSGALG00010011633	TADA2B	14.9494	-0.196491	0.685846	-0.286495	0.774499	0.988693
ENSGALG00010021001	ENSGALG00010021001	14.421	-0.209839	0.73261	-0.286426	0.774552	0.988693
ENSGALG00010016242	PDS5A	189.755	0.0746343	0.260594	0.2864	0.774572	0.988693
ENSGALG00010020590	INTS7	41.8691	-0.125156	0.437488	-0.286078	0.774819	0.988693
ENSGALG00010026261	TTC30B	14.1684	-0.201667	0.705111	-0.286007	0.774873	0.988693
ENSGALG00010015057	LAS1L	116.426	-0.0866626	0.30304	-0.285977	0.774896	0.988693
ENSGALG00010027378	ZBTB47	44.3347	0.126083	0.441147	0.285806	0.775027	0.988693
ENSGALG00010010781	NAPA	81.5606	-0.100113	0.350381	-0.285727	0.775087	0.988693
ENSGALG00010027093	SLMAP	445.732	-0.0644514	0.225627	-0.285655	0.775142	0.988693
ENSGALG00010003793	TRAM1L1	92.5787	-0.0888298	0.311258	-0.28539	0.775345	0.988693
ENSGALG00010028856	ETV3	12.5582	-0.236409	0.829023	-0.285166	0.775517	0.988693
ENSGALG00010021082	SENP8	16.5396	-0.184116	0.645808	-0.285095	0.775572	0.988693
ENSGALG00010022795	TAF4	42.0059	0.121705	0.426935	0.285067	0.775593	0.988693
ENSGALG00010020295	LGI1	358.463	0.0742549	0.260727	0.284799	0.775798	0.988693
ENSGALG00010022917	CYP4B7	28.2773	-0.142777	0.501955	-0.284442	0.776072	0.988693
ENSGALG00010007205	ENSGALG00010007205	108.988	-0.104363	0.366957	-0.284402	0.776102	0.988693
ENSGALG00010028068	POLE4	83.3596	-0.101758	0.358332	-0.283978	0.776427	0.988693
ENSGALG00010006517	ZBTB20	58.8246	0.122325	0.430851	0.283915	0.776475	0.988693
ENSGALG00010011049	ABL2	98.5776	-0.0996982	0.351171	-0.283902	0.776486	0.988693
ENSGALG00010005170	GPATCH2L	96.674	0.089556	0.315526	0.28383	0.77654	0.988693
ENSGALG00010022599	RNLS	51.8958	0.110827	0.3905	0.283808	0.776558	0.988693
	FAM167A	34.0068	0.151388	0.53409	0.283451	0.776831	0.988693
ENSGALG00010016109	MLH1	52.8208	-0.125225	0.441841	-0.283416	0.776858	0.988693
ENSGALG00010028899	TNFSF8	23.0606	-0.169224	0.597109	-0.283405	0.776866	0.988693
ENSGALG00010012624	PDGFB	36.6658	0.136483	0.482031	0.283143	0.777068	0.988693
ENSGALG00010017610	PSMC1	190.641	-0.0828661	0.292806	-0.283007	0.777171	0.988693
ENSGALG00010020855	DNAL1	50.7364	-0.115436	0.408391	-0.282661	0.777437	0.988693
ENSGALG00010023514	ULK3	10.0049	0.238495	0.843964	0.282588	0.777492	0.988693
ENSGALG00010020155	MFGE8	19.7992	-0.172398	0.610508	-0.282384	0.777649	0.988693
ENSGALG00010021383	MSI1	88.1963	0.100216	0.354902	0.282375	0.777656	0.988693
ENSGALG00010018071	GPAT4	32.3036	-0.138565	0.490965	-0.282229	0.777768	0.988693
ENSGALG00010018915	DOCK5	28.6613	0.146831	0.52029	0.28221	0.777782	0.988693
ENSGALG00010025233	WDR12	33.2604	0.13392	0.474571	0.282192	0.777796	0.988693
ENSGALG00010008078	GUCY1B1	286.219	-0.0685279	0.24293	-0.282089	0.777875	0.988693
ENSGALG00010019930	ENSGALG00010019930	37.2373	0.138482	0.491042	0.282016	0.777931	0.988693
ENSGALG00010029827	ENSGALG00010029827	10.6399	0.239285	0.848599	0.281976	0.777962	0.988693
ENSGALG00010009099	CXCR4	12.0625	-0.222945	0.790965	-0.281865	0.778047	0.988693
ENSGALG00010008279	MAPK15	35.4946	0.140077	0.497418	0.281609	0.778244	0.988693
ENSGALG00010024067	ENSGALG00010024067	12.2101	0.217347	0.77186	0.281589	0.778259	0.988693
ENSGALG00010023861	SLC2A11L5	97.4662	0.095344	0.338704	0.281497	0.778329	0.988693
ENSGALG00010025496	ATG101	26.1928	-0.149222	0.530256	-0.281416	0.778392	0.988693
ENSGALG00010022819	PACSIN3	16.2965	-0.198806	0.706517	-0.281389	0.778412	0.988693
ENSGALG00010008134	SLC2A13	555.452	0.0717677	0.255202	0.281219	0.778542	0.988693
ENSGALG00010010156	IFNAR2	93.5281	-0.0887795	0.31614	-0.280824	0.778846	0.988693
ENSGALG00010025072	VAMP2	24.8334	-0.147566	0.525734	-0.280686	0.778951	0.988693
ENSGALG00010013274	MTF1	40.4464	0.130735	0.466508	0.280242	0.779292	0.988693
ENSGALG00010023238	NUCB2	227.769	-0.0714081	0.254863	-0.280182	0.779338	0.988693
ENSGALG00010009105	ENSGALG00010009105	11.3408	-0.247613	0.883909	-0.280134	0.779374	0.988693
ENSGALG00010006524	TAB2	81.7207	-0.0952849	0.340365	-0.279949	0.779516	0.988693
ENSGALG00010021390	GSTO2	18.1817	-0.197929	0.707285	-0.279843	0.779598	0.988693
ENSGALG00010003525	NOL10	160.381	0.078936	0.282146	0.27977	0.779654	0.988693
ENSGALG00010025580	RASSF7	12.895	-0.215246	0.769572	-0.279696	0.779711	0.988693
ENSGALG00010023692	ENSGALG00010023692	514.627	0.070539	0.252207	0.279687	0.779718	0.988693
ENSGALG00010005475	TMEM181	197.508	0.0707108	0.253015	0.279473	0.779882	0.988693
ENSGALG00010024475	ADGRG1	26.3804	-0.149849	0.536447	-0.279337	0.779987	0.988693
ENSGALG00010023026	PHRF1	138.851	0.0834286	0.298688	0.279317	0.780001	0.988693
ENSGALG00010001462	DHX36	338.214	0.0668682	0.23943	0.27928	0.78003	0.988693
ENSGALG00010014816	TST	11.6846	-0.217942	0.780402	-0.279269	0.780038	0.988693
ENSGALG00010021470	ENSGALG00010021470	33.4465	-0.13656	0.489194	-0.279153	0.780128	0.988693
ENSGALG00010029946	METRNL	17.9979	-0.1734	0.621239	-0.27912	0.780153	0.988693
ENSGALG00010004800	ZC3H12C	40.4712	0.136536	0.49077	0.278208	0.780853	0.988693
ENSGALG00010011175	GPR52	13.7609	-0.19731	0.709324	-0.278166	0.780885	0.988693
ENSGALG00010005110	ENSGALG00010005110	20.071	0.171287	0.615992	0.278066	0.780961	0.988693
ENSGALG00010020779	SLC15A4	40.5893	-0.122963	0.442218	-0.278061	0.780966	0.988693
ENSGALG00010021097	KATNBL1	150.403	0.0826721	0.297494	0.277895	0.781093	0.988693
ENSGALG00010009337	ZNF330	74.2837	0.0959119	0.345263	0.277794	0.781171	0.988693
ENSGALG00010010828	SPDL1	74.261	0.105942	0.381503	0.277695	0.781246	0.988693
ENSGALG00010010205	ARL5A	254.906	-0.0669942	0.241256	-0.277688	0.781251	0.988693
ENSGALG00010023384	AP3B2	59.5797	-0.107156	0.385959	-0.277637	0.781291	0.988693
ENSGALG00010008029	LY6E	320.912	-0.09086	0.327276	-0.277625	0.7813	0.988693
ENSGALG00010025612	TMEM53	15.7754	0.193204	0.695941	0.277616	0.781308	0.988693
ENSGALG00010029374	RCC1L	16.5829	-0.179539	0.647429	-0.277311	0.781541	0.988693
ENSGALG00010013747	ENSGALG00010013747	30.9155	0.134404	0.484837	0.277215	0.781615	0.988693
ENSGALG00010016527	MRPS34	69.6438	0.125106	0.451386	0.277159	0.781658	0.988693
ENSGALG00010027876	ANAPC2	72.0094	0.098614	0.355836	0.277133	0.781678	0.988693
ENSGALG00010010824	PKP4	252.416	0.0692429	0.249921	0.277059	0.781735	0.988693
ENSGALG00010008184	PQLC1	159.617	-0.0809779	0.292332	-0.277007	0.781775	0.988693
ENSGALG00010001508	CD109	58.8504	0.123751	0.446759	0.276997	0.781782	0.988693
ENSGALG00010003885	ENSGALG00010003885	19.7002	0.175395	0.633442	0.276892	0.781863	0.988693
ENSGALG00010015348	CPSF2	61.4684	-0.103172	0.372739	-0.276795	0.781938	0.988693
ENSGALG00010021073	NDUFB8	128.835	0.0982676	0.355168	0.276679	0.782027	0.988693
ENSGALG00010029582	SCPEP1	37.5829	-0.124902	0.451722	-0.276502	0.782162	0.988693
ENSGALG00010013407	ZC3H15	227.306	-0.0836001	0.302644	-0.276233	0.782369	0.988693
ENSGALG00010007921	FAM120B	70.4575	0.0990985	0.35888	0.276132	0.782446	0.988693
ENSGALG00010029668	CRCP	55.4279	0.108675	0.393593	0.276111	0.782463	0.988693
ENSGALG00010023389	GNG12	28.8553	-0.147451	0.534411	-0.275914	0.782614	0.988693
ENSGALG00010007699	SLC39A6	105.743	-0.0946553	0.343425	-0.275622	0.782839	0.988693
ENSGALG00010005241	C4orf54	11.9562	0.232866	0.845603	0.275385	0.783021	0.988693
ENSGALG00010023402	ENSGALG00010023402	16.665	0.20905	0.759186	0.275361	0.783039	0.988693
ENSGALG00010010052	ZNF346	31.6681	0.137785	0.501133	0.274947	0.783357	0.988693
ENSGALG00010018819	LRRC28	165.758	-0.0757325	0.275534	-0.274858	0.783426	0.988693
ENSGALG00010016455	RBM27	88.8229	0.0912671	0.332345	0.274615	0.783612	0.988693
ENSGALG00010017393	VDAC1	102.84	0.0868038	0.316095	0.274613	0.783613	0.988693
ENSGALG00010011960	CFAP54	20.1584	0.173088	0.630869	0.274364	0.783805	0.988693
ENSGALG00010029480	ENSGALG00010029480	13.5999	-0.199738	0.728167	-0.274302	0.783852	0.988693
ENSGALG00010015508	FUCA1	31.106	-0.130995	0.47757	-0.274295	0.783858	0.988693
ENSGALG00010016281	SLC22A4	39.6358	-0.131089	0.477932	-0.274283	0.783867	0.988693
ENSGALG00010005543	SEC24D	40.9812	0.121294	0.44224	0.274271	0.783877	0.988693
ENSGALG00010023636	PDE3B	38.7293	-0.122178	0.445534	-0.274228	0.783909	0.988693
ENSGALG00010024884	ZBTB46	49.2063	0.110864	0.404343	0.274183	0.783944	0.988693
ENSGALG00010021011	SCARB1	11.7472	-0.233398	0.851615	-0.274066	0.784034	0.988693
ENSGALG00010022448	C12orf4	59.2921	-0.103575	0.377942	-0.274049	0.784047	0.988693
ENSGALG00010009114	SETD7	66.9069	-0.105464	0.3852	-0.27379	0.784246	0.988693
ENSGALG00010027012	RILPL1	22.1638	0.156039	0.570024	0.273741	0.784283	0.988693
ENSGALG00010008463	ENSGALG00010008463	72.5944	0.105282	0.384853	0.273565	0.784419	0.988693
ENSGALG00010001759	C10orf88	53.2407	-0.110425	0.403765	-0.273489	0.784477	0.988693
ENSGALG00010019716	VEGFA	58.6547	0.117397	0.429489	0.27334	0.784592	0.988693
ENSGALG00010005119	MIB1	232.884	-0.0678342	0.2482	-0.273305	0.784619	0.988693
ENSGALG00010020389	ACTN1	169.312	0.0706093	0.258436	0.273218	0.784686	0.988693
ENSGALG00010005424	ENSGALG00010005424	16.1572	0.184968	0.676998	0.273218	0.784686	0.988693
ENSGALG00010028760	SSR2	71.9493	0.118196	0.432871	0.273053	0.784813	0.988693
ENSGALG00010000535	ENSGALG00010000535	97.1047	-0.309759	1.1347	-0.272988	0.784863	0.988693
ENSGALG00010022066	DAD1	58.7279	-0.112282	0.411443	-0.272899	0.784931	0.988693
ENSGALG00010024358	MAPK3	497.986	0.0579237	0.212326	0.272806	0.785002	0.988693
ENSGALG00010022203	DNAAF5	32.2987	0.132727	0.487346	0.272346	0.785356	0.988693
ENSGALG00010018917	DNAJC11	67.0189	-0.114696	0.421227	-0.272291	0.785399	0.988693
ENSGALG00010020806	HTD2	53.6432	0.110731	0.406683	0.272279	0.785408	0.988693
ENSGALG00010023087	SH3GLB1	327.014	-0.0715401	0.263093	-0.271919	0.785684	0.988693
ENSGALG00010007334	SALL3	21.5478	0.16319	0.600358	0.271822	0.785759	0.988693
ENSGALG00010003848	ESD	37.4095	-0.145885	0.536714	-0.271811	0.785768	0.988693
ENSGALG00010022976	FAM63B	173.173	0.0736922	0.27122	0.271706	0.785848	0.988693
ENSGALG00010005262	ENSGALG00010005262	185.674	0.0702882	0.259139	0.271238	0.786208	0.988693
ENSGALG00010015583	PRDM4	33.3487	0.129955	0.479782	0.270863	0.786496	0.988693
ENSGALG00010029151	CYBC1	14.0907	0.188082	0.694881	0.270669	0.786646	0.988693
ENSGALG00010005363	RDX	437.957	-0.0672286	0.248411	-0.270634	0.786672	0.988693
ENSGALG00010025158	ENSGALG00010025158	25.4434	0.147842	0.546304	0.270623	0.786681	0.988693
ENSGALG00010017429	TELO2	39.2576	0.12643	0.467304	0.270551	0.786736	0.988693
ENSGALG00010027592	MAP1S	69.4867	-0.100339	0.370936	-0.270501	0.786775	0.988693
ENSGALG00010002569	GTPBP6	39.7287	0.122051	0.451311	0.270436	0.786825	0.988693
ENSGALG00010017582	CLCN6	56.7413	0.103798	0.384035	0.270284	0.786942	0.988693
ENSGALG00010004493	ENSGALG00010004493	123.481	0.0810564	0.300086	0.27011	0.787075	0.988693
ENSGALG00010020433	GNPTG	92.5025	0.0959836	0.35567	0.269867	0.787263	0.988693
ENSGALG00010024058	SLC44A5	320.122	0.0612898	0.227265	0.269685	0.787403	0.988693
ENSGALG00010021311	TRIAP1	13.7202	-0.190948	0.708866	-0.269372	0.787644	0.988693
ENSGALG00010005831	SEC61A2	170.559	0.0731175	0.271491	0.269318	0.787685	0.988693
ENSGALG00010021126	ECE1	24.3373	-0.148927	0.553205	-0.269207	0.78777	0.988693
ENSGALG00010012166	ENSGALG00010012166	40.4861	0.117712	0.43737	0.269136	0.787825	0.988693
ENSGALG00010018327	SNAP25	1631.87	0.0567434	0.210993	0.268935	0.787979	0.988693
ENSGALG00010026254	ENSGALG00010026254	11.6184	0.212834	0.792768	0.268469	0.788338	0.988693
ENSGALG00010021588	RNF25	18.5164	-0.165359	0.616103	-0.268395	0.788395	0.988693
ENSGALG00010016597	FRYL	1008.53	0.0553228	0.206274	0.268201	0.788545	0.988693
ENSGALG00010013945	SCAF11	171.63	0.0807445	0.30114	0.268129	0.7886	0.988693
ENSGALG00010007103	ENSGALG00010007103	17.0424	-0.194893	0.726932	-0.268104	0.78862	0.988693
ENSGALG00010002341	FAM49A	751.234	0.058927	0.219829	0.268058	0.788654	0.988693
ENSGALG00010007252	NFATC1	92.0459	-0.0997491	0.372939	-0.267467	0.789109	0.988693
ENSGALG00010007302	CDH11	198.197	-0.0804844	0.300959	-0.267427	0.789141	0.988693
ENSGALG00010006704	ENSGALG00010006704	121.956	0.105629	0.394999	0.267417	0.789148	0.988693
ENSGALG00010014400	RIPOR3	192.361	0.0702906	0.262851	0.267416	0.789149	0.988693
ENSGALG00010017779	SNAPC1	42.9997	0.11305	0.422814	0.267375	0.78918	0.988693
ENSGALG00010012419	HACE1	159.062	0.0778861	0.291365	0.267314	0.789227	0.988693
ENSGALG00010017996	ZC3H14	95.5992	-0.0920236	0.344266	-0.267304	0.789235	0.988693
	ACTG1.1	430.238	-0.0908284	0.33996	-0.267173	0.789336	0.988693
ENSGALG00010007952	EMC2	312.933	0.0677626	0.253658	0.267142	0.78936	0.988693
ENSGALG00010020967	VPS51	23.5259	0.149366	0.559362	0.26703	0.789446	0.988693
ENSGALG00010009173	LYAR	41.8008	0.11721	0.438975	0.267007	0.789464	0.988693
ENSGALG00010024049	RCN2	217.099	-0.0756231	0.283271	-0.266964	0.789497	0.988693
ENSGALG00010024264	AMER3	101.139	-0.0925886	0.347031	-0.266802	0.789622	0.988693
ENSGALG00010023265	RAB5C	48.1963	-0.108751	0.40783	-0.266658	0.789733	0.988693
ENSGALG00010022438	RPN2	103.165	-0.0840253	0.315342	-0.266458	0.789887	0.988693
ENSGALG00010027113	PIAS4	13.2996	-0.193785	0.727358	-0.266424	0.789913	0.988693
ENSGALG00010017980	ENSGALG00010017980	18.1226	0.17319	0.650315	0.266317	0.789995	0.988693
ENSGALG00010010724	ADCY3	55.6148	-0.110747	0.416113	-0.266146	0.790126	0.988693
ENSGALG00010000698	ENSGALG00010000698	26.8341	-0.171943	0.646123	-0.266114	0.790151	0.988693
ENSGALG00010017998	ENSGALG00010017998	18.0506	0.163525	0.615035	0.265879	0.790332	0.988693
ENSGALG00010022637	DMXL2	539.215	0.0630913	0.237296	0.265876	0.790335	0.988693
ENSGALG00010015964	KLC1	759.682	0.0563722	0.212133	0.265739	0.79044	0.988693
ENSGALG00010012980	C1H12ORF66	39.1567	-0.121381	0.456809	-0.265715	0.790458	0.988693
ENSGALG00010028088	NAXE	45.6586	-0.124166	0.467461	-0.265617	0.790534	0.988693
ENSGALG00010023446	ENSGALG00010023446	20.3667	0.181516	0.683466	0.265582	0.790561	0.988693
	DEDD.1	36.2835	0.121345	0.457006	0.265521	0.790608	0.988693
ENSGALG00010020282	MAGI1	180.674	0.0762703	0.287375	0.265404	0.790699	0.988693
ENSGALG00010014656	ENSGALG00010014656	157.522	-0.0974298	0.367131	-0.265382	0.790716	0.988693
ENSGALG00010027894	RSBN1	50.4228	0.111127	0.418835	0.265325	0.790759	0.988693
ENSGALG00010018897	CCDC85A	54.2418	0.123677	0.466304	0.265227	0.790834	0.988693
ENSGALG00010002281	TGFBR2	19.1818	-0.165306	0.623567	-0.265098	0.790934	0.988693
ENSGALG00010024660	KMT2D	19.4799	-0.16419	0.619712	-0.264946	0.791051	0.988693
ENSGALG00010029518	FAAP100	29.1156	0.143278	0.540892	0.264892	0.791093	0.988693
ENSGALG00010001388	MPPE1	129.079	0.0813269	0.307033	0.26488	0.791102	0.988693
ENSGALG00010005670	SGMS2	34.2899	0.122441	0.462767	0.264583	0.79133	0.988693
ENSGALG00010005261	ATG3	151.788	0.0806222	0.304758	0.264545	0.79136	0.988693
ENSGALG00010024994	NDUFB4	174.299	-0.0996657	0.376763	-0.264532	0.79137	0.988693
ENSGALG00010016317	CTDSPL2	95.111	-0.0841656	0.318396	-0.264342	0.791516	0.988693
ENSGALG00010015072	ENSGALG00010015072	117.59	-0.0859233	0.325148	-0.264259	0.791581	0.988693
ENSGALG00010006614	TMEM184C	181.949	0.0671718	0.254193	0.264256	0.791583	0.988693
ENSGALG00010002335	TMEM47	141.962	-0.0919845	0.348517	-0.263931	0.791833	0.988693
ENSGALG00010029508	ENSGALG00010029508	12.5317	-0.197245	0.747423	-0.2639	0.791857	0.988693
ENSGALG00010024552	CD81	243.035	0.0716505	0.271533	0.263874	0.791877	0.988693
ENSGALG00010021626	ZNF142	10.8124	0.219306	0.832394	0.263464	0.792193	0.988693
ENSGALG00010019591	HSP90AB1	254.724	0.0820822	0.311684	0.263351	0.79228	0.988693
ENSGALG00010017479	SSTR5	25.4582	0.160851	0.61099	0.263262	0.792348	0.988693
ENSGALG00010009137	IPMK	59.684	0.0964112	0.366376	0.263149	0.792436	0.988693
ENSGALG00010024879	D2HGDH	16.0654	-0.17224	0.654536	-0.263149	0.792436	0.988693
ENSGALG00010020520	ARHGAP22	45.9276	-0.123869	0.470975	-0.263005	0.792546	0.988693
ENSGALG00010021795	NDRG3	410.744	0.0607652	0.231045	0.263001	0.79255	0.988693
ENSGALG00010013524	ZDHHC15	38.8596	-0.114821	0.436621	-0.262976	0.792569	0.988693
ENSGALG00010019346	POU3F4	63.1141	0.104248	0.396553	0.262885	0.792639	0.988693
ENSGALG00010024638	ZNF507	28.363	0.140904	0.536106	0.262828	0.792683	0.988693
ENSGALG00010002079	ARX	31.3625	-0.126138	0.480086	-0.262741	0.79275	0.988693
ENSGALG00010007626	DLK2	34.251	0.128479	0.489291	0.262582	0.792873	0.988693
ENSGALG00010027513	SEMA3G	20.2555	0.153249	0.583629	0.262579	0.792875	0.988693
ENSGALG00010020778	SLIT1	154.09	0.0953869	0.363375	0.262503	0.792934	0.988693
ENSGALG00010027948	PRPF4	44.0426	-0.133758	0.510578	-0.261973	0.793342	0.988693
ENSGALG00010026064	ENSGALG00010026064	13.3833	0.188854	0.720945	0.261953	0.793358	0.988693
ENSGALG00010011093	ENSGALG00010011093	23.9183	0.152309	0.581906	0.261742	0.79352	0.988693
ENSGALG00010002425	FDX2	23.9896	-0.142006	0.542635	-0.261698	0.793554	0.988693
ENSGALG00010008796	ENSGALG00010008796	18.8616	-0.154443	0.590182	-0.261687	0.793563	0.988693
ENSGALG00010022538	WIPF1	45.2197	0.11423	0.436925	0.26144	0.793753	0.988693
ENSGALG00010026076	C2H1orf35	80.5605	0.0958116	0.366784	0.261221	0.793922	0.988693
ENSGALG00010024722	BRCA1	12.7204	0.247742	0.948609	0.261163	0.793967	0.988693
ENSGALG00010022971	CKAP5	322.551	-0.0626985	0.240148	-0.261083	0.794029	0.988693
ENSGALG00010029648	NIPSNAP2	439.885	0.0571506	0.219109	0.260832	0.794222	0.988693
ENSGALG00010017547	RNF4	93.9211	-0.0819124	0.314432	-0.260509	0.794471	0.988693
ENSGALG00010022433	LNPK	172.633	-0.0686964	0.26371	-0.2605	0.794478	0.988693
ENSGALG00010018506	ENSGALG00010018506	13.4764	0.20669	0.794309	0.260214	0.794699	0.988693
ENSGALG00010016236	GPATCH2	453.089	0.0583646	0.224403	0.260088	0.794796	0.988693
ENSGALG00010028516	GATAD2A	60.8091	0.09497	0.365284	0.259989	0.794872	0.988693
ENSGALG00010008238	WDYHV1	62.5795	-0.108401	0.417055	-0.259919	0.794926	0.988693
ENSGALG00010009991	LHFPL3	272.475	0.0627121	0.24152	0.259655	0.79513	0.988693
ENSGALG00010024396	ENSGALG00010024396	13.5808	-0.186168	0.717561	-0.259445	0.795292	0.988693
ENSGALG00010001871	ENSGALG00010001871	202.252	0.0897136	0.34595	0.259326	0.795384	0.988693
ENSGALG00010028191	KLHL26	12.4562	0.190272	0.733978	0.259233	0.795455	0.988693
ENSGALG00010027215	ENSGALG00010027215	18.9813	-0.16319	0.62962	-0.259188	0.79549	0.988693
ENSGALG00010024514	FAF1	348.089	-0.0576648	0.222573	-0.259083	0.795571	0.988693
ENSGALG00010017976	GPR137C	20.106	-0.158955	0.614786	-0.258554	0.795979	0.988693
ENSGALG00010011981	SCUBE1	112.034	-0.0772615	0.29888	-0.258504	0.796018	0.988693
ENSGALG00010017318	ADSS1	116.821	-0.078481	0.303791	-0.258338	0.796146	0.988693
ENSGALG00010000052	TTLL13	50.4125	-0.103786	0.401784	-0.258314	0.796164	0.988693
ENSGALG00010029282	LUC7L3	1071.52	0.0575671	0.222903	0.258261	0.796205	0.988693
ENSGALG00010024776	MPHOSPH10	99.6234	0.0829134	0.321161	0.258168	0.796277	0.988693
ENSGALG00010003676	POLR2B	75.5135	-0.0995468	0.385618	-0.258149	0.796292	0.988693
ENSGALG00010025058	ENSGALG00010025058	19.8517	-0.149757	0.580882	-0.257809	0.796554	0.988693
ENSGALG00010010116	DRD5	19.4845	-0.165636	0.642645	-0.257741	0.796607	0.988693
ENSGALG00010027388	URM1	57.0518	0.111228	0.431572	0.257727	0.796618	0.988693
ENSGALG00010029672	KCTD7	14.9083	-0.186763	0.725252	-0.257515	0.796782	0.988693
ENSGALG00010028339	BCAN	65.4907	0.101177	0.392955	0.257478	0.79681	0.988693
ENSGALG00010027905	SYN2	1575.88	-0.0612728	0.237976	-0.257475	0.796812	0.988693
ENSGALG00010012887	KCNJ4	26.5436	0.132701	0.515669	0.257337	0.796919	0.988693
ENSGALG00010001199	AFG3L2	181.361	0.0762088	0.296251	0.257244	0.796991	0.988693
ENSGALG00010023067	C5H15ORF62	48.5188	-0.104395	0.405832	-0.257238	0.796995	0.988693
	FCHSD2	159.396	-0.0732395	0.284775	-0.257183	0.797037	0.988693
ENSGALG00010019064	DPY19L1	499.204	-0.0614682	0.23907	-0.257114	0.797091	0.988693
ENSGALG00010010346	TFB2M	50.553	-0.102128	0.397236	-0.257097	0.797104	0.988693
ENSGALG00010027989	ENSGALG00010027989	11.6489	-0.217007	0.844312	-0.257023	0.797161	0.988693
ENSGALG00010001678	SYAP1	79.0885	0.0899696	0.350456	0.256721	0.797394	0.988693
ENSGALG00010008334	STX17	50.3518	0.104437	0.406945	0.256638	0.797458	0.988693
ENSGALG00010027936	ENSGALG00010027936	95.6332	-0.0843227	0.328644	-0.256578	0.797505	0.988693
ENSGALG00010022119	ENSGALG00010022119	13.981	-0.18228	0.710694	-0.256482	0.797578	0.988693
ENSGALG00010018673	NAGPA	15.0533	0.180739	0.704842	0.256425	0.797623	0.988693
ENSGALG00010027570	NDUFS2	99.7199	-0.0873242	0.340569	-0.256407	0.797637	0.988693
ENSGALG00010003703	TDRP	160.891	0.0697662	0.272217	0.256289	0.797728	0.988693
ENSGALG00010008020	COA6	13.2041	-0.194489	0.759131	-0.2562	0.797796	0.988693
ENSGALG00010018738	ENSGALG00010018738	15.7757	0.211199	0.824507	0.256152	0.797833	0.988693
ENSGALG00010017737	ENSGALG00010017737	27.9917	0.163514	0.638432	0.256119	0.797859	0.988693
ENSGALG00010018014	LYRM1	72.5979	-0.088966	0.347531	-0.255994	0.797956	0.988693
ENSGALG00010012939	GJA1	104.903	-0.0821816	0.321211	-0.25585	0.798067	0.988693
ENSGALG00010007858	VSTM2A	90.7625	0.0910425	0.356025	0.25572	0.798167	0.988693
ENSGALG00010024843	BCL9L	48.4455	-0.118498	0.463508	-0.255654	0.798218	0.988693
ENSGALG00010027366	USP4	197.776	0.0678593	0.265444	0.255645	0.798225	0.988693
ENSGALG00010007603	ALG2	22.3275	-0.155608	0.608715	-0.255634	0.798234	0.988693
ENSGALG00010026362	GGT2	12.2839	0.189967	0.743252	0.255589	0.798268	0.988693
ENSGALG00010029657	CHCHD2	417.113	-0.0795522	0.311252	-0.255588	0.798269	0.988693
ENSGALG00010022760	ELAVL4	509.01	-0.0554619	0.217021	-0.25556	0.798291	0.988693
ENSGALG00010025684	ENSGALG00010025684	13.7115	-0.186937	0.73164	-0.255505	0.798333	0.988693
ENSGALG00010020257	ZNF710	22.1537	0.148401	0.581495	0.255206	0.798564	0.988693
ENSGALG00010010300	DENND1B	46.3862	0.114203	0.44765	0.255117	0.798633	0.988693
ENSGALG00010013459	ATP10D	77.9853	0.0963272	0.377864	0.254925	0.798781	0.988693
ENSGALG00010016786	DISP1	235.193	-0.0842214	0.330548	-0.254793	0.798883	0.988693
ENSGALG00010011536	FCHSD1	14.7512	0.17099	0.671294	0.254718	0.798941	0.988693
ENSGALG00010019020	KCNK2	342.685	-0.0695373	0.273008	-0.254708	0.798949	0.988693
ENSGALG00010028054	RPS15	236.874	-0.0819951	0.321996	-0.254646	0.798996	0.988693
ENSGALG00010022105	DLG5	303.706	-0.0708815	0.27837	-0.25463	0.799009	0.988693
ENSGALG00010003509	GPALPP1	34.3965	-0.117649	0.462246	-0.254515	0.799098	0.988693
ENSGALG00010002175	ENSGALG00010002175	14.0228	0.223931	0.879925	0.254489	0.799118	0.988693
ENSGALG00010003400	PKIA	284.417	0.0628535	0.246988	0.25448	0.799125	0.988693
ENSGALG00010005334	NME7	294.727	0.0652917	0.256576	0.254473	0.79913	0.988693
ENSGALG00010001453	TAX1BP1	391.008	-0.0605478	0.237977	-0.254427	0.799166	0.988693
ENSGALG00010022088	DKK3	228.445	0.0649216	0.255301	0.254294	0.799268	0.988693
ENSGALG00010009243	BCAP29	159.451	0.0705958	0.277619	0.25429	0.799272	0.988693
ENSGALG00010018634	ENSGALG00010018634	40.3849	0.113895	0.448033	0.254212	0.799332	0.988693
ENSGALG00010008516	MRE11	81.5006	-0.0890174	0.350583	-0.253912	0.799563	0.988693
ENSGALG00010025835	PPP6R3	250.843	0.0650539	0.256892	0.253234	0.800087	0.988693
ENSGALG00010005903	PRR18	49.7982	-0.108591	0.428824	-0.25323	0.800091	0.988693
ENSGALG00010006903	B3GLCT	93.1024	0.0863749	0.341093	0.25323	0.800091	0.988693
ENSGALG00010006657	PDS5B	441.529	-0.0578907	0.22902	-0.252776	0.800442	0.988693
ENSGALG00010008245	FBXO32	71.7258	-0.101582	0.402085	-0.252637	0.800549	0.988693
ENSGALG00010018347	CTXN2	32.4931	-0.121778	0.482117	-0.252591	0.800584	0.988693
ENSGALG00010008094	PIM3	30.3358	-0.132555	0.524882	-0.252542	0.800622	0.988693
ENSGALG00010006558	USP10	222.818	0.0611329	0.242075	0.252537	0.800626	0.988693
ENSGALG00010003733	STAU2	363.765	0.0641286	0.253949	0.252526	0.800635	0.988693
ENSGALG00010020147	ABHD2	54.9046	-0.0967699	0.383227	-0.252513	0.800644	0.988693
ENSGALG00010027601	ENSGALG00010027601	12.8222	0.228003	0.903245	0.252427	0.800711	0.988693
ENSGALG00010019013	LRRK1	221.015	0.0837283	0.331824	0.252328	0.800788	0.988693
ENSGALG00010006177	NEK9	105.008	-0.0761285	0.301753	-0.252288	0.800819	0.988693
ENSGALG00010027953	SLC31A1	51.9153	0.106126	0.420677	0.252274	0.800829	0.988693
ENSGALG00010016403	GRK4	90.0738	-0.0852124	0.338035	-0.252082	0.800978	0.988693
ENSGALG00010016502	YIPF5	21.0246	-0.146425	0.580906	-0.252064	0.800992	0.988693
ENSGALG00010021164	SLC41A3	37.7537	-0.113768	0.451371	-0.252051	0.801002	0.988693
ENSGALG00010003001	MAP6	154.086	-0.0767937	0.304723	-0.252011	0.801032	0.988693
ENSGALG00010008195	ENSGALG00010008195	14.6075	-0.179848	0.713688	-0.251999	0.801042	0.988693
ENSGALG00010006075	SOX21	63.9898	0.120511	0.478782	0.251703	0.801271	0.988693
ENSGALG00010029990	ENSGALG00010029990	11.6025	-0.218331	0.867723	-0.251614	0.80134	0.988693
ENSGALG00010000173	NIPSNAP1	36.2888	-0.125683	0.49967	-0.251533	0.801402	0.988693
ENSGALG00010003595	SNX13	413.313	0.058845	0.23418	0.251281	0.801597	0.988693
ENSGALG00010020304	ZFP36L2	35.0191	-0.133975	0.53357	-0.251091	0.801744	0.988693
ENSGALG00010024096	MYO1D	58.4745	0.10616	0.423069	0.250929	0.801869	0.988693
ENSGALG00010008217	ARHGEF37	22.4853	0.149208	0.594732	0.250882	0.801905	0.988693
ENSGALG00010015175	MAPK9	60.6772	0.0982225	0.391797	0.250697	0.802048	0.988693
ENSGALG00010013664	REV3L	464.359	0.0551064	0.219821	0.250687	0.802056	0.988693
ENSGALG00010019049	POLD2	34.6338	0.134759	0.538549	0.250227	0.802412	0.988693
ENSGALG00010004976	ENSGALG00010004976	222.132	-0.0731869	0.292511	-0.250202	0.802431	0.988693
ENSGALG00010018513	RPUSD1	22.0787	-0.150796	0.602705	-0.250198	0.802434	0.988693
ENSGALG00010020775	UBR1	363.724	0.0566273	0.226506	0.250004	0.802585	0.988693
ENSGALG00010012021	PRPF38B	101.07	-0.0813822	0.32563	-0.249922	0.802648	0.988693
ENSGALG00010019099	ENSGALG00010019099	24.3641	0.149693	0.599132	0.24985	0.802704	0.988693
ENSGALG00010029756	ELAC2	62.5331	0.0937208	0.37512	0.249842	0.802709	0.988693
ENSGALG00010004861	ENSGALG00010004861	11.4755	-0.211852	0.848312	-0.249733	0.802794	0.988693
ENSGALG00010000026	ND3	1743.77	0.074292	0.297535	0.249692	0.802825	0.988693
ENSGALG00010010989	TRIQK	92.8606	-0.0914601	0.366342	-0.249658	0.802852	0.988693
ENSGALG00010019223	AAMP	56.6695	0.109623	0.439404	0.249481	0.802989	0.988693
ENSGALG00010019418	ZNF703	17.3859	0.167698	0.672454	0.249382	0.803066	0.988693
ENSGALG00010002832	LPIN1	27.8589	-0.129643	0.519866	-0.249377	0.803069	0.988693
ENSGALG00010023053	MAN1A2	595.558	0.0607734	0.243898	0.249176	0.803225	0.988693
ENSGALG00010019982	PLCE1	135.577	0.0928019	0.372487	0.249141	0.803251	0.988693
ENSGALG00010002345	SCML2	99.7892	-0.0874682	0.351205	-0.249052	0.803321	0.988693
ENSGALG00010003412	ASB5	85.7836	0.0813769	0.326758	0.249043	0.803327	0.988693
ENSGALG00010029618	TEX2	41.8802	0.113014	0.453904	0.248981	0.803376	0.988693
ENSGALG00010016118	EPRS	350.113	-0.0743272	0.298634	-0.248891	0.803445	0.988693
ENSGALG00010024657	DPY19L3	138.322	0.0732448	0.294321	0.24886	0.803469	0.988693
ENSGALG00010027568	NELFB	60.2896	-0.091199	0.366516	-0.248827	0.803495	0.988693
ENSGALG00010027326	MRPL24	40.0462	-0.107719	0.432931	-0.248814	0.803505	0.988693
ENSGALG00010022237	SUN1	151.761	-0.0703632	0.28287	-0.248747	0.803556	0.988693
ENSGALG00010005978	VPS16	38.6982	0.112283	0.451441	0.248721	0.803577	0.988693
ENSGALG00010022933	UNC119B	23.6813	0.140086	0.563575	0.248566	0.803696	0.988693
ENSGALG00010017658	WHAMM	155.785	0.0676588	0.272233	0.248533	0.803722	0.988693
ENSGALG00010002343	GPD1L	85.705	-0.0866155	0.348582	-0.248479	0.803764	0.988693
ENSGALG00010003948	SCD5	239.447	0.0805368	0.324178	0.248434	0.803798	0.988693
ENSGALG00010016394	PDIK1L	23.1261	0.136907	0.551268	0.248348	0.803865	0.988693
ENSGALG00010021807	CDC42	219.528	-0.0654558	0.263586	-0.248328	0.803881	0.988693
ENSGALG00010024914	ENSGALG00010024914	22.9473	-0.142252	0.57329	-0.248133	0.804031	0.988693
ENSGALG00010009108	ENSGALG00010009108	14.5722	-0.240725	0.97052	-0.248037	0.804106	0.988693
ENSGALG00010020562	LRRN1	102.076	-0.0828363	0.33411	-0.247931	0.804188	0.988693
ENSGALG00010019404	ENSGALG00010019404	23.5508	-0.13518	0.54529	-0.247904	0.804209	0.988693
ENSGALG00010025301	MORN3	11.3248	0.194449	0.784401	0.247895	0.804216	0.988693
ENSGALG00010014982	NALF1	10.0111	-0.225252	0.909904	-0.247556	0.804478	0.988693
ENSGALG00010015560	ENSGALG00010015560	87.6186	-0.08183	0.33057	-0.247542	0.804489	0.988693
ENSGALG00010017499	SNRPD1	53.5582	0.114089	0.461217	0.247364	0.804626	0.988693
ENSGALG00010008285	ADSS2	304.636	-0.0628407	0.254096	-0.247311	0.804668	0.988693
ENSGALG00010028684	ENSGALG00010028684	20.2619	-0.230595	0.932995	-0.247156	0.804788	0.988693
ENSGALG00010022666	ENSGALG00010022666	30.0634	-0.125069	0.506209	-0.24707	0.804854	0.988693
ENSGALG00010029561	SCO1	28.6729	0.127955	0.517961	0.247035	0.804881	0.988693
ENSGALG00010026996	ENSGALG00010026996	13.8358	0.201232	0.815246	0.246835	0.805036	0.988693
ENSGALG00010009463	MRPL13	51.3498	-0.0984282	0.398901	-0.246749	0.805103	0.988693
ENSGALG00010023293	COL11A1	207.545	-0.0653565	0.264916	-0.246707	0.805135	0.988693
ENSGALG00010015904	MTMR7	176.507	0.0660395	0.267685	0.246706	0.805135	0.988693
ENSGALG00010009387	DEPTOR	89.0735	-0.0879447	0.356479	-0.246704	0.805137	0.988693
ENSGALG00010023069	DEPTOR	89.0735	-0.0879447	0.356479	-0.246704	0.805137	0.988693
ENSGALG00010003898	NDST4	138.175	0.0885431	0.358928	0.246687	0.80515	0.988693
ENSGALG00010021649	PXN	13.6016	0.178572	0.723893	0.246683	0.805153	0.988693
ENSGALG00010027124	IP6K2	112.564	0.0812774	0.329523	0.246652	0.805178	0.988693
ENSGALG00010021160	ZNF143	52.0229	-0.0980302	0.397557	-0.246582	0.805232	0.988693
ENSGALG00010008596	HIST1H2B5L	52.0334	-0.0957874	0.389037	-0.246217	0.805514	0.988693
ENSGALG00010014995	LRAT	20.2784	0.151688	0.616492	0.24605	0.805643	0.988693
ENSGALG00010020199	DET1	27.1933	-0.1374	0.558458	-0.246035	0.805655	0.988693
ENSGALG00010005217	CCNA2	12.8177	-0.185352	0.753388	-0.246024	0.805663	0.988693
ENSGALG00010018476	ENSGALG00010018476	20.9603	0.177176	0.720239	0.245997	0.805685	0.988693
ENSGALG00010027943	RAB43	38.6211	0.117305	0.477087	0.245878	0.805776	0.988693
ENSGALG00010024520	MAP3K13	144.415	0.0701005	0.285116	0.245867	0.805786	0.988693
ENSGALG00010022677	ENSGALG00010022677	42.9342	-0.106735	0.434239	-0.245797	0.805839	0.988693
ENSGALG00010022539	LYSMD2	31.6525	-0.117252	0.477053	-0.245783	0.80585	0.988693
ENSGALG00010027290	CSPG5	136.273	0.0749803	0.305401	0.245514	0.806058	0.988693
ENSGALG00010008188	VPS4A	54.4609	-0.0936034	0.381697	-0.245229	0.806279	0.988693
ENSGALG00010014791	ENSGALG00010014791	13.3717	-0.200061	0.815914	-0.245198	0.806303	0.988693
ENSGALG00010016560	DCUN1D4	431.447	0.0555939	0.226743	0.245184	0.806314	0.988693
ENSGALG00010018848	MEF2A	704.215	0.0611924	0.250034	0.244736	0.80666	0.988693
ENSGALG00010000684	COBL	49.6222	-0.117179	0.47881	-0.244729	0.806666	0.988693
ENSGALG00010024830	ORC2	67.189	-0.0956404	0.390827	-0.244713	0.806679	0.988693
ENSGALG00010012162	ENSGALG00010012162	14.5161	-0.178949	0.731666	-0.244578	0.806783	0.988693
ENSGALG00010027224	RARRES2	32.6269	-0.136451	0.558093	-0.244494	0.806848	0.988693
ENSGALG00010009352	HSF1	73.8089	-0.0965515	0.395154	-0.244339	0.806968	0.988693
ENSGALG00010015802	TRPC7	13.5343	-0.173771	0.711213	-0.24433	0.806975	0.988693
ENSGALG00010026704	WDFY1	32.7578	-0.124706	0.510479	-0.244293	0.807004	0.988693
ENSGALG00010000816	TBC1D4	491.774	0.0653638	0.267592	0.244267	0.807024	0.988693
ENSGALG00010003252	PHEX	24.7275	-0.200831	0.822241	-0.244248	0.807039	0.988693
ENSGALG00010017905	EIF4E2	91.9264	0.0834912	0.342001	0.244125	0.807134	0.988693
ENSGALG00010029659	VKORC1L1	37.5295	-0.108616	0.445308	-0.243912	0.807299	0.988693
ENSGALG00010018299	SHOC2	139.363	0.069056	0.283119	0.243911	0.8073	0.988693
ENSGALG00010023509	ENSGALG00010023509	89.1993	0.0811918	0.333072	0.243766	0.807412	0.988693
ENSGALG00010005413	GAD2	71.423	0.0959004	0.393424	0.243758	0.807418	0.988693
ENSGALG00010023108	TET1	522.451	0.0611459	0.250897	0.243709	0.807456	0.988693
ENSGALG00010012948	ST13P5	55.4896	-0.0917684	0.376582	-0.243688	0.807473	0.988693
ENSGALG00010024585	TBCCD1	41.8161	0.114446	0.469743	0.243635	0.807513	0.988693
ENSGALG00010019373	DENND5A	276.005	0.0568919	0.233686	0.243454	0.807653	0.988693
ENSGALG00010012295	CUL4B	96.8638	-0.0796605	0.327325	-0.243369	0.80772	0.988693
ENSGALG00010011457	ENSGALG00010011457	38.738	0.106001	0.435564	0.243365	0.807723	0.988693
ENSGALG00010019312	KBTBD2	63.7454	-0.0958361	0.393908	-0.243295	0.807777	0.988693
ENSGALG00010017886	DDRGK1	191.22	-0.0655803	0.269734	-0.243129	0.807905	0.988699
ENSGALG00010024038	NKD1	33.2771	-0.122953	0.505861	-0.243058	0.807961	0.988699
ENSGALG00010018025	CPTP	20.3046	-0.141588	0.583063	-0.242835	0.808133	0.988758
ENSGALG00010002458	ENSGALG00010002458	20.6192	0.140389	0.578512	0.242673	0.808259	0.988758
ENSGALG00010000810	UCHL3	194.329	-0.0654981	0.269928	-0.24265	0.808276	0.988758
ENSGALG00010027899	PMVK	36.2707	-0.10851	0.447592	-0.242431	0.808446	0.988786
ENSGALG00010027150	YOD1	12.0221	0.186653	0.770813	0.242151	0.808663	0.988786
ENSGALG00010006476	ENSGALG00010006476	17.9742	-0.175477	0.724984	-0.242043	0.808747	0.988786
ENSGALG00010021405	IDE	226.66	-0.0601269	0.248515	-0.241945	0.808823	0.988786
ENSGALG00010029591	SUZ12	34.0746	-0.110452	0.456687	-0.241855	0.808893	0.988786
ENSGALG00010017561	CFAP99	19.3255	-0.147092	0.608444	-0.241752	0.808972	0.988786
ENSGALG00010022506	EBNA1BP2	77.8772	-0.0968211	0.400566	-0.241711	0.809004	0.988786
ENSGALG00010021184	DRAXIN	131.817	0.0698809	0.289126	0.241697	0.809015	0.988786
ENSGALG00010004824	ATM	163.501	0.0678823	0.28112	0.241471	0.80919	0.988891
ENSGALG00010018434	HSPBAP1	32.8215	-0.120097	0.49783	-0.241241	0.809369	0.989
ENSGALG00010011002	RPRM	22.8388	0.139621	0.579753	0.240828	0.809688	0.989046
ENSGALG00010008296	PALLD	105.628	-0.0967779	0.401942	-0.240776	0.809729	0.989046
ENSGALG00010027597	EXOSC2	23.7376	-0.144339	0.599926	-0.240594	0.809869	0.989046
ENSGALG00010004691	ENSGALG00010004691	13.0421	0.177129	0.736336	0.240555	0.8099	0.989046
ENSGALG00010021299	CYP27C1	17.8462	0.162483	0.675858	0.24041	0.810013	0.989046
ENSGALG00010020924	DNAJC16	52.123	-0.0944992	0.393277	-0.240286	0.810108	0.989046
ENSGALG00010005551	METTL14	147.633	-0.0709087	0.295212	-0.240196	0.810179	0.989046
ENSGALG00010005291	IFNGR1	40.4627	-0.110119	0.458601	-0.240119	0.810238	0.989046
ENSGALG00010001119	COMMD2	74.5351	-0.0848375	0.353882	-0.239734	0.810537	0.989046
ENSGALG00010007855	RNF182	23.3415	0.153278	0.63943	0.23971	0.810555	0.989046
ENSGALG00010027922	SHC1	12.8952	-0.18861	0.786898	-0.239687	0.810573	0.989046
ENSGALG00010007418	NME6	13.2126	-0.168013	0.701032	-0.239665	0.81059	0.989046
ENSGALG00010017400	GPC4	82.6222	0.096976	0.404728	0.239608	0.810634	0.989046
ENSGALG00010017256	CARHSP1	13.4975	-0.172476	0.720468	-0.239394	0.8108	0.989046
ENSGALG00010009040	CRELD2	34.3084	-0.112056	0.468164	-0.239351	0.810833	0.989046
ENSGALG00010022793	ENSGALG00010022793	11.871	0.176215	0.736369	0.239302	0.810871	0.989046
ENSGALG00010018163	CCT7	101.032	0.0794161	0.332334	0.238965	0.811133	0.989046
ENSGALG00010022213	IDH1	78.6695	-0.0957273	0.400972	-0.238738	0.811308	0.989046
ENSGALG00010006101	ENSGALG00010006101	42.1704	0.103407	0.43316	0.238727	0.811317	0.989046
ENSGALG00010014547	DHDDS	112.665	0.0768551	0.322035	0.238655	0.811373	0.989046
ENSGALG00010016419	ENSGALG00010016419	23.9935	0.156302	0.655299	0.23852	0.811478	0.989046
ENSGALG00010029605	C17orf75	43.1594	-0.10022	0.420227	-0.238489	0.811502	0.989046
ENSGALG00010016706	RTN4	1185.37	-0.0523461	0.219581	-0.23839	0.811578	0.989046
ENSGALG00010019905	ENSGALG00010019905	28.8929	-0.12634	0.530364	-0.238215	0.811715	0.989046
ENSGALG00010002379	NHS	192.972	0.0781571	0.328149	0.238176	0.811744	0.989046
ENSGALG00010017307	TMEM186	67.0462	-0.0962161	0.404179	-0.238053	0.81184	0.989046
ENSGALG00010017581	EFCAB11	55.8192	0.0966197	0.406006	0.237976	0.8119	0.989046
ENSGALG00010029622	MMP28	14.002	-0.166265	0.698735	-0.237952	0.811919	0.989046
ENSGALG00010007500	MPHOSPH6	53.3194	0.0949546	0.399384	0.237752	0.812073	0.989046
ENSGALG00010019717	ZRANB3	106.916	-0.0729709	0.307166	-0.237562	0.812221	0.989046
ENSGALG00010018609	ENSGALG00010018609	13.2394	-0.16964	0.71427	-0.237502	0.812268	0.989046
ENSGALG00010002357	RAB31	11.0365	-0.206871	0.872888	-0.236996	0.81266	0.989046
ENSGALG00010011888	CAND1	242.603	0.0696835	0.294115	0.236927	0.812714	0.989046
ENSGALG00010000387	DTX1	16.266	0.157976	0.666805	0.236915	0.812723	0.989046
ENSGALG00010025010	SLC7A10	12.4688	-0.184594	0.779306	-0.23687	0.812758	0.989046
ENSGALG00010004356	TRAPPC8	122.637	-0.0695824	0.293759	-0.236869	0.812759	0.989046
ENSGALG00010029198	PPM1D	35.4937	0.109863	0.464064	0.236741	0.812858	0.989046
ENSGALG00010022214	ENSGALG00010022214	17.9564	-0.162497	0.686932	-0.236555	0.813002	0.989046
ENSGALG00010004890	ACAT1	141.983	-0.0843042	0.356602	-0.23641	0.813115	0.989046
ENSGALG00010019566	ENSGALG00010019566	28.9996	-0.119845	0.507828	-0.235995	0.813437	0.989046
ENSGALG00010003154	MTFR1	79.8331	-0.0852025	0.361069	-0.235973	0.813454	0.989046
ENSGALG00010005484	GINM1	15.3418	-0.161676	0.685741	-0.235769	0.813612	0.989046
ENSGALG00010023655	C1R	10.0512	-0.205066	0.871194	-0.235385	0.81391	0.989046
ENSGALG00010018909	TTBK1	396.719	0.0515256	0.218904	0.23538	0.813914	0.989046
ENSGALG00010024510	CNN3	135.94	0.0684534	0.290832	0.235371	0.813921	0.989046
ENSGALG00010017732	RHOJ	15.6556	-0.218101	0.926634	-0.235369	0.813922	0.989046
ENSGALG00010000741	FAM105A	19.8032	-0.150532	0.639609	-0.23535	0.813937	0.989046
ENSGALG00010021401	PDAP1	103.535	-0.079356	0.33723	-0.235317	0.813963	0.989046
ENSGALG00010004219	FGF2	18.4595	0.139964	0.594998	0.235235	0.814027	0.989046
ENSGALG00010018022	XPO6	177.218	0.0693912	0.295117	0.235131	0.814107	0.989046
ENSGALG00010022813	USP24	230.692	-0.0584932	0.248774	-0.235126	0.814111	0.989046
ENSGALG00010019843	MCM6	22.8881	-0.132676	0.564664	-0.234965	0.814236	0.989046
ENSGALG00010005691	ENSGALG00010005691	11.5063	0.186587	0.795567	0.234533	0.814571	0.989046
ENSGALG00010008152	ENSGALG00010008152	276.951	-0.166198	0.708677	-0.234519	0.814582	0.989046
ENSGALG00010024135	FBXO22	72.3515	-0.0892603	0.380632	-0.234505	0.814593	0.989046
ENSGALG00010008504	RNF139	32.3954	-0.117314	0.500426	-0.234429	0.814652	0.989046
ENSGALG00010012760	PLEKHF2	83.5837	-0.0814164	0.34731	-0.23442	0.814659	0.989046
ENSGALG00010029376	ENSGALG00010029376	48.2914	-0.0955481	0.407694	-0.234362	0.814704	0.989046
ENSGALG00010000323	AP1B1	26.7341	-0.125452	0.535686	-0.234189	0.814838	0.989046
ENSGALG00010007901	FSTL5	296.712	0.0598507	0.255572	0.234183	0.814843	0.989046
ENSGALG00010025723	SETD2	198.319	0.0635765	0.271509	0.23416	0.814861	0.989046
ENSGALG00010004141	KPNA3	180.854	0.0692403	0.296425	0.233584	0.815308	0.989378
ENSGALG00010010287	STAM2	111.687	-0.0708439	0.303299	-0.233577	0.815313	0.989378
ENSGALG00010017957	THUMPD1	30.6871	-0.132665	0.568464	-0.233375	0.81547	0.989455
ENSGALG00010015790	ENSGALG00010015790	21.721	-0.138711	0.594648	-0.233265	0.815556	0.989455
ENSGALG00010017768	FOXN2	72.0598	0.0826549	0.355012	0.232823	0.815899	0.989763
ENSGALG00010004246	C8orf34	1247.07	-0.0480467	0.20655	-0.232616	0.81606	0.98985
ENSGALG00010006347	PPP6R2	214.977	-0.0600031	0.258127	-0.232456	0.816184	0.98989
ENSGALG00010013527	ADARB1	195.061	0.0632035	0.272028	0.232342	0.816272	0.98989
ENSGALG00010024391	TBC1D2B	78.1816	-0.0775566	0.334408	-0.231922	0.816599	0.99
ENSGALG00010026005	DERL3	26.6028	-0.123259	0.532002	-0.23169	0.816779	0.99
ENSGALG00010012768	EPS8	163.419	0.0757819	0.328031	0.23102	0.817299	0.99
ENSGALG00010009769	TMCC3	25.3404	0.126391	0.547172	0.23099	0.817322	0.99
ENSGALG00010021350	CABLES2	33.8623	0.117577	0.509874	0.230599	0.817626	0.99
ENSGALG00010016792	HMOX2	29.3984	-0.11741	0.509173	-0.230589	0.817634	0.99
ENSGALG00010009623	XPO5	120.172	-0.0662266	0.287413	-0.230423	0.817763	0.99
ENSGALG00010014655	FHL3	18.5309	0.14094	0.612796	0.229995	0.818095	0.99
ENSGALG00010010887	GABPA	43.318	-0.102271	0.444705	-0.229975	0.818111	0.99
ENSGALG00010010161	SEPSECS	35.8833	0.114414	0.498203	0.229653	0.818361	0.99
ENSGALG00010014611	TMEM189	118.621	0.0684716	0.298259	0.229571	0.818425	0.99
ENSGALG00010004338	ENSGALG00010004338	20.9118	-0.149108	0.649687	-0.229508	0.818474	0.99
ENSGALG00010001487	CDH19	11.3933	0.217269	0.946902	0.229453	0.818517	0.99
ENSGALG00010016049	ZFYVE21	25.4021	-0.12443	0.542404	-0.229404	0.818555	0.99
ENSGALG00010001136	SERP1	89.6824	-0.0796499	0.347363	-0.229299	0.818637	0.99
ENSGALG00010008453	AMOTL1	51.0553	0.103173	0.450095	0.229225	0.818694	0.99
ENSGALG00010018395	MED12	127.509	-0.0703914	0.307125	-0.229194	0.818718	0.99
ENSGALG00010018278	PUSL1	15.6719	0.158459	0.692316	0.228882	0.81896	0.99
ENSGALG00010013921	PPP2R2B	202.586	-0.0656117	0.286693	-0.228857	0.81898	0.99
ENSGALG00010024715	DNAAF1	17.6866	0.142814	0.625307	0.228391	0.819343	0.99
ENSGALG00010012975	KRR1	29.8916	-0.12109	0.530289	-0.228347	0.819377	0.99
ENSGALG00010025985	CHCHD10	80.0768	-0.0823717	0.360806	-0.228299	0.819413	0.99
ENSGALG00010025398	TSPAN2	13.8112	-0.161219	0.706585	-0.228166	0.819517	0.99
ENSGALG00010005742	GPR183	46.8092	-0.131139	0.574768	-0.22816	0.819522	0.99
ENSGALG00010024989	TIMELESS	21.7274	0.128937	0.565401	0.228046	0.819611	0.99
ENSGALG00010007294	TRAPPC11	115.185	0.0693526	0.30423	0.227961	0.819676	0.99
ENSGALG00010022135	CHST1	52.1678	-0.101263	0.444275	-0.227929	0.819702	0.99
ENSGALG00010016982	GLRX5	46.62	0.0947815	0.416757	0.227426	0.820092	0.99
ENSGALG00010011775	VEZT	211.273	0.0614932	0.270551	0.227289	0.820199	0.99
ENSGALG00010023515	ENSGALG00010023515	20.5527	0.132543	0.583208	0.227265	0.820218	0.99
ENSGALG00010027119	NUB1	63.0158	0.0839885	0.369774	0.227135	0.820319	0.99
ENSGALG00010018944	NEFL	211.939	0.0750318	0.330559	0.226984	0.820436	0.99
ENSGALG00010023346	ENSGALG00010023346	11.9275	-0.180908	0.797182	-0.226934	0.820475	0.99
ENSGALG00010023991	TSPAN3	283.47	0.060431	0.266349	0.226887	0.820512	0.99
ENSGALG00010001505	SSR3	55.9067	-0.102444	0.451717	-0.226788	0.820588	0.99
ENSGALG00010003596	CRISPLD1	20.1365	-0.156649	0.691241	-0.22662	0.820719	0.99
ENSGALG00010024937	ILKAP	61.9141	-0.0854096	0.376949	-0.226581	0.820749	0.99
ENSGALG00010023733	ORC6	15.752	-0.146689	0.64875	-0.22611	0.821116	0.99
ENSGALG00010029767	GLOD4	48.0811	-0.0980914	0.433974	-0.226031	0.821177	0.99
ENSGALG00010024251	ENSGALG00010024251	46.6588	0.0925236	0.409351	0.226025	0.821182	0.99
ENSGALG00010026114	CWC22	237.352	-0.0574975	0.254604	-0.225831	0.821333	0.99
ENSGALG00010025910	HEATR3	40.1378	-0.100607	0.445526	-0.225816	0.821345	0.99
ENSGALG00010016051	ENSGALG00010016051	36.6685	0.108344	0.480175	0.225634	0.821486	0.99
ENSGALG00010011539	LANCL1	47.1834	-0.0928211	0.411402	-0.225622	0.821496	0.99
ENSGALG00010026536	BCR	354.249	0.0565772	0.250763	0.22562	0.821497	0.99
ENSGALG00010003323	STMN2	1563.14	-0.0601403	0.266866	-0.225358	0.821701	0.99
ENSGALG00010010325	ENSGALG00010010325	16.6989	-0.160726	0.713484	-0.225269	0.82177	0.99
ENSGALG00010021784	ANGPTL7	18.0715	-0.143349	0.636376	-0.225259	0.821778	0.99
ENSGALG00010003347	GPM6A	2253.45	0.0532254	0.236408	0.225142	0.821869	0.99
ENSGALG00010020630	QRICH1	55.8826	-0.0849556	0.377388	-0.225115	0.82189	0.99
ENSGALG00010025407	MLXIP	106.15	-0.0735933	0.326984	-0.225067	0.821927	0.99
ENSGALG00010013532	WDR19	169.298	0.0651347	0.289439	0.225038	0.82195	0.99
ENSGALG00010017483	ENSGALG00010017483	14.1568	-0.151587	0.673725	-0.224998	0.821981	0.99
ENSGALG00010008276	DNAJC18	105.444	-0.0714077	0.317377	-0.224993	0.821985	0.99
ENSGALG00010019869	ENSGALG00010019869	12.3329	-0.182117	0.809488	-0.224978	0.821996	0.99
ENSGALG00010013220	CSTF1	41.9533	-0.0933453	0.415481	-0.224668	0.822238	0.99
ENSGALG00010008205	ENSGALG00010008205	11.5988	-0.178464	0.794915	-0.224507	0.822363	0.99
ENSGALG00010020212	JMJD7	10.7781	-0.178247	0.794082	-0.224469	0.822392	0.99
ENSGALG00010029410	VTN	65.1205	-0.104943	0.467582	-0.224437	0.822417	0.99
ENSGALG00010008016	GSR	54.1366	0.0919259	0.410101	0.224154	0.822637	0.99
ENSGALG00010013958	TUSC3	311.189	0.0508677	0.227161	0.223928	0.822813	0.99
ENSGALG00010006173	TBPL1	79.9252	-0.0796659	0.355833	-0.223885	0.822846	0.99
ENSGALG00010026045	ENSGALG00010026045	37.6329	-0.119581	0.534777	-0.22361	0.823061	0.99
ENSGALG00010004087	NCOA7	689.254	-0.0489389	0.21886	-0.223609	0.823062	0.99
ENSGALG00010025569	PPTC7	91.4312	-0.0727165	0.325391	-0.223474	0.823166	0.99
ENSGALG00010007650	KLHL36	72.3251	-0.0783821	0.351065	-0.223269	0.823326	0.99
ENSGALG00010015111	ADAMTS2	17.0368	-0.157148	0.703868	-0.223264	0.82333	0.99
ENSGALG00010022650	NR1H3	61.6463	0.0811378	0.363515	0.223203	0.823377	0.99
ENSGALG00010028474	PEX19	21.9598	-0.130622	0.585249	-0.22319	0.823388	0.99
ENSGALG00010012968	LSM11	46.6263	-0.09683	0.434167	-0.223025	0.823516	0.99
ENSGALG00010007104	ENSGALG00010007104	26.0594	-0.116594	0.522975	-0.222944	0.823579	0.99
ENSGALG00010007883	DHTKD1	35.0521	-0.104909	0.47074	-0.22286	0.823645	0.99
ENSGALG00010029164	CYB5D2	15.0948	-0.150373	0.6757	-0.222544	0.82389	0.99
ENSGALG00010002528	MED14	172.986	-0.0629407	0.282904	-0.222481	0.823939	0.99
ENSGALG00010027188	KCNH2	116.159	-0.0720188	0.32373	-0.222466	0.823951	0.99
ENSGALG00010022815	LRRC8D	127.703	0.0650308	0.293167	0.221821	0.824453	0.99
ENSGALG00010017817	REEP1	610.555	0.0469566	0.211708	0.221799	0.82447	0.99
ENSGALG00010018053	DIAPH2	719.495	0.0482669	0.217626	0.221789	0.824478	0.99
ENSGALG00010007216	ENSGALG00010007216	10.8117	-0.191107	0.86184	-0.221743	0.824514	0.99
ENSGALG00010022449	ENSGALG00010022449	13.5446	0.162282	0.731904	0.221726	0.824527	0.99
ENSGALG00010026982	ABTB1	74.2562	-0.078255	0.352939	-0.221724	0.824529	0.99
ENSGALG00010029606	ABHD11	17.7683	-0.137505	0.620192	-0.221714	0.824537	0.99
ENSGALG00010024872	RUNDC3A	111.112	-0.0695879	0.31387	-0.221709	0.82454	0.99
ENSGALG00010009000	FAM149B1	135.479	0.0726227	0.327709	0.221607	0.82462	0.99
ENSGALG00010003195	ENSGALG00010003195	17.6983	-0.152377	0.688183	-0.221419	0.824766	0.99
ENSGALG00010015126	MCM5	11.9781	0.168894	0.763189	0.221301	0.824858	0.99
ENSGALG00010011653	NR2C1	111.265	-0.0723675	0.327101	-0.221239	0.824907	0.99
ENSGALG00010000457	CATSPER4	102.644	-0.0690896	0.312357	-0.221188	0.824946	0.99
ENSGALG00010022751	SLC25A12	737.453	0.0461871	0.208835	0.221165	0.824964	0.99
ENSGALG00010009025	UTP23	31.5028	0.111895	0.506075	0.221104	0.825012	0.99
ENSGALG00010021411	MCU	653.444	0.0455843	0.206199	0.221069	0.825039	0.99
ENSGALG00010021125	LY75	121.446	0.0956397	0.432991	0.220881	0.825185	0.99
ENSGALG00010003493	ENSGALG00010003493	23.7377	-0.124783	0.565209	-0.220774	0.825269	0.99
ENSGALG00010022942	NEU2	14.07	0.161953	0.733696	0.220736	0.825298	0.99
ENSGALG00010009213	DUS4L	20.5216	0.124491	0.564037	0.220715	0.825315	0.99
ENSGALG00010021577	ARIH1	191.415	0.0567243	0.257114	0.220619	0.825389	0.99
ENSGALG00010005472	PFKP	411.472	-0.0561117	0.254391	-0.220572	0.825426	0.99
ENSGALG00010026612	MFF	193.729	0.0601152	0.272716	0.220432	0.825535	0.99
ENSGALG00010010829	LAMB4	19.7822	0.133016	0.603611	0.220366	0.825586	0.99
ENSGALG00010008241	HERC3	402.744	-0.0475744	0.215986	-0.220266	0.825664	0.99
ENSGALG00010025493	ENSGALG00010025493	31.7697	0.106437	0.483225	0.220263	0.825666	0.99
ENSGALG00010009878	ENSGALG00010009878	19.3686	0.131296	0.596158	0.220237	0.825686	0.99
ENSGALG00010013799	SCRT2	15.7732	-0.15412	0.70014	-0.220127	0.825772	0.99
ENSGALG00010017341	TA3	216.215	0.056437	0.256496	0.220031	0.825847	0.99
ENSGALG00010023927	KPNB1	156.798	-0.0637452	0.289979	-0.219827	0.826006	0.99
ENSGALG00010007033	CEBPZOS	32.4447	-0.121566	0.553523	-0.219621	0.826166	0.99
ENSGALG00010016011	ADD1	490.627	0.0489909	0.223119	0.219573	0.826204	0.99
ENSGALG00010015753	RPRD1B	110.694	-0.068479	0.311936	-0.219529	0.826238	0.99
ENSGALG00010020685	RPL6	371.983	-0.0557833	0.254303	-0.219357	0.826372	0.99
ENSGALG00010028335	ENSGALG00010028335	14.9731	-0.155095	0.707282	-0.219283	0.82643	0.99
ENSGALG00010006581	CEP41	11.4701	-0.166577	0.759767	-0.219248	0.826457	0.99
ENSGALG00010026827	FAM117A	40.2745	0.106132	0.484083	0.219244	0.82646	0.99
ENSGALG00010030102	GPS1	98.9034	-0.0774278	0.353528	-0.219015	0.826639	0.99
ENSGALG00010018503	BMP2	38.4312	0.100975	0.461309	0.218888	0.826737	0.99
ENSGALG00010018715	DNAJC13	154.032	-0.0595516	0.272099	-0.21886	0.826759	0.99
ENSGALG00010001590	ENSGALG00010001590	19.8138	-0.143593	0.656288	-0.218796	0.826809	0.99
ENSGALG00010002097	PCYT1B	276.332	0.0510379	0.233357	0.218712	0.826874	0.99
ENSGALG00010021643	ENSGALG00010021643	24.7912	0.118121	0.540334	0.218606	0.826957	0.99
ENSGALG00010002765	MAP7D2	1416.19	0.0477188	0.21836	0.218533	0.827014	0.99
ENSGALG00010023592	BAHD1	30.7556	0.111947	0.512876	0.218274	0.827216	0.990123
ENSGALG00010008995	ECD	49.7259	0.0901958	0.414321	0.217695	0.827666	0.990123
ENSGALG00010018892	APMAP	170.637	0.0670498	0.308172	0.217572	0.827762	0.990123
ENSGALG00010022496	TUBGCP2	34.916	-0.103334	0.475618	-0.217263	0.828003	0.990123
ENSGALG00010024710	HSDL1	26.6686	0.1114	0.513121	0.217103	0.828128	0.990123
ENSGALG00010025897	MAPKAPK5	103.14	-0.0674755	0.310847	-0.21707	0.828154	0.990123
ENSGALG00010002308	GXYLT1	80.7829	0.0770224	0.354916	0.217016	0.828196	0.990123
ENSGALG00010013614	ATRX	1135.81	0.0512385	0.236177	0.216949	0.828248	0.990123
ENSGALG00010012682	SLC5A3	145.641	-0.0702569	0.323856	-0.216939	0.828256	0.990123
ENSGALG00010012588	PEX26	20.218	-0.127109	0.586268	-0.216811	0.828356	0.990123
ENSGALG00010015443	PAK3	294.75	0.0558384	0.257609	0.216756	0.828398	0.990123
	B4GALT3.1	34.3769	-0.103874	0.479628	-0.216573	0.828541	0.990123
ENSGALG00010002362	TRPC4	970.947	0.0585498	0.270398	0.216532	0.828573	0.990123
ENSGALG00010016474	MAPK8IP3	655.221	-0.047643	0.220163	-0.216399	0.828677	0.990123
ENSGALG00010011497	CPQ	36.9857	-0.109692	0.507002	-0.216354	0.828712	0.990123
ENSGALG00010029289	PITPNM3	268.491	-0.0536437	0.247959	-0.216341	0.828722	0.990123
ENSGALG00010022486	FAM183A	10.4955	-0.181072	0.837979	-0.216082	0.828924	0.990123
ENSGALG00010025291	DUS2	46.2636	-0.0943132	0.436494	-0.21607	0.828933	0.990123
ENSGALG00010017335	THUMPD2	38.5968	0.104102	0.48197	0.215993	0.828993	0.990123
ENSGALG00010013398	CHAMP1	37.1926	0.0978448	0.453133	0.21593	0.829043	0.990123
ENSGALG00010020329	PPP4R2	107.261	0.0671021	0.310773	0.21592	0.82905	0.990123
ENSGALG00010020576	AKR7L	23.229	-0.121387	0.56294	-0.21563	0.829276	0.990123
ENSGALG00010016235	DDX27	80.8659	0.0722249	0.335069	0.215552	0.829337	0.990123
ENSGALG00010010358	ASPM	18.7199	-0.154241	0.716577	-0.215247	0.829575	0.990123
ENSGALG00010008852	KHDRBS3	1671.54	0.0469004	0.217976	0.215163	0.82964	0.990123
ENSGALG00010020978	BCL2L10	36.7347	-0.104966	0.488135	-0.215036	0.829739	0.990123
ENSGALG00010011368	ENSGALG00010011368	554.33	0.0507411	0.236302	0.21473	0.829978	0.990123
ENSGALG00010005548	EZR	22.7692	-0.119176	0.555268	-0.214628	0.830058	0.990123
ENSGALG00010029404	SRR	15.6064	0.154543	0.720081	0.214619	0.830064	0.990123
ENSGALG00010004095	ANKRD50	70.4777	0.0838584	0.391258	0.21433	0.83029	0.990123
ENSGALG00010024267	MAP3K12	47.6295	0.0912507	0.426437	0.213984	0.83056	0.990123
ENSGALG00010028111	TRUB2	10.9796	0.161173	0.753462	0.213909	0.830618	0.990123
ENSGALG00010016962	SQRDL	71.682	-0.077828	0.365083	-0.213179	0.831187	0.990123
ENSGALG00010026831	ENSGALG00010026831	11.648	0.180353	0.846152	0.213145	0.831214	0.990123
ENSGALG00010008140	ASIC5	21.3283	-0.126221	0.592523	-0.213022	0.83131	0.990123
ENSGALG00010021420	PLXNB3	75.8042	0.0751165	0.352649	0.213007	0.831322	0.990123
ENSGALG00010024799	ENSGALG00010024799	1023.02	0.0527412	0.247758	0.212874	0.831425	0.990123
ENSGALG00010006429	ENSGALG00010006429	14.8243	-0.559239	2.62745	-0.212845	0.831448	0.990123
ENSGALG00010016623	DNAJA3	99.7421	0.0770142	0.361956	0.212772	0.831505	0.990123
ENSGALG00010028455	ENSA	20.7354	-0.120325	0.565753	-0.212682	0.831575	0.990123
ENSGALG00010013971	ENSGALG00010013971	44.4807	0.0972899	0.457833	0.212501	0.831716	0.990123
ENSGALG00010014716	TMEM35A	196.537	-0.0643852	0.303119	-0.212409	0.831788	0.990123
ENSGALG00010008050	CDK10	14.2965	0.157072	0.73992	0.212282	0.831887	0.990123
ENSGALG00010024761	OSGIN1	97.1045	0.0841593	0.396487	0.212262	0.831902	0.990123
ENSGALG00010027391	TPM3	118.333	-0.0657103	0.309729	-0.212154	0.831987	0.990123
ENSGALG00010021579	C20H20ORF24	31.0139	-0.104115	0.490777	-0.212143	0.831995	0.990123
ENSGALG00010027211	HDGFRP2	105.44	0.0719473	0.339272	0.212064	0.832057	0.990123
ENSGALG00010009699	POLR1C	61.5981	0.088586	0.417743	0.212059	0.832061	0.990123
ENSGALG00010024473	RAVER2	130.341	-0.060561	0.285605	-0.212045	0.832072	0.990123
ENSGALG00010015643	ENSGALG00010015643	295.888	0.0602022	0.284023	0.211962	0.832136	0.990123
ENSGALG00010017870	RAB11A	70.0136	0.0772856	0.364733	0.211897	0.832188	0.990123
ENSGALG00010004781	ENSGALG00010004781	23.7193	0.115606	0.545678	0.211858	0.832218	0.990123
ENSGALG00010022546	MTG1	29.1552	0.113385	0.535392	0.21178	0.832279	0.990123
ENSGALG00010019390	TVP23A	93.193	-0.067532	0.319014	-0.21169	0.832349	0.990123
ENSGALG00010015180	PITHD1	33.6492	0.110562	0.522562	0.211576	0.832438	0.990123
ENSGALG00010007906	NAF1	67.0704	-0.0775411	0.366512	-0.211565	0.832446	0.990123
ENSGALG00010010593	EIF3L	59.7748	-0.0979544	0.4635	-0.211336	0.832625	0.990123
ENSGALG00010013422	ENSGALG00010013422	159.69	-0.0831432	0.393966	-0.211042	0.832855	0.990123
ENSGALG00010025047	PER2	164.658	-0.0627896	0.297805	-0.210841	0.833011	0.990123
ENSGALG00010000431	AIFM3	85.3886	-0.0728688	0.345768	-0.210745	0.833086	0.990123
ENSGALG00010021827	CCZ1	163.231	0.0674847	0.320328	0.210674	0.833142	0.990123
ENSGALG00010003229	STIM1	32.407	0.100924	0.479577	0.210444	0.833321	0.990123
ENSGALG00010018006	DCUN1D3	26.314	-0.118297	0.56241	-0.210339	0.833403	0.990123
ENSGALG00010019262	TMC3	12.9471	0.154011	0.732576	0.210232	0.833486	0.990123
ENSGALG00010013593	ENSGALG00010013593	17.3073	0.136094	0.648051	0.210006	0.833663	0.990123
ENSGALG00010000717	NDFIP2	915.701	0.0454203	0.21666	0.209639	0.833949	0.990123
ENSGALG00010016471	POMGNT2	58.5203	0.0855157	0.407996	0.209599	0.833981	0.990123
ENSGALG00010013869	ENSGALG00010013869	74.8154	0.0984507	0.469753	0.20958	0.833996	0.990123
ENSGALG00010025959	UROD	16.7793	-0.145896	0.696202	-0.209559	0.834012	0.990123
ENSGALG00010028134	INPP5E	14.6566	-0.14459	0.690132	-0.20951	0.83405	0.990123
ENSGALG00010002907	GABRG3	314.122	0.0648825	0.30976	0.20946	0.834089	0.990123
ENSGALG00010007984	EIF3H	273.854	-0.0493722	0.235951	-0.209248	0.834255	0.990123
ENSGALG00010016557	ENSGALG00010016557	121.948	-0.0610376	0.291904	-0.209102	0.834369	0.990123
ENSGALG00010019116	ENSGALG00010019116	44.1819	-0.0954657	0.457111	-0.208846	0.834569	0.990123
ENSGALG00010015122	ENSGALG00010015122	19.4122	-0.131806	0.631633	-0.208676	0.834701	0.990123
ENSGALG00010017226	PEF1	34.5456	-0.104424	0.500836	-0.208499	0.834839	0.990123
ENSGALG00010018466	DYSF	264.296	-0.0548159	0.263012	-0.208416	0.834904	0.990123
ENSGALG00010014300	ELFN2	69.47	0.0734981	0.352748	0.208359	0.834949	0.990123
ENSGALG00010013457	SH3BGR	12.2111	-0.170209	0.817053	-0.208321	0.834979	0.990123
ENSGALG00010018919	RALB	50.6891	-0.0814135	0.391473	-0.207967	0.835255	0.990123
ENSGALG00010015018	MAP7D3	351.07	-0.0597914	0.287515	-0.207959	0.835261	0.990123
ENSGALG00010002763	SEPTIN11	66.2817	0.0772801	0.371647	0.207939	0.835276	0.990123
ENSGALG00010023489	ETV5	92.4677	-0.0715634	0.344387	-0.207799	0.835386	0.990123
ENSGALG00010005617	DTD2	29.1122	0.110332	0.531063	0.207758	0.835418	0.990123
ENSGALG00010018357	ENSGALG00010018357	30.6745	0.153437	0.738614	0.207736	0.835435	0.990123
ENSGALG00010011170	RBM24	18.886	0.149315	0.719147	0.207628	0.835519	0.990123
ENSGALG00010005433	GPC5	978.622	0.0718518	0.346393	0.207428	0.835675	0.990123
ENSGALG00010023460	ENSGALG00010023460	21.5911	-0.129198	0.622913	-0.207409	0.83569	0.990123
ENSGALG00010019334	ATL1	109.531	-0.0754173	0.363653	-0.207388	0.835707	0.990123
ENSGALG00010023533	FKBP7	33.9678	0.101755	0.491116	0.207191	0.835861	0.990123
ENSGALG00010001236	ENSGALG00010001236	10.3642	0.184386	0.890505	0.207058	0.835965	0.990123
ENSGALG00010009524	FAM185A	76.2779	-0.0785852	0.379538	-0.207055	0.835967	0.990123
ENSGALG00010018521	ENSGALG00010018521	48.7655	0.0893191	0.432083	0.206717	0.836231	0.990123
ENSGALG00010006200	GSTCD	41.5906	-0.0875257	0.423429	-0.206707	0.836239	0.990123
ENSGALG00010006881	ENSGALG00010006881	32.862	0.105076	0.508449	0.206659	0.836276	0.990123
ENSGALG00010025891	NUP93	144.634	-0.0607362	0.293969	-0.206607	0.836316	0.990123
ENSGALG00010028782	MLLT11	17.7649	0.128645	0.622722	0.206586	0.836333	0.990123
ENSGALG00010003734	ZC3H13	449.256	-0.0460514	0.223293	-0.206237	0.836606	0.990123
ENSGALG00010001507	METTL4	29.5191	-0.106438	0.516267	-0.206168	0.836659	0.990123
ENSGALG00010011856	NFYB	106.479	-0.0682965	0.331391	-0.20609	0.836721	0.990123
ENSGALG00010017775	PRPSAP2	85.547	0.0732686	0.355658	0.206009	0.836784	0.990123
ENSGALG00010023657	ENSGALG00010023657	29.2286	0.124439	0.604104	0.205989	0.836799	0.990123
ENSGALG00010028500	VPS45	109.82	0.0659224	0.320162	0.205903	0.836866	0.990123
ENSGALG00010022521	RTF1	334.505	-0.0494028	0.240036	-0.205814	0.836936	0.990123
ENSGALG00010022167	WDR3	134.216	-0.0576588	0.280334	-0.205679	0.837042	0.990123
ENSGALG00010016971	RSPH4A	17.9959	-0.129095	0.629241	-0.205159	0.837448	0.990123
ENSGALG00010014847	PAICS	585.889	0.0458424	0.223477	0.205132	0.837469	0.990123
ENSGALG00010013400	BBS10	39.7369	0.0978806	0.477191	0.205118	0.83748	0.990123
ENSGALG00010003766	CFAP206	11.1717	-0.172892	0.843322	-0.205013	0.837562	0.990123
ENSGALG00010021330	COMMD4	66.5568	-0.0728205	0.355747	-0.204697	0.837809	0.990123
ENSGALG00010021231	STN1	22.0519	0.119229	0.582615	0.204644	0.83785	0.990123
ENSGALG00010018123	USP13	26.1574	0.115259	0.563434	0.204565	0.837912	0.990123
ENSGALG00010008038	WRN	115.904	-0.0656113	0.320753	-0.204554	0.837921	0.990123
ENSGALG00010022451	CHP1	46.0829	0.0835203	0.408409	0.204501	0.837962	0.990123
ENSGALG00010021444	ATG9A	43.1738	0.0842735	0.412243	0.204427	0.83802	0.990123
ENSGALG00010025456	ENSGALG00010025456	11.2415	-0.154474	0.755665	-0.204422	0.838024	0.990123
ENSGALG00010005228	ZNF521	40.5083	0.107892	0.529518	0.203755	0.838545	0.990123
ENSGALG00010008318	ADPRH	24.2369	-0.110697	0.543451	-0.203693	0.838593	0.990123
ENSGALG00010029670	TPST1	30.3075	-0.106842	0.526015	-0.203117	0.839044	0.990123
ENSGALG00010016022	EPHB3	12.6082	0.160609	0.791084	0.203024	0.839116	0.990123
ENSGALG00010012859	FBXL21	15.3022	-0.139813	0.688799	-0.20298	0.83915	0.990123
ENSGALG00010016598	AIFM1	59.1214	0.0777635	0.383226	0.202918	0.839199	0.990123
ENSGALG00010022868	VAC14	28.5003	0.100299	0.494785	0.202713	0.83936	0.990123
ENSGALG00010027025	ORAI1	26.3323	-0.105494	0.520562	-0.202654	0.839406	0.990123
ENSGALG00010018193	ANK1	14.6808	-0.155368	0.767131	-0.202532	0.839501	0.990123
ENSGALG00010017795	MACF1	756.239	0.0441609	0.218202	0.202385	0.839615	0.990123
ENSGALG00010024663	ICE2	141.66	-0.0625924	0.309398	-0.202304	0.839679	0.990123
ENSGALG00010009355	GARRE1	135.191	0.0590583	0.292147	0.202152	0.839798	0.990123
ENSGALG00010024095	RBM12	98.4953	-0.0644697	0.319034	-0.202078	0.839856	0.990123
ENSGALG00010018344	SFXN5	100.913	0.0621563	0.30772	0.20199	0.839925	0.990123
ENSGALG00010024623	NRDC	296.546	-0.0483972	0.239864	-0.20177	0.840097	0.990123
ENSGALG00010014942	PMEPA1	65.9498	-0.0793807	0.393423	-0.201769	0.840097	0.990123
ENSGALG00010000623	ENSGALG00010000623	19.8672	0.136676	0.677762	0.201657	0.840185	0.990123
ENSGALG00010000822	BASP1	1468.85	0.0500986	0.248469	0.201629	0.840207	0.990123
ENSGALG00010023264	RACGAP1	15.6523	0.136826	0.678797	0.201571	0.840252	0.990123
ENSGALG00010029708	TMEM94	54.9432	0.0788146	0.391608	0.201259	0.840496	0.990123
ENSGALG00010009560	RAB24	34.5228	0.0966107	0.480398	0.201106	0.840616	0.990123
ENSGALG00010002150	EIF3A	180.027	-0.0600518	0.299188	-0.200716	0.840921	0.990123
ENSGALG00010001712	ATP6AP1	19.7751	0.118032	0.588132	0.200689	0.840941	0.990123
ENSGALG00010007588	TTC27	216.962	0.0548507	0.27354	0.200522	0.841073	0.990123
ENSGALG00010002978	DYNLT3	89.0132	-0.0658489	0.328506	-0.20045	0.841129	0.990123
ENSGALG00010024920	VIPR2	18.6415	0.133656	0.667432	0.200254	0.841282	0.990123
ENSGALG00010018811	VAMP3	28.2273	0.101822	0.50852	0.200233	0.841298	0.990123
ENSGALG00010014550	SCML4	13.1499	0.153165	0.76584	0.199996	0.841484	0.990123
ENSGALG00010029319	BRIP1	81.0806	0.0750883	0.375484	0.199977	0.841498	0.990123
ENSGALG00010024406	NUDT21	28.449	-0.103706	0.518648	-0.199954	0.841516	0.990123
ENSGALG00010018534	NCEH1	59.5104	0.0751976	0.376419	0.199771	0.84166	0.990123
	STAP2	15.2748	0.146093	0.731378	0.19975	0.841676	0.990123
ENSGALG00010017628	NRDE2	85.7159	0.0641327	0.321276	0.199619	0.841779	0.990123
ENSGALG00010012107	CLCC1	57.9815	-0.0763834	0.382787	-0.199545	0.841836	0.990123
ENSGALG00010003202	FAM46A	15.8992	0.135053	0.67681	0.199543	0.841838	0.990123
ENSGALG00010020098	GABRD	97.8908	-0.0645885	0.323807	-0.199466	0.841898	0.990123
ENSGALG00010028901	PAPPA	146.475	0.156456	0.784406	0.199458	0.841904	0.990123
ENSGALG00010013389	NAP1L1	234.775	-0.0598234	0.299977	-0.199427	0.841929	0.990123
ENSGALG00010024363	EDEM2	39.7119	-0.0900742	0.451809	-0.199363	0.841978	0.990123
ENSGALG00010024671	KCTD20	49.9102	-0.0831483	0.417268	-0.199268	0.842053	0.990123
ENSGALG00010001647	ARL8BL	89.3718	0.0703609	0.353218	0.1992	0.842106	0.990123
ENSGALG00010017133	WDR20	291.873	0.0496288	0.249302	0.199071	0.842207	0.990123
ENSGALG00010005860	ABI3BP	18.3858	-0.131127	0.659106	-0.198947	0.842305	0.990123
ENSGALG00010017471	CRLS1	58.5757	0.0811376	0.408357	0.198693	0.842503	0.990123
ENSGALG00010020129	MGAT2	28.9534	0.0998922	0.502823	0.198663	0.842527	0.990123
ENSGALG00010007928	C11orf70	19.0465	-0.126093	0.635208	-0.198507	0.842648	0.990123
ENSGALG00010012343	BCL2L13	104.206	0.0634419	0.320036	0.198233	0.842862	0.990123
ENSGALG00010020011	TLE3	36.5902	0.0907311	0.458025	0.198092	0.842973	0.990123
ENSGALG00010024525	GP1BB	13.8505	0.146429	0.73935	0.198051	0.843005	0.990123
ENSGALG00010016016	ZDHHC2	561.46	-0.044527	0.224866	-0.198016	0.843033	0.990123
ENSGALG00010028854	RPL7A	160.666	-0.0627193	0.317148	-0.19776	0.843233	0.990123
ENSGALG00010024919	ANKRD52	128.398	-0.0625794	0.316505	-0.19772	0.843264	0.990123
ENSGALG00010014431	ENSGALG00010014431	11.1665	0.172418	0.872152	0.197692	0.843286	0.990123
ENSGALG00010018011	LIPA	38.5232	0.0890565	0.450537	0.197667	0.843305	0.990123
ENSGALG00010028375	LMNB2	100.393	0.0631987	0.320001	0.197495	0.84344	0.990123
ENSGALG00010024793	FKBP4	169.041	0.0542867	0.27488	0.197492	0.843443	0.990123
ENSGALG00010012569	C6orf203	59.7201	0.0766983	0.388468	0.197438	0.843485	0.990123
ENSGALG00010016577	ZBTB17	28.1158	0.106093	0.537611	0.197342	0.84356	0.990123
ENSGALG00010008374	ZNF821	61.2978	0.0765472	0.388081	0.197245	0.843636	0.990123
ENSGALG00010006548	TMEM209	28.2315	-0.0994273	0.50409	-0.197241	0.843639	0.990123
ENSGALG00010023698	ENSGALG00010023698	37.4084	0.0897748	0.455273	0.197189	0.84368	0.990123
ENSGALG00010027902	UBE2Q1	83.1257	0.0698569	0.354476	0.197071	0.843772	0.990123
ENSGALG00010019778	ABHD17C	37.2476	-0.0894972	0.454529	-0.196901	0.843905	0.990123
ENSGALG00010003985	PRMT5	41.8972	-0.0852916	0.43345	-0.196774	0.844005	0.990123
ENSGALG00010027386	RHOA	144.805	-0.066013	0.335601	-0.196701	0.844062	0.990123
ENSGALG00010014346	AFG1L	195.034	-0.0530133	0.269695	-0.196567	0.844166	0.990123
ENSGALG00010002999	CMTM7	38.7113	-0.0960907	0.488905	-0.196543	0.844186	0.990123
ENSGALG00010005512	SMARCAD1	119.199	-0.0582746	0.29654	-0.196515	0.844207	0.990123
ENSGALG00010027562	SLC39A3	11.5822	0.150598	0.76732	0.196265	0.844402	0.990123
ENSGALG00010005553	PPP1R14C	222.673	0.0505765	0.257773	0.196206	0.844449	0.990123
ENSGALG00010013596	SDCBP2	74.7354	0.0880528	0.449237	0.196005	0.844606	0.990123
ENSGALG00010017183	NFYC	294.986	-0.0490816	0.250466	-0.195961	0.84464	0.990123
ENSGALG00010022030	ZNF341	45.0461	0.0834414	0.425919	0.195909	0.844681	0.990123
ENSGALG00010007318	RMDN2	108.107	-0.0631205	0.32225	-0.195874	0.844709	0.990123
ENSGALG00010026980	LIMK2	33.2375	-0.0938713	0.479626	-0.195718	0.844831	0.990123
ENSGALG00010009619	ENSGALG00010009619	92.4533	-0.0920523	0.470723	-0.195555	0.844958	0.990123
ENSGALG00010024172	ABCG4	22.526	-0.1124	0.574778	-0.195554	0.844959	0.990123
ENSGALG00010000720	RBM26	555.427	-0.0435006	0.222573	-0.195444	0.845045	0.990123
ENSGALG00010022585	CIR1	108.577	-0.0600033	0.307265	-0.195282	0.845172	0.990123
ENSGALG00010007220	ENSGALG00010007220	12.3239	0.14383	0.736648	0.19525	0.845197	0.990123
ENSGALG00010005853	COMMD3	55.8201	-0.0799457	0.409539	-0.195209	0.845229	0.990123
ENSGALG00010008745	GRAMD4	436.645	-0.0444879	0.227963	-0.195154	0.845272	0.990123
ENSGALG00010029230	PPM1E	78.0732	-0.0711408	0.364551	-0.195146	0.845279	0.990123
ENSGALG00010025621	PPP1CC	169.084	0.0575723	0.295057	0.195123	0.845297	0.990123
ENSGALG00010024635	ENSGALG00010024635	13.3485	-0.143607	0.737654	-0.194681	0.845643	0.990123
ENSGALG00010020059	PRKCZ	159.282	-0.0548839	0.282264	-0.194442	0.84583	0.990123
ENSGALG00010013267	PNPLA3	91.3331	-0.0659821	0.33942	-0.194396	0.845866	0.990123
ENSGALG00010018388	SMC3	238.622	-0.0501419	0.258136	-0.194246	0.845983	0.990123
ENSGALG00010029224	FAM222B	64.2618	-0.0765534	0.394259	-0.19417	0.846042	0.990123
ENSGALG00010000592	CCT5	107.214	0.0702677	0.362022	0.194098	0.846099	0.990123
ENSGALG00010023086	PCSK7	29.8345	0.0980044	0.504993	0.194071	0.846121	0.990123
ENSGALG00010002393	GPM6B	1506.41	-0.0396536	0.204383	-0.194016	0.846164	0.990123
ENSGALG00010023193	PPDPF	13.2004	-0.154053	0.794437	-0.193915	0.846242	0.990123
ENSGALG00010020634	ENSGALG00010020634	10.3579	-0.159097	0.820653	-0.193867	0.84628	0.990123
ENSGALG00010024110	CPNE1	102.328	0.0600074	0.309822	0.193683	0.846424	0.990123
ENSGALG00010011267	EVC2	174.548	0.0544247	0.281225	0.193527	0.846546	0.990123
ENSGALG00010023550	ENSGALG00010023550	44.7698	-0.0817074	0.422468	-0.193405	0.846642	0.990123
ENSGALG00010022241	POLR2C	45.2048	-0.0869855	0.450746	-0.192981	0.846974	0.990123
ENSGALG00010012347	ENSGALG00010012347	10.1107	-0.158254	0.820487	-0.192878	0.847055	0.990123
ENSGALG00010008237	GRIA2	4270.77	0.036138	0.187373	0.192867	0.847063	0.990123
ENSGALG00010006828	GTF2A1	88.5643	0.0643721	0.334022	0.192718	0.84718	0.990123
ENSGALG00010023800	PEX5	35.82	-0.095246	0.494965	-0.19243	0.847406	0.990123
ENSGALG00010011496	ACTR6	108.088	-0.0593941	0.308654	-0.192429	0.847406	0.990123
ENSGALG00010014016	ENSGALG00010014016	10.7736	-0.202048	1.0501	-0.192408	0.847423	0.990123
ENSGALG00010005172	OSBPL1A	638.649	-0.0438776	0.228062	-0.192393	0.847435	0.990123
ENSGALG00010026407	ENSGALG00010026407	43.0268	-0.0809974	0.421404	-0.192209	0.847579	0.990123
ENSGALG00010016774	PEX14	96.1969	0.0613567	0.319258	0.192186	0.847597	0.990123
ENSGALG00010021666	CCDC47	80.1286	0.068854	0.358465	0.19208	0.84768	0.990123
ENSGALG00010016400	ENSGALG00010016400	68.7873	0.0667255	0.347644	0.191936	0.847792	0.990123
ENSGALG00010019854	CCDC14	53.3438	-0.0766819	0.399773	-0.191813	0.847888	0.990123
ENSGALG00010010780	PARG	168.429	0.0552853	0.288519	0.191617	0.848042	0.990123
ENSGALG00010023504	ENSGALG00010023504	18.2576	0.141429	0.738623	0.191476	0.848152	0.990123
ENSGALG00010006988	USPL1	148.999	-0.0533611	0.278816	-0.191385	0.848224	0.990123
ENSGALG00010003860	TMEM70	37.3078	0.0933891	0.488545	0.191158	0.848402	0.990123
ENSGALG00010026403	GUCD1	33.0013	-0.0924812	0.483907	-0.191114	0.848437	0.990123
ENSGALG00010006201	SSTR1	46.8502	-0.0839539	0.439436	-0.191049	0.848487	0.990123
ENSGALG00010022170	RSPRY1	57.1914	0.0836408	0.43804	0.190943	0.84857	0.990123
ENSGALG00010016583	VPS41	277.675	0.0459743	0.240844	0.190888	0.848613	0.990123
ENSGALG00010023327	ENSGALG00010023327	10.6622	-0.150847	0.790509	-0.190822	0.848665	0.990123
ENSGALG00010016222	ENSGALG00010016222	48.5308	-0.0981431	0.51441	-0.190787	0.848692	0.990123
ENSGALG00010011430	ENSGALG00010011430	42.5023	-0.105682	0.554113	-0.190723	0.848742	0.990123
ENSGALG00010020737	POLR3A	138.822	0.0561682	0.294682	0.190606	0.848834	0.990123
ENSGALG00010009666	RRAD	12.3563	-0.145919	0.76682	-0.190291	0.849081	0.990123
ENSGALG00010011619	PCDH1	80.5546	0.0669528	0.351882	0.190271	0.849097	0.990123
ENSGALG00010017464	SH3BP2	12.7226	-0.139164	0.7317	-0.190192	0.849159	0.990123
ENSGALG00010022792	DDB2	85.7338	0.0677578	0.356261	0.190192	0.849159	0.990123
ENSGALG00010021526	KCNJ12	35.3948	0.10039	0.527984	0.190138	0.849201	0.990123
ENSGALG00010010061	CYP2D6	14.8811	-0.129346	0.680908	-0.189961	0.84934	0.990123
ENSGALG00010012373	WNT7B	16.1696	-0.147407	0.776267	-0.189892	0.849394	0.990123
ENSGALG00010015486	MTFR1L	19.6171	0.114913	0.605629	0.189741	0.849512	0.990123
ENSGALG00010020820	VWA5B1	120.406	0.0639702	0.337372	0.189614	0.849612	0.990123
ENSGALG00010019423	LYPD1	15.0471	-0.135181	0.713916	-0.189351	0.849818	0.990123
ENSGALG00010008867	ENSGALG00010008867	2092.35	0.0437125	0.230875	0.189335	0.849831	0.990123
ENSGALG00010026023	THY1	624.504	0.0616556	0.325849	0.189215	0.849924	0.990123
ENSGALG00010020617	DGUOK	88.6235	-0.0708342	0.374808	-0.188988	0.850102	0.990123
ENSGALG00010015397	SRD5A3	16.3243	0.131707	0.697573	0.188807	0.850244	0.990123
ENSGALG00010017639	ENSGALG00010017639	30.9611	-0.101054	0.535311	-0.188776	0.850268	0.990123
ENSGALG00010009672	DDX47	21.9299	-0.113375	0.601703	-0.188424	0.850545	0.990123
ENSGALG00010024030	STAU1	132.373	-0.0600998	0.319027	-0.188385	0.850575	0.990123
ENSGALG00010009098	CAD	15.9965	-0.123394	0.655262	-0.188313	0.850631	0.990123
ENSGALG00010016938	PSME4	292.943	0.0470451	0.249825	0.188312	0.850632	0.990123
ENSGALG00010014881	ENSGALG00010014881	207.554	-0.0468544	0.248858	-0.188278	0.850659	0.990123
ENSGALG00010017545	DICER1	219.118	0.0552661	0.293762	0.188132	0.850773	0.990123
ENSGALG00010008938	ZBED4	80.2002	0.0647624	0.34427	0.188115	0.850787	0.990123
ENSGALG00010021361	WRAP73	12.6187	-0.14244	0.758933	-0.187685	0.851123	0.990123
ENSGALG00010014390	SPARC	83.0274	0.0771634	0.411156	0.187674	0.851132	0.990123
ENSGALG00010005236	TMTC4	106.216	0.0577768	0.307858	0.187674	0.851132	0.990123
ENSGALG00010018488	ENSGALG00010018488	85.6334	0.0632875	0.337258	0.187653	0.851148	0.990123
ENSGALG00010010164	ENSGALG00010010164	17.4087	-0.127858	0.681738	-0.187547	0.851232	0.990123
ENSGALG00010010784	CCDC148	69.158	0.0704314	0.375541	0.187546	0.851232	0.990123
ENSGALG00010019515	NENF	31.5135	-0.0904434	0.482531	-0.187435	0.851319	0.990123
ENSGALG00010024709	TEAD4	15.9526	-0.148423	0.792562	-0.18727	0.851449	0.990123
ENSGALG00010010201	RIOK1	73.5606	-0.068632	0.366552	-0.187237	0.851475	0.990123
ENSGALG00010012855	ENSGALG00010012855	34.0907	0.0927536	0.495385	0.187235	0.851476	0.990123
ENSGALG00010023597	MOGAT1	29.1578	-0.0929984	0.497482	-0.186938	0.851709	0.990123
ENSGALG00010009371	PHTF2	200.078	0.0513751	0.274929	0.186867	0.851765	0.990123
ENSGALG00010021352	CFAP43	128.497	0.0567473	0.303746	0.186825	0.851798	0.990123
ENSGALG00010020597	ARID5A	13.0979	-0.140388	0.752297	-0.186612	0.851965	0.990123
ENSGALG00010007830	SMIM19	29.6327	0.0917611	0.492218	0.186424	0.852113	0.990123
ENSGALG00010010037	NAA15	108.329	0.0582457	0.312571	0.186344	0.852175	0.990123
ENSGALG00010002966	ENSGALG00010002966	17.1822	-0.12491	0.67152	-0.186011	0.852436	0.990123
ENSGALG00010027916	ADAR	30.9964	0.0937832	0.504413	0.185925	0.852503	0.990123
ENSGALG00010019697	EIF4EBP1	37.156	-0.0825369	0.443994	-0.185896	0.852526	0.990123
ENSGALG00010022967	ADAMTS15	43.4334	0.0845172	0.454649	0.185896	0.852527	0.990123
ENSGALG00010001386	FKBP14	25.8497	-0.0995363	0.535768	-0.185782	0.852615	0.990123
ENSGALG00010028440	PSMB7	270.526	0.0476384	0.256756	0.18554	0.852806	0.990123
ENSGALG00010019925	RDH11	14.7931	0.12351	0.66572	0.185529	0.852814	0.990123
ENSGALG00010021168	IVNS1ABP	212.192	0.0483187	0.260484	0.185496	0.85284	0.990123
ENSGALG00010020237	MIB2	88.6791	0.0601277	0.324396	0.185353	0.852952	0.990123
ENSGALG00010018012	DVL1	239.368	-0.0492309	0.265808	-0.185212	0.853063	0.990123
ENSGALG00010021800	TMEM82	90.8586	0.073278	0.395973	0.185058	0.853183	0.990123
ENSGALG00010008098	TMEM126A	36.0861	-0.0870188	0.470722	-0.184862	0.853337	0.990123
ENSGALG00010015855	NIPAL3	136.587	-0.0538838	0.291546	-0.184821	0.853369	0.990123
ENSGALG00010002356	WNT11	169.832	-0.0527331	0.285551	-0.184672	0.853487	0.990123
ENSGALG00010019209	VCPKMT	93.9436	0.063071	0.341547	0.184662	0.853494	0.990123
ENSGALG00010000789	ROPN1L	12.0215	0.137392	0.745275	0.184351	0.853738	0.990123
ENSGALG00010010149	ENSGALG00010010149	16.2027	0.145076	0.78702	0.184335	0.85375	0.990123
ENSGALG00010029655	PHKG1	48.9585	-0.0744593	0.404055	-0.18428	0.853794	0.990123
ENSGALG00010015832	RAB39B	75.7156	0.069537	0.37735	0.184277	0.853796	0.990123
ENSGALG00010025222	FAM117B	35.0845	0.0898562	0.488035	0.184118	0.853921	0.990123
ENSGALG00010018416	DUT	14.7953	-0.124815	0.67792	-0.184115	0.853923	0.990123
ENSGALG00010016097	FNIP1	103.172	0.0562902	0.305959	0.18398	0.854029	0.990123
ENSGALG00010018171	ENSGALG00010018171	60.0714	0.0789497	0.429174	0.183957	0.854047	0.990123
ENSGALG00010011323	GUCY2C	28.4912	0.111541	0.606362	0.183952	0.854051	0.990123
ENSGALG00010006641	PLA2G10L	61.6287	-0.0673453	0.366254	-0.183876	0.854111	0.990123
ENSGALG00010020618	ENSGALG00010020618	39.5828	-0.0823754	0.448424	-0.1837	0.854249	0.990123
ENSGALG00010001778	KAT2B	69.2465	0.0680237	0.370407	0.183646	0.854291	0.990123
ENSGALG00010017921	SPATA7	83.0323	0.0633328	0.344955	0.183597	0.854329	0.990123
ENSGALG00010007730	COG2	93.3039	0.057751	0.314795	0.183456	0.85444	0.990148
ENSGALG00010029778	DOC2B	12.1448	-0.13154	0.717473	-0.183338	0.854533	0.990152
ENSGALG00010012081	CHIC1	93.306	-0.0615281	0.335968	-0.183137	0.854691	0.990221
ENSGALG00010000595	MYO10	29.2881	0.0932219	0.509585	0.182937	0.854848	0.990221
ENSGALG00010024683	SHISA4	54.242	0.083873	0.458524	0.182919	0.854861	0.990221
ENSGALG00010026780	MYSM1	328.379	0.0479947	0.262986	0.182499	0.855191	0.990339
ENSGALG00010015083	CEP135	35.4433	0.0857013	0.469618	0.182491	0.855197	0.990339
ENSGALG00010021583	NFE2L1	43.8072	0.0816431	0.447701	0.182361	0.8553	0.990339
ENSGALG00010025742	ENSGALG00010025742	14.073	0.137354	0.754096	0.182143	0.85547	0.990339
ENSGALG00010003700	REST	56.1799	-0.0699681	0.384147	-0.182139	0.855474	0.990339
ENSGALG00010029619	ENSGALG00010029619	21.3969	0.103919	0.570728	0.182081	0.855519	0.990339
ENSGALG00010022310	DCLRE1A	48.6638	0.0756713	0.415797	0.181991	0.85559	0.990339
ENSGALG00010001475	BMT2	47.1968	-0.0766821	0.422265	-0.181597	0.855899	0.990593
ENSGALG00010009200	ADGRA3	238.236	-0.0507642	0.28067	-0.180868	0.856471	0.990984
ENSGALG00010027471	SDHC	72.6478	0.0655975	0.362948	0.180735	0.856575	0.990984
ENSGALG00010001157	TIMM21	21.223	0.104075	0.576046	0.180672	0.856625	0.990984
ENSGALG00010023002	ATG16L1	165.129	-0.0487563	0.270427	-0.180294	0.856922	0.990984
ENSGALG00010022858	HERC4	159.136	-0.0482305	0.267531	-0.18028	0.856933	0.990984
ENSGALG00010028316	TIMM44	204.607	-0.0448726	0.249137	-0.180112	0.857065	0.990984
ENSGALG00010024682	ENSGALG00010024682	1120.25	-0.10746	0.597141	-0.179957	0.857186	0.990984
ENSGALG00010023731	ACTR5	30.5304	0.0867125	0.48187	0.17995	0.857192	0.990984
ENSGALG00010025406	ENSGALG00010025406	84.8415	-0.0596778	0.331821	-0.179849	0.857271	0.990984
ENSGALG00010023317	RAPGEF3	11.9602	0.140247	0.779809	0.179847	0.857272	0.990984
ENSGALG00010023984	FMNL1	140.316	-0.0667535	0.371265	-0.1798	0.85731	0.990984
ENSGALG00010019149	COX5B	274.259	-0.060134	0.334455	-0.179797	0.857312	0.990984
ENSGALG00010018438	PPP2R2A	144.936	-0.0498498	0.277575	-0.17959	0.857474	0.990984
ENSGALG00010013046	SLC12A5	217.342	-0.0493436	0.274986	-0.17944	0.857592	0.990984
ENSGALG00010017881	KCNK10	41.7799	-0.0809177	0.450994	-0.179421	0.857607	0.990984
ENSGALG00010006263	EXOSC8	58.8542	-0.0709094	0.395576	-0.179256	0.857737	0.990984
ENSGALG00010013244	TRIM24	44.1553	0.0801137	0.446997	0.179227	0.85776	0.990984
ENSGALG00010027245	LRIG2	40.5945	0.0924009	0.51611	0.179033	0.857911	0.991056
ENSGALG00010015201	GCC2	321.509	-0.0502375	0.280913	-0.178837	0.858066	0.991131
ENSGALG00010016609	SOX2	28.4172	0.108173	0.60555	0.178635	0.858224	0.99121
ENSGALG00010020443	PREPL	38.3756	-0.0784943	0.439977	-0.178405	0.858405	0.99129
ENSGALG00010016006	PLTP	15.8639	-0.123933	0.695008	-0.178319	0.858473	0.99129
ENSGALG00010021077	SEC31B	29.6504	-0.0886947	0.498586	-0.177893	0.858807	0.991573
ENSGALG00010008815	ENSGALG00010008815	31.427	0.0909202	0.51165	0.1777	0.858959	0.991619
ENSGALG00010017377	USP8	293.434	-0.0429065	0.241828	-0.177426	0.859174	0.991619
ENSGALG00010022959	ADAMTS8	31.009	0.0924735	0.521259	0.177404	0.859191	0.991619
ENSGALG00010020887	ARPP19	144.887	-0.0621395	0.350468	-0.177305	0.859269	0.991619
ENSGALG00010024188	TSSC4	20.1726	-0.104925	0.591891	-0.177271	0.859295	0.991619
ENSGALG00010007678	CDH8	275.447	0.0574796	0.32471	0.177018	0.859494	0.991689
ENSGALG00010022642	SEC13	52.825	-0.068251	0.385674	-0.176966	0.859535	0.991689
ENSGALG00010019433	ENSGALG00010019433	32.8129	-0.102542	0.580087	-0.17677	0.859689	0.991736
ENSGALG00010017332	FGFR1	28.9074	-0.0977683	0.554344	-0.176367	0.860005	0.991736
ENSGALG00010021051	GDE1	139.52	0.0502976	0.285341	0.176272	0.860081	0.991736
ENSGALG00010006532	KLHDC10	43.8891	0.0795204	0.451132	0.176269	0.860083	0.991736
ENSGALG00010002871	ENSGALG00010002871	16.7424	0.112738	0.639705	0.176234	0.86011	0.991736
ENSGALG00010024950	NCAM1	786.887	0.0447821	0.254113	0.176229	0.860114	0.991736
ENSGALG00010024814	APBA2	967.984	0.0347351	0.197511	0.175864	0.8604	0.991746
ENSGALG00010011416	ENSGALG00010011416	45.0211	-0.0737995	0.419954	-0.175732	0.860504	0.991746
ENSGALG00010001251	ZNF277	52.9907	0.0712023	0.40518	0.17573	0.860506	0.991746
ENSGALG00010003437	PNRC1	253.062	0.0508112	0.289404	0.175572	0.86063	0.991746
ENSGALG00010002494	ENSGALG00010002494	26.726	0.0927217	0.528278	0.175517	0.860673	0.991746
ENSGALG00010002762	PPAN	29.9151	0.102615	0.584931	0.175431	0.860741	0.991746
ENSGALG00010011597	TBC1D14	180.947	-0.0526892	0.300362	-0.175419	0.86075	0.991746
ENSGALG00010000878	ENSGALG00010000878	11.3808	-0.134967	0.770846	-0.175089	0.861009	0.991878
ENSGALG00010016910	NSD2	590.915	-0.0408481	0.234411	-0.174259	0.861662	0.991878
ENSGALG00010012327	UBTD2	100.67	-0.055017	0.315803	-0.174213	0.861698	0.991878
ENSGALG00010011487	MAN2B2	132.277	0.0589118	0.338308	0.174137	0.861758	0.991878
ENSGALG00010001194	POT1	114.978	-0.0540826	0.310605	-0.17412	0.861771	0.991878
ENSGALG00010030105	RAB40B	16.2557	0.126455	0.727006	0.173939	0.861913	0.991878
ENSGALG00010008019	PPP2CB	25.6261	-0.0925259	0.531982	-0.173927	0.861923	0.991878
ENSGALG00010020014	ENSGALG00010020014	27.6042	-0.102786	0.592349	-0.173523	0.86224	0.991878
ENSGALG00010016907	SQSTM1	40.6767	0.0812233	0.468192	0.173483	0.862272	0.991878
ENSGALG00010010004	ENSGALG00010010004	24.614	-0.120827	0.696634	-0.173444	0.862302	0.991878
ENSGALG00010026013	RABIF	57.3324	0.0692683	0.399876	0.173224	0.862475	0.991878
ENSGALG00010027641	HYAL3	13.1418	-0.129874	0.749905	-0.173187	0.862505	0.991878
ENSGALG00010029252	RPAIN	23.665	-0.0999459	0.577173	-0.173165	0.862522	0.991878
ENSGALG00010018338	PDCD6IP	132.173	-0.0502747	0.290442	-0.173097	0.862575	0.991878
ENSGALG00010020163	CDC2L1	374.229	-0.0387195	0.223696	-0.17309	0.862581	0.991878
ENSGALG00010021496	MTMR14	64.2235	-0.0623356	0.360274	-0.173023	0.862633	0.991878
ENSGALG00010011469	CPS1	73.6982	0.0665099	0.384917	0.17279	0.862816	0.991878
ENSGALG00010015580	GEMIN5	43.7021	0.0731496	0.423834	0.17259	0.862974	0.991878
ENSGALG00010021761	MAFB	32.8053	0.0829431	0.481196	0.172369	0.863148	0.991878
ENSGALG00010002633	ENSGALG00010002633	10.0682	0.140712	0.816449	0.172346	0.863166	0.991878
ENSGALG00010013227	CITED4	28.0558	0.0918888	0.533477	0.172245	0.863245	0.991878
ENSGALG00010022149	NBEAL1	271.86	-0.050183	0.291416	-0.172204	0.863277	0.991878
ENSGALG00010020240	SV2B	31.3033	-0.0856983	0.497827	-0.172145	0.863324	0.991878
ENSGALG00010017534	ATP11C	388.659	0.0389621	0.226381	0.172108	0.863352	0.991878
ENSGALG00010008224	H3-IX	49.0637	-0.0690308	0.401565	-0.171905	0.863513	0.991878
ENSGALG00010018850	ENSGALG00010018850	32.1992	-0.0860778	0.500733	-0.171903	0.863513	0.991878
ENSGALG00010010934	ENSGALG00010010934	15.3165	0.114737	0.669188	0.171457	0.863864	0.991878
ENSGALG00010008891	ENSGALG00010008891	37.4674	-0.251688	1.4681	-0.171438	0.863879	0.991878
ENSGALG00010019132	ENSGALG00010019132	84.9188	-0.0558816	0.326166	-0.171329	0.863965	0.991878
ENSGALG00010025491	ZMYND11	651.208	0.0362261	0.211491	0.171289	0.863996	0.991878
ENSGALG00010019345	ENSGALG00010019345	24.5982	0.0960995	0.561164	0.17125	0.864027	0.991878
ENSGALG00010014941	ENSGALG00010014941	29.7556	-0.127241	0.743727	-0.171086	0.864156	0.991878
ENSGALG00010024013	PTPRJ	116.993	0.0552234	0.322935	0.171005	0.86422	0.991878
ENSGALG00010019587	CCNT2	255.77	-0.0470396	0.275206	-0.170925	0.864282	0.991878
ENSGALG00010022559	SSH1	37.3731	-0.0800343	0.468908	-0.170682	0.864474	0.991878
ENSGALG00010015971	ENSGALG00010015971	47.6671	-0.0682046	0.399731	-0.170626	0.864518	0.991878
ENSGALG00010007333	QTRT2	25.71	-0.0894665	0.524821	-0.17047	0.86464	0.991878
ENSGALG00010012896	STK38L	152.328	0.0508909	0.299107	0.170143	0.864898	0.991878
ENSGALG00010013135	TTC3	387.585	0.0382967	0.225243	0.170024	0.864991	0.991878
ENSGALG00010012786	TEF	444.848	0.0475948	0.279954	0.170009	0.865003	0.991878
ENSGALG00010017415	HDAC1	69.5575	0.0624425	0.367473	0.169924	0.86507	0.991878
ENSGALG00010022032	KBTBD4	22.6785	0.0970981	0.571829	0.169803	0.865165	0.991878
ENSGALG00010006351	IGF2R	166.047	0.0496391	0.292359	0.169788	0.865177	0.991878
ENSGALG00010025273	ENSGALG00010025273	74.8786	0.0580811	0.342219	0.169719	0.865231	0.991878
ENSGALG00010024405	ENSGALG00010024405	17.423	-0.106018	0.625374	-0.169527	0.865382	0.991878
ENSGALG00010004131	NUDT6	23.9226	0.0921756	0.543805	0.169501	0.865402	0.991878
ENSGALG00010012912	NKAPL	95.8076	-0.0619167	0.365416	-0.169442	0.865449	0.991878
ENSGALG00010021919	PARVA	200.467	0.043039	0.254127	0.16936	0.865513	0.991878
ENSGALG00010022158	CWC25	52.0964	-0.0715273	0.422633	-0.169242	0.865606	0.991878
ENSGALG00010011688	PDE3A	299.424	0.137534	0.813144	0.169138	0.865688	0.991878
ENSGALG00010024903	CASP8	79.8096	0.0810561	0.479801	0.168937	0.865846	0.991878
ENSGALG00010023084	ENSGALG00010023084	10.3637	0.138666	0.821239	0.168849	0.865915	0.991878
ENSGALG00010016274	ZNF831	32.0316	0.100101	0.593061	0.168788	0.865964	0.991878
ENSGALG00010016631	FAM53A	385.707	0.0411592	0.244008	0.168679	0.866049	0.991878
ENSGALG00010011640	ENSGALG00010011640	104.313	-0.0732095	0.434018	-0.168678	0.86605	0.991878
ENSGALG00010009252	SIRT1	142.061	0.0531184	0.315172	0.168538	0.86616	0.991878
ENSGALG00010000865	ENSGALG00010000865	16.5162	-0.113285	0.672815	-0.168374	0.866289	0.991878
ENSGALG00010011630	DELE1	123.71	-0.0547204	0.325751	-0.167982	0.866597	0.991878
ENSGALG00010004866	SLC25A21	11.2317	-0.156157	0.930654	-0.167793	0.866746	0.991878
ENSGALG00010025938	ERP29	135.133	0.0610073	0.363588	0.167792	0.866747	0.991878
ENSGALG00010018365	HPSE2	20.0878	0.0985111	0.587346	0.167722	0.866802	0.991878
ENSGALG00010016604	TP53BP2	17.8759	0.104557	0.6251	0.167264	0.867162	0.991878
ENSGALG00010018977	NPHP3	13.4903	-0.129236	0.772845	-0.167221	0.867196	0.991878
ENSGALG00010016673	LRPAP1	221.199	-0.0559077	0.334393	-0.167192	0.867219	0.991878
ENSGALG00010028159	DCAF1	128.347	0.0485926	0.290674	0.167172	0.867235	0.991878
ENSGALG00010018386	ENSGALG00010018386	13.344	-0.130743	0.783655	-0.166837	0.867498	0.991878
ENSGALG00010029299	PRKRIP1	22.6667	-0.0943965	0.566142	-0.166736	0.867577	0.991878
ENSGALG00010024421	DAPK2	31.358	-0.080618	0.483728	-0.16666	0.867638	0.991878
ENSGALG00010020383	BAAT	34.6545	-0.0766217	0.459936	-0.166592	0.867691	0.991878
ENSGALG00010011672	ENSGALG00010011672	35.2451	0.10554	0.633766	0.166528	0.867742	0.991878
ENSGALG00010016955	ENSGALG00010016955	518.568	0.0443723	0.266582	0.166449	0.867803	0.991878
ENSGALG00010026352	ENSGALG00010026352	33.4423	-0.0846465	0.508924	-0.166324	0.867902	0.991878
ENSGALG00010011690	ENSGALG00010011690	14.4043	0.130335	0.783769	0.166293	0.867926	0.991878
ENSGALG00010011452	KITLG	43.9327	-0.07131	0.429082	-0.166192	0.868006	0.991878
ENSGALG00010021751	MTCH2	58.7032	0.0666404	0.401215	0.166096	0.868081	0.991878
ENSGALG00010028198	UCK1	18.5971	-0.108106	0.650868	-0.166096	0.868082	0.991878
ENSGALG00010015047	NPY2R	26.9802	0.0901594	0.542942	0.166057	0.868112	0.991878
ENSGALG00010013328	SLC37A3	53.5639	0.0644327	0.388017	0.166056	0.868112	0.991878
ENSGALG00010009237	DENND3	42.1419	0.0733017	0.44147	0.16604	0.868125	0.991878
ENSGALG00010023439	ACSS2	28.5937	0.0884327	0.532755	0.165991	0.868164	0.991878
ENSGALG00010012673	ENSGALG00010012673	10.6511	-0.136686	0.824666	-0.165747	0.868356	0.991878
ENSGALG00010027427	UBAC1	80.8767	-0.0539292	0.325693	-0.165583	0.868485	0.991878
ENSGALG00010022712	DDX23	31.7544	-0.0794822	0.480029	-0.165578	0.868489	0.991878
ENSGALG00010024516	EHHADH	25.3001	0.103557	0.625905	0.165452	0.868588	0.991878
ENSGALG00010016076	RAB3GAP2	365.395	0.0409198	0.247336	0.165442	0.868596	0.991878
ENSGALG00010024839	PA2G4	105.734	-0.0541154	0.327219	-0.16538	0.868645	0.991878
ENSGALG00010027174	SHISA5	95.1663	0.0530254	0.320781	0.165301	0.868707	0.991878
ENSGALG00010005508	SS18	119.357	0.0497769	0.301242	0.165239	0.868756	0.991878
ENSGALG00010011446	ENSGALG00010011446	19.507	0.100315	0.60812	0.16496	0.868976	0.992026
ENSGALG00010019798	ENSGALG00010019798	88.6536	-0.0732633	0.444639	-0.16477	0.869125	0.992094
ENSGALG00010021678	DNAAF4	140.116	0.056064	0.341173	0.164327	0.869474	0.992373
ENSGALG00010016655	TRANK1	117.044	-0.0508019	0.309575	-0.164102	0.869651	0.992373
ENSGALG00010008200	COG8	19.6014	0.09676	0.589916	0.164023	0.869713	0.992373
ENSGALG00010028586	BABAM1	48.1434	0.0725199	0.442184	0.164004	0.869728	0.992373
ENSGALG00010024107	NFE2L2	55.6879	-0.0649754	0.397058	-0.163642	0.870013	0.992529
ENSGALG00010023828	CHEK1	10.5363	-0.132973	0.81363	-0.163432	0.870178	0.992529
ENSGALG00010019833	MTHFS	20.9148	0.0975504	0.597108	0.163371	0.870226	0.992529
ENSGALG00010007624	TPPP	552.28	-0.0366834	0.22477	-0.163204	0.870358	0.992529
ENSGALG00010000724	OBI1	173.811	-0.0578811	0.354853	-0.163113	0.87043	0.992529
ENSGALG00010025905	CPT1A	69.0302	-0.0637239	0.39069	-0.163106	0.870435	0.992529
ENSGALG00010018843	MCRIP2	19.7741	-0.0976753	0.599206	-0.163008	0.870512	0.992529
ENSGALG00010028905	COLGALT1	38.3052	-0.0781109	0.479448	-0.162918	0.870583	0.992529
ENSGALG00010029355	MCRIP1	67.2463	-0.0629623	0.387266	-0.162581	0.870848	0.992729
ENSGALG00010005307	TIAM2	113.174	0.0536473	0.330239	0.16245	0.870951	0.992742
ENSGALG00010003895	THSD7A	1122.77	0.0390328	0.24056	0.162258	0.871103	0.992742
ENSGALG00010008679	ENSGALG00010008679	10.8584	0.131209	0.808811	0.162225	0.871129	0.992742
ENSGALG00010027776	TKTL1	128.758	0.0512308	0.316313	0.161962	0.871336	0.992873
ENSGALG00010021498	B3GALT6	12.5746	-0.119083	0.735751	-0.161852	0.871423	0.992873
ENSGALG00010017201	AP5M1	11.2237	0.124286	0.769375	0.161542	0.871667	0.993048
ENSGALG00010025787	KCNE4	21.2623	0.0961883	0.596312	0.161305	0.871853	0.993093
ENSGALG00010017648	ENSGALG00010017648	35.9064	-0.0749924	0.465108	-0.161237	0.871907	0.993093
ENSGALG00010017403	ITGA11	21.7634	-0.0985567	0.611588	-0.161149	0.871976	0.993093
ENSGALG00010005402	ABCC4	493.826	-0.0447981	0.278188	-0.161036	0.872065	0.993093
ENSGALG00010008412	NEK1	386.553	-0.0362913	0.225814	-0.160713	0.872319	0.99328
ENSGALG00010023182	EPHB6	173.693	-0.0411439	0.257196	-0.159971	0.872904	0.993326
ENSGALG00010027040	CLIP1	329.807	-0.0411227	0.257139	-0.159924	0.872941	0.993326
ENSGALG00010024781	CEP19	15.0568	0.114163	0.714386	0.159806	0.873034	0.993326
ENSGALG00010024486	GPR37L1	48.3713	0.0858565	0.537543	0.15972	0.873101	0.993326
ENSGALG00010020995	ENSGALG00010020995	123.709	0.0502749	0.314798	0.159705	0.873113	0.993326
ENSGALG00010013893	CSNK2A1	170.03	-0.0410997	0.257373	-0.159689	0.873126	0.993326
ENSGALG00010008997	CHST6	67.2917	-0.0642918	0.40291	-0.159569	0.873221	0.993326
ENSGALG00010005082	ENSGALG00010005082	49.5888	-0.0680684	0.426796	-0.159487	0.873285	0.993326
ENSGALG00010029199	APPBP2	162.796	0.0422164	0.264762	0.15945	0.873314	0.993326
ENSGALG00010013511	FAM78B	18.6091	-0.0961671	0.603153	-0.159441	0.873322	0.993326
ENSGALG00010020015	ATP6V1D	171.026	-0.0471113	0.295658	-0.159344	0.873398	0.993326
ENSGALG00010024847	PPIL1	34.5684	-0.0822464	0.516455	-0.159252	0.873471	0.993326
ENSGALG00010021425	PTPN9	32.1756	0.0830928	0.522004	0.15918	0.873527	0.993326
ENSGALG00010002253	GK2	164.775	0.0419629	0.263884	0.15902	0.873653	0.993346
ENSGALG00010027548	PCBP4	21.5196	-0.0943137	0.593476	-0.158918	0.873734	0.993346
ENSGALG00010023957	YBX3	23.4555	0.0939635	0.592061	0.158706	0.873901	0.993346
ENSGALG00010016627	SH3RF2	24.7179	0.0975948	0.615931	0.158451	0.874101	0.993346
ENSGALG00010029763	GEMIN4	13.1063	0.117126	0.739365	0.158415	0.87413	0.993346
ENSGALG00010001135	GYG1	117.669	0.0476088	0.300712	0.15832	0.874205	0.993346
ENSGALG00010016791	LRRTM1	461.777	0.036145	0.228483	0.158195	0.874303	0.993346
ENSGALG00010028184	TMEM79	10.3314	0.129424	0.818373	0.158148	0.87434	0.993346
ENSGALG00010003364	ANKRD6	23.994	0.0901277	0.569953	0.158132	0.874353	0.993346
ENSGALG00010023966	PEAK1	201.985	-0.0457795	0.290001	-0.15786	0.874567	0.993488
ENSGALG00010029487	CDC42EP4	11.1988	-0.123511	0.784809	-0.157377	0.874948	0.993711
ENSGALG00010026733	ENSGALG00010026733	15.5818	0.115239	0.732882	0.157241	0.875055	0.993711
ENSGALG00010017127	SOX8	45.7585	-0.0655478	0.418125	-0.156766	0.875429	0.993711
ENSGALG00010000298	SLC35E4	18.3089	0.0970531	0.619281	0.156719	0.875466	0.993711
ENSGALG00010005287	ENSGALG00010005287	78.543	0.0585193	0.373403	0.156719	0.875467	0.993711
ENSGALG00010013349	ETS2	61.0801	0.0586299	0.37449	0.156559	0.875592	0.993711
ENSGALG00010003272	CPSF3	69.1404	0.0586404	0.374644	0.156523	0.875621	0.993711
ENSGALG00010018504	SLCO3A1	818.769	0.0331507	0.211814	0.156509	0.875632	0.993711
ENSGALG00010024192	ALG6	65.5532	0.057834	0.369554	0.156497	0.875641	0.993711
ENSGALG00010027360	SMIM7	79.8464	0.0585924	0.374463	0.156471	0.875662	0.993711
ENSGALG00010017521	MIIP	28.5532	0.0858329	0.549298	0.156259	0.875829	0.993729
ENSGALG00010002587	DOCK1	168.113	0.0454675	0.291044	0.156222	0.875858	0.993729
ENSGALG00010021542	ENSGALG00010021542	10.5463	-0.137831	0.884081	-0.155904	0.876109	0.993883
ENSGALG00010023362	GADD45A	29.1006	-0.0799159	0.51339	-0.155663	0.876299	0.993883
ENSGALG00010027998	SNX27	48.4003	0.0612849	0.394325	0.155417	0.876492	0.993883
ENSGALG00010016382	UGDH	20.1021	-0.0914795	0.589209	-0.155258	0.876618	0.993883
ENSGALG00010013551	UBE2N	144.751	-0.0435616	0.281129	-0.154953	0.876859	0.993883
ENSGALG00010020545	STYX	19.8877	0.0932297	0.602747	0.154675	0.877078	0.993883
ENSGALG00010005596	PARD3	280.293	0.0520996	0.337027	0.154586	0.877148	0.993883
ENSGALG00010029258	TMEM100	12.231	-0.12154	0.786253	-0.154582	0.877151	0.993883
ENSGALG00010004969	YTHDC1	693.328	0.0372291	0.241015	0.154468	0.877241	0.993883
ENSGALG00010025257	LPCAT2	26.5755	-0.0796436	0.517855	-0.153795	0.877771	0.993883
ENSGALG00010013388	SOWAHC	12.8792	-0.112059	0.73029	-0.153444	0.878048	0.993883
ENSGALG00010025753	SORL1	405.921	-0.0435654	0.284017	-0.15339	0.878091	0.993883
ENSGALG00010021197	CHCHD1	171.655	-0.0617465	0.403049	-0.153198	0.878242	0.993883
ENSGALG00010024817	UCKL1	32.3798	-0.076573	0.500304	-0.153053	0.878357	0.993883
ENSGALG00010029699	ANKRD13B	130.657	0.0620628	0.406072	0.152837	0.878527	0.993883
ENSGALG00010004395	BOC	21.1567	0.105312	0.689231	0.152796	0.878559	0.993883
ENSGALG00010024010	ENSGALG00010024010	144.019	0.0459053	0.300591	0.152717	0.878622	0.993883
ENSGALG00010029390	RPA1	45.4332	0.066026	0.432651	0.152608	0.878708	0.993883
ENSGALG00010007329	ENSGALG00010007329	59.1714	-0.0603409	0.395401	-0.152607	0.878708	0.993883
ENSGALG00010012052	KLF10	13.6972	0.109504	0.718172	0.152476	0.878812	0.993883
ENSGALG00010010885	ENSGALG00010010885	19.1805	-0.0954349	0.62613	-0.15242	0.878855	0.993883
ENSGALG00010028115	CACTIN	33.1866	-0.0711268	0.467002	-0.152305	0.878946	0.993883
ENSGALG00010022926	ENSGALG00010022926	13.8154	-0.111434	0.733601	-0.1519	0.879266	0.993883
ENSGALG00010024502	VPS8	160.405	-0.046231	0.304424	-0.151864	0.879294	0.993883
ENSGALG00010027218	IARS1	255.194	0.0365318	0.240573	0.151853	0.879303	0.993883
ENSGALG00010010217	ENSGALG00010010217	14.417	-0.114639	0.755179	-0.151804	0.879342	0.993883
ENSGALG00010009948	WBP2NL	63.8786	0.0571171	0.376441	0.151729	0.879401	0.993883
ENSGALG00010005567	NDST3	564.807	-0.0340167	0.224225	-0.151708	0.879417	0.993883
ENSGALG00010011628	MATN2	23.4479	0.0965337	0.637041	0.151535	0.879554	0.993883
ENSGALG00010020402	SLC3A1	46.8943	-0.0724452	0.47824	-0.151483	0.879595	0.993883
ENSGALG00010013403	CPNE3	163.382	-0.0513363	0.339079	-0.151399	0.879661	0.993883
ENSGALG00010001228	THAP5	49.9641	0.067279	0.444562	0.151338	0.879709	0.993883
ENSGALG00010016889	FUNDC2	38.2475	0.0722462	0.477399	0.151333	0.879713	0.993883
ENSGALG00010015959	TRNAU1AP	87.1503	0.0569137	0.376296	0.151247	0.879781	0.993883
ENSGALG00010021238	NDUFS8	94.6496	-0.0517538	0.342355	-0.15117	0.879842	0.993883
ENSGALG00010017643	CALM1	2752.25	0.0383807	0.253906	0.151161	0.879849	0.993883
ENSGALG00010021499	ENSGALG00010021499	10.8325	0.148392	0.984112	0.150787	0.880143	0.993883
ENSGALG00010021528	BRPF1	19.545	0.0920115	0.611306	0.150516	0.880357	0.993883
ENSGALG00010008133	CREG1	26.2172	-0.0819778	0.544662	-0.150511	0.880361	0.993883
ENSGALG00010021201	TRMT1L	168.023	0.0403608	0.268496	0.150322	0.880511	0.993883
ENSGALG00010020287	GALNT16	55.6019	-0.0634429	0.422173	-0.150277	0.880546	0.993883
ENSGALG00010023475	ENSGALG00010023475	17.3765	0.0957354	0.63745	0.150185	0.880619	0.993883
ENSGALG00010024541	WIPF2	20.7219	-0.0876375	0.584175	-0.150019	0.880749	0.993883
ENSGALG00010015869	SLC7A2	19.6678	0.100458	0.669707	0.150004	0.880762	0.993883
ENSGALG00010022824	PUS1	30.6379	0.0776754	0.517847	0.149997	0.880767	0.993883
ENSGALG00010010955	GTF3C3	66.4262	0.0580518	0.387187	0.149932	0.880818	0.993883
ENSGALG00010020927	ENSGALG00010020927	17.6913	0.0929081	0.619808	0.149898	0.880845	0.993883
ENSGALG00010018948	POLR3E	107.939	-0.0458398	0.305815	-0.149894	0.880848	0.993883
ENSGALG00010025553	UBE2G2	63.853	0.0554359	0.369892	0.14987	0.880867	0.993883
ENSGALG00010021080	TTLL7	1505.81	-0.0314023	0.209674	-0.149768	0.880948	0.993883
ENSGALG00010026150	ENSGALG00010026150	11.1931	0.131989	0.882301	0.149597	0.881083	0.993883
ENSGALG00010028090	ENSGALG00010028090	75.608	0.0597888	0.399758	0.149562	0.88111	0.993883
ENSGALG00010011211	SLC37A1	71.2589	-0.0531281	0.355683	-0.149369	0.881262	0.993883
ENSGALG00010019043	METTL9	66.1917	0.056186	0.376886	0.14908	0.881491	0.993883
ENSGALG00010020284	HEG1	12.7115	-0.106194	0.712501	-0.149045	0.881518	0.993883
ENSGALG00010022356	TCFL5	10.6022	0.113355	0.760967	0.148962	0.881584	0.993883
ENSGALG00010005338	PCGF1	17.1479	0.0974872	0.654536	0.148941	0.8816	0.993883
ENSGALG00010010451	RANBP17	294.462	0.0352652	0.237102	0.148734	0.881763	0.993883
ENSGALG00010005834	ENSGALG00010005834	66.0413	-0.0639534	0.430184	-0.148665	0.881818	0.993883
ENSGALG00010021949	ENSGALG00010021949	22.494	-0.0828733	0.557643	-0.148613	0.881859	0.993883
ENSGALG00010021951	PSKH1	25.451	-0.0806829	0.543132	-0.148551	0.881908	0.993883
ENSGALG00010019412	ENSGALG00010019412	10.5892	-0.126367	0.853143	-0.14812	0.882248	0.993883
ENSGALG00010003115	UBE3D	214.476	-0.0395322	0.26699	-0.148066	0.882291	0.993883
ENSGALG00010012993	DOP1B	246.935	-0.0406588	0.274661	-0.148033	0.882317	0.993883
ENSGALG00010014165	LUZP1	138.039	-0.0446476	0.301677	-0.147998	0.882344	0.993883
ENSGALG00010008010	CERK	134.3	-0.0539266	0.364377	-0.147997	0.882345	0.993883
ENSGALG00010018075	MLST8	19.763	-0.0917198	0.619893	-0.147961	0.882374	0.993883
ENSGALG00010015143	EXOC1	195.631	-0.0405387	0.274135	-0.147879	0.882439	0.993883
ENSGALG00010014645	SLC36A1	24.6924	-0.0809309	0.547348	-0.14786	0.882453	0.993883
ENSGALG00010027865	SELENOK	57.2041	0.0653289	0.441994	0.147805	0.882497	0.993883
ENSGALG00010019648	PRDM16	50.5724	-0.082956	0.561419	-0.147761	0.882531	0.993883
ENSGALG00010004036	ADCYAP1	120.847	-0.0483114	0.327148	-0.147675	0.882599	0.993883
ENSGALG00010000186	THOC5	39.0592	-0.0689039	0.466842	-0.147596	0.882662	0.993883
ENSGALG00010002730	E2F6	70.7686	-0.0518221	0.351199	-0.147558	0.882692	0.993883
ENSGALG00010029574	SGSM2	217.951	0.0362999	0.246092	0.147505	0.882733	0.993883
ENSGALG00010020689	ENSGALG00010020689	48.4021	0.0611871	0.415972	0.147094	0.883058	0.994004
ENSGALG00010029178	NOTUM	19.2522	0.0958833	0.652932	0.14685	0.88325	0.994004
ENSGALG00010003315	EPGN	25.7391	0.0848273	0.578307	0.146682	0.883383	0.994004
ENSGALG00010021426	SLC38A7	26.8252	-0.081344	0.554611	-0.146669	0.883394	0.994004
ENSGALG00010007419	RABL2A	14.0216	0.103488	0.705827	0.146619	0.883433	0.994004
ENSGALG00010024588	TTC39A	42.2201	-0.0677459	0.462079	-0.146611	0.883439	0.994004
ENSGALG00010017598	ENSGALG00010017598	104.248	-0.051473	0.351178	-0.146572	0.88347	0.994004
ENSGALG00010005568	PLEKHG1	64.714	-0.0577618	0.395224	-0.14615	0.883803	0.994279
ENSGALG00010022108	USP47	285.324	0.0359214	0.246407	0.145781	0.884094	0.994393
ENSGALG00010028818	TSC1	157.073	-0.0444672	0.305208	-0.145695	0.884162	0.994393
ENSGALG00010021769	ENSGALG00010021769	29.7387	0.0742449	0.509647	0.145679	0.884175	0.994393
ENSGALG00010011757	ENSGALG00010011757	22.6201	0.0801771	0.551048	0.145499	0.884317	0.994452
ENSGALG00010008036	SPOCK3	70.0044	0.0642829	0.442201	0.14537	0.884418	0.994456
ENSGALG00010027281	ENSGALG00010027281	90.6251	-0.0531297	0.366304	-0.145043	0.884677	0.994456
ENSGALG00010001164	KPNA4	146.738	-0.0437734	0.302167	-0.144865	0.884818	0.994456
ENSGALG00010018026	CCDC39	25.6691	-0.0772297	0.533176	-0.144848	0.884831	0.994456
ENSGALG00010014465	SIMC1	17.6764	0.0904092	0.624835	0.144693	0.884953	0.994456
ENSGALG00010025193	ENSGALG00010025193	177.938	0.0377837	0.261248	0.144627	0.885005	0.994456
ENSGALG00010029723	ADORA2B	12.3792	0.121849	0.843906	0.144387	0.885195	0.994456
ENSGALG00010014124	AK9	23.1245	0.077844	0.53927	0.144351	0.885224	0.994456
ENSGALG00010006120	MOGS	33.4	0.0743899	0.515394	0.144336	0.885235	0.994456
ENSGALG00010017053	ENSGALG00010017053	22.8185	0.0862781	0.598094	0.144255	0.885299	0.994456
ENSGALG00010023073	POMGNT1	36.0739	0.0662392	0.459362	0.144198	0.885344	0.994456
ENSGALG00010010347	FBXW11	276.317	-0.0349569	0.242856	-0.143941	0.885547	0.994456
ENSGALG00010024165	LEPR	10.3445	-0.118764	0.825677	-0.143838	0.885628	0.994456
ENSGALG00010017461	ENSGALG00010017461	14.6185	0.114379	0.795591	0.143767	0.885685	0.994456
ENSGALG00010021657	JAGN1	90.6759	-0.0520687	0.362216	-0.14375	0.885698	0.994456
ENSGALG00010028189	GPSM1	24.8475	0.0765832	0.533208	0.143627	0.885795	0.994456
ENSGALG00010022481	CORO1B	11.3702	0.110142	0.768079	0.1434	0.885975	0.994456
ENSGALG00010018573	SEC23B	86.1873	-0.0466095	0.325449	-0.143216	0.88612	0.994456
ENSGALG00010013242	SULT4A1	264.001	-0.0364799	0.254823	-0.143158	0.886165	0.994456
ENSGALG00010003388	PXDN	170.323	-0.0459338	0.321279	-0.142972	0.886312	0.994456
ENSGALG00010003156	ENSGALG00010003156	20.1093	0.0850363	0.595104	0.142893	0.886375	0.994456
ENSGALG00010011449	DUSP22	159.238	0.0382179	0.267675	0.142777	0.886466	0.994456
ENSGALG00010006072	ENSGALG00010006072	20.7577	0.103029	0.72266	0.142569	0.886631	0.994456
ENSGALG00010015742	HPRT1	62.2805	0.0607232	0.425963	0.142555	0.886642	0.994456
ENSGALG00010001166	TRIM59	20.1815	-0.0870206	0.610815	-0.142467	0.886712	0.994456
ENSGALG00010021677	ENSGALG00010021677	58.3376	-0.0549782	0.385932	-0.142455	0.88672	0.994456
ENSGALG00010001807	ASMTL	56.9426	0.0557734	0.391694	0.14239	0.886772	0.994456
ENSGALG00010024345	STARD3	42.2496	0.0601362	0.422745	0.142252	0.886881	0.994456
ENSGALG00010016226	ENSGALG00010016226	46.1214	0.0695934	0.489713	0.142111	0.886993	0.994456
ENSGALG00010020624	MINOS1	203.687	-0.0372594	0.262402	-0.141993	0.887085	0.994456
ENSGALG00010019422	IMMP1L	138.688	0.0430995	0.303593	0.141965	0.887108	0.994456
ENSGALG00010027137	FKBP8	19.7979	-0.0865245	0.610216	-0.141793	0.887243	0.994507
ENSGALG00010002402	TXLNG	74.1415	0.0508429	0.359119	0.141577	0.887414	0.994598
ENSGALG00010026785	ENSGALG00010026785	18.5506	0.0947782	0.670205	0.141417	0.887541	0.994602
ENSGALG00010004003	HNRNPDL	509.22	-0.0447129	0.316338	-0.141345	0.887597	0.994602
ENSGALG00010014272	PARD6B	36.8237	0.0638551	0.452979	0.140967	0.887896	0.994757
ENSGALG00010020608	CAPZB	196.906	0.0362761	0.257406	0.14093	0.887926	0.994757
ENSGALG00010024242	KMT2A	189.191	0.0399996	0.284031	0.140828	0.888006	0.994757
ENSGALG00010021607	SLC9A5	40.7488	0.0616156	0.438522	0.140507	0.888259	0.994804
ENSGALG00010021688	ITPR1	353.825	-0.0349995	0.24939	-0.140341	0.888391	0.994804
ENSGALG00010029611	YWHAG	1040.85	0.035859	0.256082	0.140029	0.888637	0.994804
ENSGALG00010001142	PPM1L	175.267	-0.0387933	0.27783	-0.13963	0.888952	0.994804
ENSGALG00010013375	PSMG1	52.6264	-0.0559185	0.400553	-0.139603	0.888973	0.994804
ENSGALG00010022472	QSER1	98.3386	-0.0434543	0.312498	-0.139055	0.889407	0.994804
ENSGALG00010024755	PIGX	42.9989	-0.0604565	0.43495	-0.138997	0.889453	0.994804
ENSGALG00010011593	WRNIP1	45.2429	-0.0655934	0.472372	-0.13886	0.889561	0.994804
ENSGALG00010013275	MAPRE1	93.9212	-0.0502484	0.361871	-0.138857	0.889563	0.994804
ENSGALG00010013494	ASB1	32.3218	0.0715327	0.515252	0.13883	0.889584	0.994804
ENSGALG00010024813	RNF168	53.8486	0.0536002	0.386405	0.138715	0.889675	0.994804
ENSGALG00010025125	PIK3CB	23.1474	-0.0783208	0.564859	-0.138655	0.889722	0.994804
ENSGALG00010017568	CDCP1	36.6343	-0.0645333	0.465526	-0.138624	0.889747	0.994804
ENSGALG00010024956	VPS37B	40.8942	0.0695331	0.502677	0.138326	0.889983	0.994804
ENSGALG00010021651	RNF113B	46.2813	-0.0560362	0.405107	-0.138325	0.889984	0.994804
ENSGALG00010013942	CACNA2D4	29.1963	-0.0720191	0.521225	-0.138173	0.890104	0.994804
ENSGALG00010029206	CACNG4	87.0378	-0.0458326	0.332054	-0.138028	0.890219	0.994804
ENSGALG00010024254	ENSGALG00010024254	13.9834	0.111449	0.807871	0.137954	0.890276	0.994804
ENSGALG00010017943	ENSGALG00010017943	36.6932	0.0713124	0.518025	0.137662	0.890508	0.994804
ENSGALG00010021027	PLA2G4A	213.975	-0.0353965	0.257331	-0.137552	0.890594	0.994804
ENSGALG00010023642	PAX6	12.0814	-0.107725	0.783289	-0.137529	0.890613	0.994804
ENSGALG00010009778	ENSGALG00010009778	57.2735	0.0528526	0.384549	0.13744	0.890683	0.994804
ENSGALG00010028060	ENSGALG00010028060	23.0243	0.0823761	0.599532	0.137401	0.890714	0.994804
ENSGALG00010022236	SHF	23.4715	-0.081153	0.591127	-0.137285	0.890805	0.994804
ENSGALG00010003375	YWHAQ	263.898	0.0418759	0.30513	0.13724	0.890841	0.994804
ENSGALG00010022517	HNRNPA1	146.907	-0.0413223	0.301555	-0.137031	0.891007	0.994804
ENSGALG00010014861	MED21	42.6007	-0.0575695	0.420631	-0.136864	0.891138	0.994804
ENSGALG00010025954	TUBA1A	1287.44	-0.0436471	0.319308	-0.136693	0.891274	0.994804
ENSGALG00010014407	YIPF6	25.3186	-0.0742771	0.543388	-0.136692	0.891274	0.994804
ENSGALG00010029812	SAP30BP	70.2227	0.0470733	0.344455	0.13666	0.891299	0.994804
ENSGALG00010027996	GPX4	131.252	-0.0411872	0.301492	-0.136611	0.891338	0.994804
ENSGALG00010021400	B4GALT2	21.7281	0.0785513	0.575891	0.1364	0.891505	0.994804
ENSGALG00010005504	LATS1	118.129	0.0487522	0.357587	0.136337	0.891555	0.994804
ENSGALG00010025310	ENSGALG00010025310	12.7854	-0.101393	0.743808	-0.136316	0.891571	0.994804
ENSGALG00010005223	GRIA4	1025.49	-0.0301981	0.221614	-0.136264	0.891612	0.994804
ENSGALG00010021687	ZNF384	99.0894	0.0444801	0.326657	0.136168	0.891689	0.994804
ENSGALG00010009592	ENSGALG00010009592	36.7406	0.0634121	0.465977	0.136084	0.891755	0.994804
ENSGALG00010010712	ADAMTS5	47.1409	0.0583303	0.429502	0.135809	0.891972	0.994804
ENSGALG00010018525	ST8SIA2	31.5121	0.0710846	0.523611	0.135758	0.892012	0.994804
ENSGALG00010002848	TRIB2	102.862	0.0437916	0.322599	0.135747	0.892022	0.994804
ENSGALG00010005539	IFT88	199.401	-0.0343466	0.253062	-0.135724	0.89204	0.994804
ENSGALG00010015782	ATG4A	109.211	0.0436616	0.322143	0.135535	0.892189	0.994804
ENSGALG00010005784	RASL11A	79.5553	0.0482028	0.355753	0.135495	0.89222	0.994804
ENSGALG00010009849	ENSGALG00010009849	14.7471	0.0979779	0.724995	0.135143	0.892499	0.994804
ENSGALG00010028459	MCL1	39.7963	-0.0584735	0.433168	-0.134991	0.892619	0.994804
ENSGALG00010028355	RBM18	26.4971	0.0706484	0.523428	0.134973	0.892634	0.994804
ENSGALG00010015356	ENSGALG00010015356	30.6075	0.0648198	0.480851	0.134802	0.892768	0.994804
ENSGALG00010020170	SORCS1	1957.22	0.0402401	0.298956	0.134602	0.892926	0.994804
ENSGALG00010027752	SCAI	328.768	-0.0334951	0.249053	-0.13449	0.893015	0.994804
ENSGALG00010013380	PHGDH	30.2564	-0.0707652	0.526273	-0.134465	0.893035	0.994804
ENSGALG00010008437	SHKBP1	115.287	-0.044419	0.331257	-0.134092	0.89333	0.994804
ENSGALG00010016422	SHKBP1	115.287	-0.044419	0.331257	-0.134092	0.89333	0.994804
ENSGALG00010011673	POP1	102.185	0.0468387	0.349343	0.134076	0.893342	0.994804
ENSGALG00010026964	SRPK1	144.303	0.0390869	0.292178	0.133778	0.893578	0.994804
ENSGALG00010002413	TSSC1	412.246	0.0311764	0.233101	0.133746	0.893603	0.994804
ENSGALG00010019645	ENSGALG00010019645	11.787	-0.100039	0.748321	-0.133684	0.893652	0.994804
ENSGALG00010023476	SCAMP2	29.1466	-0.0676793	0.506773	-0.13355	0.893759	0.994804
ENSGALG00010007121	ENSGALG00010007121	134.442	-0.0436454	0.326871	-0.133525	0.893778	0.994804
ENSGALG00010009876	SELENOI	39.5662	-0.0592978	0.444172	-0.133502	0.893797	0.994804
ENSGALG00010024433	ENSGALG00010024433	95.142	-0.0584974	0.439025	-0.133244	0.894001	0.994804
ENSGALG00010003693	ENSGALG00010003693	14.1952	0.0977574	0.734706	0.133056	0.894149	0.994804
ENSGALG00010029360	ACACA	233.361	-0.0414377	0.311806	-0.132896	0.894276	0.994804
ENSGALG00010005181	IMPACT	43.5512	-0.0631849	0.475915	-0.132765	0.894379	0.994804
ENSGALG00010028786	GTF3C4	15.3489	-0.0850045	0.642067	-0.132392	0.894674	0.994804
ENSGALG00010017190	STK26	126.948	-0.0392939	0.296886	-0.132353	0.894705	0.994804
ENSGALG00010022978	ARL14EP	35.4967	0.0632	0.477583	0.132333	0.894721	0.994804
ENSGALG00010010958	LCORL	138.14	-0.0451961	0.341653	-0.132287	0.894758	0.994804
ENSGALG00010010971	LCORL	138.14	-0.0451961	0.341653	-0.132287	0.894758	0.994804
ENSGALG00010004948	ENSGALG00010004948	62.4319	-0.058738	0.444724	-0.132077	0.894923	0.994804
ENSGALG00010008895	ENSGALG00010008895	12.9801	0.112549	0.852385	0.13204	0.894953	0.994804
ENSGALG00010018435	ENSGALG00010018435	19.276	-0.085989	0.651408	-0.132005	0.89498	0.994804
ENSGALG00010021627	NCOA6	314.001	0.0309072	0.234285	0.131922	0.895046	0.994804
ENSGALG00010009332	ENSGALG00010009332	15.4746	-0.0909175	0.69047	-0.131675	0.895241	0.994804
ENSGALG00010016814	HMGXB3	114.021	0.0404151	0.307107	0.131599	0.895301	0.994804
ENSGALG00010024055	ENSGALG00010024055	17.5575	-0.0831587	0.633015	-0.131369	0.895483	0.994804
ENSGALG00010004873	ENSGALG00010004873	10.2686	-0.105895	0.806705	-0.131269	0.895562	0.994804
ENSGALG00010024551	RNF11	74.6307	0.0510878	0.389449	0.13118	0.895633	0.994804
ENSGALG00010025157	NOP58	75.721	0.0468844	0.357437	0.131168	0.895642	0.994804
ENSGALG00010027958	ENSGALG00010027958	17.5248	-0.0831462	0.63396	-0.131154	0.895654	0.994804
ENSGALG00010023437	KCNJ5	12.2813	-0.0971666	0.741066	-0.131117	0.895683	0.994804
ENSGALG00010008056	GTF2E2	28.6202	-0.0680173	0.518963	-0.131064	0.895725	0.994804
ENSGALG00010003977	MYO6	233.501	0.0334416	0.255168	0.131057	0.89573	0.994804
ENSGALG00010009509	ENSGALG00010009509	13.6836	-0.0948785	0.724279	-0.130997	0.895778	0.994804
ENSGALG00010015299	GALE	19.4325	-0.0813368	0.621732	-0.130823	0.895915	0.994804
ENSGALG00010028158	DDX49	28.4343	0.0645755	0.493804	0.130771	0.895956	0.994804
ENSGALG00010001602	ENSGALG00010001602	17.6217	-0.0883137	0.675905	-0.13066	0.896044	0.994804
ENSGALG00010020126	NADK	36.0301	-0.0625618	0.479285	-0.130532	0.896146	0.994804
ENSGALG00010009609	MMADHC	58.8128	0.0482375	0.369788	0.130446	0.896213	0.994804
ENSGALG00010004177	CSPP1	350.645	-0.0313437	0.24062	-0.130262	0.896359	0.994804
ENSGALG00010009083	MED30	68.9781	-0.0472602	0.362896	-0.130231	0.896384	0.994804
ENSGALG00010020142	SLC35E2B	99.6832	-0.0398245	0.306399	-0.129976	0.896585	0.994804
ENSGALG00010029669	HID1	109.978	-0.0381776	0.293779	-0.129953	0.896603	0.994804
ENSGALG00010011702	NUP205	92.5029	0.0404789	0.311593	0.12991	0.896638	0.994804
ENSGALG00010008120	CDC5L	236.195	-0.0334981	0.258334	-0.12967	0.896828	0.994804
ENSGALG00010027284	CTTNBP2NL	34.1435	0.0587092	0.453063	0.129583	0.896897	0.994804
ENSGALG00010001218	ENSGALG00010001218	62.5312	0.0519697	0.40133	0.129494	0.896967	0.994804
ENSGALG00010020745	ABCC1	201.117	-0.0366263	0.283008	-0.129418	0.897027	0.994804
ENSGALG00010027213	KCNC4	19.4704	-0.0748802	0.580235	-0.129052	0.897317	0.994804
ENSGALG00010023807	MRPL10	29.0444	0.0656893	0.50921	0.129002	0.897356	0.994804
ENSGALG00010026717	ENSGALG00010026717	12.643	-0.101273	0.785075	-0.128997	0.89736	0.994804
ENSGALG00010018355	PRKCB	435.046	0.0362815	0.281307	0.128975	0.897377	0.994804
ENSGALG00010014740	KIAA1456	54.1372	0.0518571	0.402336	0.12889	0.897445	0.994804
ENSGALG00010021550	MAP2K3	43.5565	0.0545362	0.423318	0.12883	0.897492	0.994804
ENSGALG00010025613	CDKN1A	36.3876	0.0640714	0.497386	0.128816	0.897503	0.994804
ENSGALG00010001287	PLPP4	267.719	-0.0492079	0.382425	-0.128673	0.897616	0.994804
ENSGALG00010003160	KIDINS220	367.486	-0.0332658	0.258604	-0.128636	0.897646	0.994804
ENSGALG00010027785	ENSGALG00010027785	31.7068	-0.0694522	0.540207	-0.128566	0.897701	0.994804
ENSGALG00010012129	CRYZL1	312.153	-0.0379472	0.295632	-0.128359	0.897865	0.994804
ENSGALG00010009562	HADHB	56.1259	0.0520693	0.405716	0.128339	0.897881	0.994804
ENSGALG00010005166	CBLB	649.765	0.0309317	0.24113	0.128278	0.897929	0.994804
ENSGALG00010001499	TIPARP	93.8988	-0.0412513	0.322223	-0.128021	0.898132	0.994804
ENSGALG00010017208	CINP	17.9148	0.0816834	0.639453	0.127739	0.898355	0.994804
ENSGALG00010029739	P2RX5	22.066	0.0762434	0.597317	0.127643	0.898431	0.994804
ENSGALG00010010779	DOCK2	12.993	-0.0957272	0.750715	-0.127515	0.898533	0.994804
ENSGALG00010005077	C5H14orf1	76.3955	0.0494118	0.388274	0.12726	0.898735	0.994804
ENSGALG00010006838	ASB13	24.3375	0.0696718	0.547633	0.127224	0.898763	0.994804
ENSGALG00010027041	MAPK14	280.336	0.0320243	0.251845	0.127159	0.898815	0.994804
ENSGALG00010011198	PINX1	88.5771	0.0446641	0.351274	0.127149	0.898822	0.994804
ENSGALG00010013217	TGFBRAP1	87.5551	-0.0407231	0.320613	-0.127016	0.898927	0.994804
ENSGALG00010024004	EIF4B	59.8539	0.0487617	0.385773	0.1264	0.899415	0.994804
ENSGALG00010021504	ODR4	186.26	0.037295	0.295076	0.126391	0.899422	0.994804
ENSGALG00010016901	MECOM	33.3422	0.0725644	0.574252	0.126363	0.899444	0.994804
ENSGALG00010025280	HSPB11	13.7936	0.0877264	0.695118	0.126204	0.899571	0.994804
ENSGALG00010029383	GNA13	64.5462	0.0520814	0.412774	0.126174	0.899594	0.994804
ENSGALG00010024430	ZNF652	122.49	-0.0391586	0.310424	-0.126146	0.899616	0.994804
ENSGALG00010005468	PPIL4	62.8849	0.0464322	0.368234	0.126094	0.899657	0.994804
ENSGALG00010005830	USP12	68.3916	-0.0472448	0.375152	-0.125935	0.899783	0.994804
ENSGALG00010021248	ANXA7	113.495	0.0373483	0.296612	0.125916	0.899798	0.994804
ENSGALG00010016840	LRRC34	25.383	-0.0714848	0.568071	-0.125838	0.89986	0.994804
ENSGALG00010017312	PTP4A2	56.5114	-0.0488076	0.388076	-0.125768	0.899916	0.994804
ENSGALG00010022588	TCP11L1	132.813	-0.0362175	0.288019	-0.125747	0.899932	0.994804
ENSGALG00010013538	E2F7	11.0409	-0.0973737	0.774887	-0.125662	0.9	0.994804
ENSGALG00010022245	PIKFYVE	114.595	-0.0416752	0.331713	-0.125637	0.90002	0.994804
ENSGALG00010016896	SPTBN1	2171.74	0.0272247	0.216925	0.125503	0.900126	0.994804
ENSGALG00010001174	ENSGALG00010001174	104.187	0.0396211	0.315774	0.125473	0.900149	0.994804
ENSGALG00010016526	EIF1B	94.2588	-0.0405707	0.323933	-0.125244	0.90033	0.994804
ENSGALG00010020786	DDX19	52.3785	-0.0478177	0.382074	-0.125153	0.900402	0.994804
ENSGALG00010013129	RASSF3	12.4896	0.101304	0.809923	0.125079	0.900461	0.994804
ENSGALG00010023162	CHRNA4	15.0973	-0.0856821	0.685096	-0.125066	0.900471	0.994804
ENSGALG00010001771	ENSGALG00010001771	32.5605	-0.0758893	0.6081	-0.124797	0.900684	0.994804
ENSGALG00010016937	DHRS7	31.485	0.0611771	0.490262	0.124784	0.900694	0.994804
ENSGALG00010019300	MESDC2	47.3826	-0.0528258	0.423415	-0.124761	0.900713	0.994804
ENSGALG00010005988	NUP58	111.453	0.037936	0.304118	0.124741	0.900729	0.994804
ENSGALG00010023829	USP1	32.7354	-0.0617292	0.496175	-0.12441	0.900991	0.994942
ENSGALG00010028263	ENSGALG00010028263	16.162	0.0860647	0.692087	0.124355	0.901034	0.994942
ENSGALG00010021210	SEC24C	99.2173	0.0392796	0.316587	0.124072	0.901258	0.995046
ENSGALG00010008658	TSTA3	17.8279	0.0787268	0.635	0.123979	0.901332	0.995046
ENSGALG00010029394	CYGB	19.3474	0.0769652	0.622594	0.12362	0.901616	0.995046
ENSGALG00010005256	OPRM1	96.1735	0.0412512	0.333769	0.123592	0.901638	0.995046
ENSGALG00010016413	ENSGALG00010016413	196.636	0.0523131	0.423458	0.123538	0.901681	0.995046
ENSGALG00010018315	CLASP2	511.678	-0.0267726	0.217088	-0.123326	0.901849	0.995046
ENSGALG00010008380	SIL1	41.3765	0.0555565	0.451108	0.123156	0.901984	0.995046
ENSGALG00010021484	MARCH5	196.1	-0.0313987	0.255968	-0.122666	0.902371	0.995046
ENSGALG00010010475	CCDC71L	14.4472	0.0815191	0.665736	0.12245	0.902543	0.995046
ENSGALG00010001798	PSTK	32.3905	-0.0590794	0.482482	-0.122449	0.902544	0.995046
ENSGALG00010007514	VIT	12.1529	-0.101332	0.827864	-0.122402	0.902581	0.995046
ENSGALG00010003125	APOO	158.47	-0.0353881	0.289246	-0.122346	0.902625	0.995046
ENSGALG00010001518	SLC17A5	115.467	0.0378205	0.309191	0.122321	0.902645	0.995046
ENSGALG00010027161	C4BPG	20.9229	0.0759851	0.622029	0.122157	0.902775	0.995046
ENSGALG00010006523	ENSGALG00010006523	124.798	0.0395373	0.324696	0.121767	0.903083	0.995046
ENSGALG00010005240	VIP	16.7278	0.0886251	0.728447	0.121663	0.903166	0.995046
ENSGALG00010026234	ZDHHC5	46.998	-0.0493006	0.405294	-0.121641	0.903183	0.995046
ENSGALG00010019355	ENTPD4	34.0946	0.0571685	0.46998	0.12164	0.903184	0.995046
ENSGALG00010024714	SRPRB	25.0627	0.0657857	0.540897	0.121623	0.903197	0.995046
ENSGALG00010012992	HARS1	69.6955	-0.0428162	0.352115	-0.121597	0.903218	0.995046
ENSGALG00010021156	DDOST	59.7587	-0.0458202	0.377382	-0.121416	0.903362	0.995046
ENSGALG00010028342	ENSGALG00010028342	78.2815	0.0538085	0.443225	0.121402	0.903372	0.995046
ENSGALG00010014906	IFT27	191.476	-0.0420582	0.34652	-0.121373	0.903396	0.995046
ENSGALG00010011545	USP12-like	81.4695	0.0449247	0.370195	0.121354	0.90341	0.995046
ENSGALG00010021717	SDC4	14.0929	-0.0815309	0.673412	-0.121071	0.903635	0.995046
ENSGALG00010024527	ATP6V0B	314.78	0.081429	0.6728	0.12103	0.903667	0.995046
ENSGALG00010024917	TRAK2	119.052	0.0406258	0.33596	0.120925	0.903751	0.995046
ENSGALG00010028601	ANO8	38.9131	-0.0523676	0.433596	-0.120775	0.903869	0.995046
ENSGALG00010023686	MYLK3	19.8572	0.0726349	0.601418	0.120773	0.903871	0.995046
ENSGALG00010016928	RGS11	27.5799	-0.0720352	0.596881	-0.120686	0.90394	0.995046
ENSGALG00010029231	CBX8	21.0704	-0.0682467	0.5656	-0.120662	0.903958	0.995046
ENSGALG00010021648	BRE	220.412	0.0315833	0.261935	0.120577	0.904026	0.995046
ENSGALG00010024670	SENP2	50.2853	0.0532353	0.441832	0.120488	0.904097	0.995046
ENSGALG00010003101	KLHL15	55.7889	-0.0454207	0.378571	-0.119979	0.9045	0.99532
ENSGALG00010000529	STIP1	23.0055	0.0703202	0.586311	0.119937	0.904533	0.99532
ENSGALG00010022644	ARMC8	297.754	0.0290776	0.243031	0.119646	0.904764	0.99532
ENSGALG00010020578	TNKS2	145.641	0.0325385	0.272032	0.119613	0.90479	0.99532
ENSGALG00010019065	CAND2	74.5588	0.0432334	0.361467	0.119605	0.904796	0.99532
ENSGALG00010028726	SLC2A8	245.313	0.0299043	0.25088	0.119197	0.905119	0.995458
ENSGALG00010021818	ENSGALG00010021818	29.7893	-0.0665607	0.559157	-0.119038	0.905246	0.995458
ENSGALG00010016477	CNIH3	30.0743	-0.0585109	0.492443	-0.118818	0.90542	0.995458
ENSGALG00010003863	HTR1B	41.8982	-0.0590923	0.497356	-0.118813	0.905424	0.995458
ENSGALG00010014436	ENSGALG00010014436	38.609	0.0614483	0.518117	0.118599	0.905593	0.995458
ENSGALG00010024540	PTPN5	196.429	-0.0333998	0.28232	-0.118305	0.905826	0.995458
ENSGALG00010016626	CAPN2	168.11	0.0367107	0.310738	0.11814	0.905956	0.995458
ENSGALG00010021018	F3	101.561	0.0482776	0.409763	0.117818	0.906212	0.995458
ENSGALG00010012159	WASHC1	47.3817	0.0499416	0.423994	0.117788	0.906235	0.995458
ENSGALG00010008258	CCDC82	74.7044	0.0481788	0.409722	0.117589	0.906393	0.995458
ENSGALG00010025585	SARNP	203.523	0.0297868	0.253922	0.117307	0.906617	0.995458
ENSGALG00010000590	DNAH5	31.3387	-0.0548553	0.468192	-0.117164	0.90673	0.995458
ENSGALG00010024505	DNASE2B	28.5561	-0.0647449	0.552891	-0.117103	0.906779	0.995458
ENSGALG00010027460	WDR82	112.333	-0.0369779	0.31588	-0.117063	0.90681	0.995458
ENSGALG00010021633	CCNJ	29.4966	0.060395	0.516524	0.116926	0.906919	0.995458
ENSGALG00010018685	ARL3	148.622	0.0330344	0.282629	0.116883	0.906953	0.995458
ENSGALG00010029327	CRK	35.7023	-0.0528427	0.45304	-0.11664	0.907145	0.995458
ENSGALG00010020460	MAPK8	175.93	-0.0325495	0.279635	-0.1164	0.907336	0.995458
ENSGALG00010028512	NDUFA13	392.873	-0.0384121	0.330082	-0.116372	0.907358	0.995458
ENSGALG00010013621	PDGFRA	35.9881	-0.0520531	0.447387	-0.116349	0.907376	0.995458
ENSGALG00010018767	NDUFB6	134.106	-0.0379548	0.326906	-0.116103	0.907571	0.995458
ENSGALG00010002796	PRDM8	160.835	-0.0329635	0.284003	-0.116067	0.907599	0.995458
ENSGALG00010027275	CPAMD8	10.8411	0.0905738	0.781485	0.1159	0.907732	0.995458
ENSGALG00010024179	ATG4C	106.235	-0.0349816	0.301869	-0.115883	0.907745	0.995458
ENSGALG00010007992	LAPTM4A	166.21	0.0365411	0.315327	0.115883	0.907745	0.995458
ENSGALG00010016941	SLC8A1	116.611	-0.03727	0.32176	-0.115832	0.907786	0.995458
ENSGALG00010010035	ATP10B	48.7965	0.0482587	0.416736	0.115802	0.90781	0.995458
ENSGALG00010014393	ATP8A1	1155.47	0.0295146	0.254913	0.115783	0.907824	0.995458
ENSGALG00010007759	AGT	24.6856	0.0759278	0.655894	0.115762	0.907841	0.995458
ENSGALG00010017744	ETAA1	21.0337	-0.0677676	0.585529	-0.115738	0.907861	0.995458
ENSGALG00010002310	PRRG1	20.6696	-0.0672033	0.581052	-0.115658	0.907924	0.995458
ENSGALG00010020193	VSTM4	11.9528	0.0850107	0.735328	0.115609	0.907962	0.995458
ENSGALG00010014974	LIG4	26.3948	-0.0644383	0.557972	-0.115487	0.908059	0.995458
ENSGALG00010021540	STK4	78.9139	0.0437395	0.379543	0.115243	0.908253	0.995458
ENSGALG00010027096	YIPF1	23.5641	-0.0662432	0.575104	-0.115185	0.908299	0.995458
ENSGALG00010014217	RASA3	68.623	-0.0466495	0.405825	-0.11495	0.908485	0.995458
ENSGALG00010029203	ALDOC	296.704	-0.0402534	0.350423	-0.114871	0.908548	0.995458
ENSGALG00010008199	TPRKB	16.534	0.0781614	0.680682	0.114828	0.908581	0.995458
ENSGALG00010001349	ING3	87.6159	0.0407515	0.355163	0.11474	0.908651	0.995458
ENSGALG00010029304	ORAI3	19.116	-0.0726353	0.633834	-0.114597	0.908765	0.995458
ENSGALG00010022280	PDZD8	142.282	0.0333269	0.291053	0.114505	0.908838	0.995458
ENSGALG00010002052	ENSGALG00010002052	73.5724	0.0574444	0.501856	0.114464	0.90887	0.995458
ENSGALG00010021755	MAP3K20	169.605	-0.0350526	0.306889	-0.114219	0.909064	0.995458
ENSGALG00010009462	NRBF2	29.9443	-0.0571899	0.500899	-0.114175	0.909099	0.995458
ENSGALG00010018236	ENSGALG00010018236	67.2674	0.0438388	0.384211	0.114101	0.909158	0.995458
ENSGALG00010022416	CCDC186	236.74	0.0346559	0.303985	0.114005	0.909234	0.995458
ENSGALG00010017823	PPIE	60.3966	-0.0466717	0.409524	-0.113966	0.909265	0.995458
ENSGALG00010013236	MON2	235.27	0.0278394	0.244702	0.113769	0.909421	0.995458
ENSGALG00010013772	KIAA0319L	89.0395	0.0363474	0.320621	0.113365	0.909741	0.995458
ENSGALG00010021087	THBS1	10.7508	-0.0923111	0.81428	-0.113365	0.909741	0.995458
ENSGALG00010027618	PPP1R26	17.5288	-0.0756311	0.667696	-0.113272	0.909815	0.995458
ENSGALG00010009468	ENSGALG00010009468	15.4466	-0.078993	0.69941	-0.112942	0.910076	0.995458
ENSGALG00010013317	PREP	132.453	0.0315525	0.279598	0.112849	0.91015	0.995458
ENSGALG00010010423	C21orf59	67.5054	-0.040506	0.360322	-0.112416	0.910493	0.995458
ENSGALG00010022130	CEND1	28.0511	-0.0587818	0.523067	-0.112379	0.910523	0.995458
ENSGALG00010027672	CNTRL	329.299	0.0293563	0.261428	0.112292	0.910592	0.995458
ENSGALG00010023405	DNAJA2	274.298	0.0287514	0.256122	0.112257	0.91062	0.995458
ENSGALG00010009323	RNF150	1231.2	0.0219313	0.195799	0.112009	0.910816	0.995458
ENSGALG00010008394	CD2AP	176.016	0.0304693	0.272359	0.111872	0.910925	0.995458
ENSGALG00010021750	HELLS	54.4714	-0.0503137	0.450193	-0.11176	0.911013	0.995458
ENSGALG00010008515	TAFA5	1180.07	-0.0330441	0.295903	-0.111672	0.911083	0.995458
ENSGALG00010024798	FBXO45	48.2646	-0.0475524	0.426302	-0.111546	0.911183	0.995458
ENSGALG00010013027	UHMK1	35.9089	0.0517912	0.464626	0.111469	0.911245	0.995458
ENSGALG00010023050	RUFY2	127.073	-0.0333011	0.298946	-0.111395	0.911303	0.995458
ENSGALG00010003442	SPCS3	106.449	0.0349915	0.314208	0.111364	0.911328	0.995458
ENSGALG00010023190	SF3B3	92.2386	0.0363359	0.326996	0.11112	0.911521	0.995458
ENSGALG00010020450	ANKRD39	55.0172	-0.0462741	0.416551	-0.111089	0.911546	0.995458
ENSGALG00010024533	CDKN2C	12.2522	-0.0837121	0.754261	-0.110986	0.911628	0.995458
ENSGALG00010015487	RPS6KA6	161.46	0.0290638	0.262241	0.110829	0.911752	0.995458
ENSGALG00010011413	ZBTB37	31.85	-0.0553137	0.501319	-0.110336	0.912143	0.995458
ENSGALG00010019972	PPP1CB	193.915	0.0326868	0.296491	0.110246	0.912215	0.995458
ENSGALG00010022114	ENSGALG00010022114	20.6084	0.0654434	0.595801	0.109841	0.912535	0.995458
ENSGALG00010015862	PDGFRL	15.5291	-0.0718195	0.654076	-0.109803	0.912566	0.995458
ENSGALG00010026203	TMX2	50.7755	-0.0506625	0.461716	-0.109727	0.912626	0.995458
ENSGALG00010008872	ENSGALG00010008872	15.5332	-0.0928788	0.846951	-0.109663	0.912677	0.995458
ENSGALG00010016802	TMEM222	43.023	0.0485996	0.443538	0.109572	0.912748	0.995458
ENSGALG00010004722	C1QL3	24.1256	0.0656191	0.599599	0.109438	0.912855	0.995458
ENSGALG00010020973	GNB5	290.285	-0.0300392	0.275053	-0.109212	0.913034	0.995458
ENSGALG00010026262	NAV1	187.279	-0.0305346	0.279654	-0.109187	0.913054	0.995458
ENSGALG00010004659	ENSGALG00010004659	22.0281	-0.0637678	0.585213	-0.108965	0.91323	0.995458
ENSGALG00010026167	CABIN1	482.417	0.0248179	0.228347	0.108685	0.913452	0.995458
ENSGALG00010008429	IGFBP3	50.2949	-0.0476347	0.43847	-0.108639	0.913489	0.995458
ENSGALG00010028771	SETX	130.645	0.0339699	0.312715	0.108629	0.913497	0.995458
ENSGALG00010024696	TRADD	17.7782	0.067162	0.618762	0.108543	0.913565	0.995458
ENSGALG00010022085	MLLT6	45.8276	0.0443594	0.409116	0.108427	0.913657	0.995458
ENSGALG00010025119	ENSGALG00010025119	13.1011	-0.076945	0.71046	-0.108303	0.913755	0.995458
ENSGALG00010025982	SERPINE2	271.662	-0.0333069	0.307571	-0.10829	0.913766	0.995458
ENSGALG00010026919	NICN1	67.934	-0.0420148	0.388365	-0.108184	0.91385	0.995458
ENSGALG00010027740	MARCHF2	12.7448	-0.076132	0.7041	-0.108127	0.913895	0.995458
ENSGALG00010001628	MAPK11	554.595	-0.025949	0.240022	-0.108111	0.913907	0.995458
ENSGALG00010008057	BAG1	44.9839	-0.0494429	0.457499	-0.108072	0.913938	0.995458
ENSGALG00010020311	SGPL1	160.685	-0.0369277	0.341857	-0.108021	0.913979	0.995458
ENSGALG00010009589	ENSGALG00010009589	80.7439	0.0444573	0.412224	0.107847	0.914117	0.995458
ENSGALG00010019675	MAFK	93.6816	0.0358687	0.333995	0.107393	0.914477	0.995458
ENSGALG00010006504	ENSGALG00010006504	79.6059	0.0474981	0.442299	0.107389	0.91448	0.995458
ENSGALG00010005981	AREL1	40.8028	0.047321	0.441135	0.107271	0.914574	0.995458
ENSGALG00010027501	BAP1	49.1086	-0.0435035	0.405764	-0.107214	0.914619	0.995458
ENSGALG00010020708	FAM214A	226.859	0.0305998	0.285486	0.107185	0.914642	0.995458
ENSGALG00010001472	ENSGALG00010001472	21.5548	-0.0952959	0.889253	-0.107164	0.914659	0.995458
ENSGALG00010012773	XKR8	22.0871	-0.0705299	0.659346	-0.106969	0.914813	0.995458
	EEF1D	128.603	-0.0342602	0.320839	-0.106783	0.914961	0.995458
ENSGALG00010004283	DCK	79.0482	0.0375638	0.351967	0.106725	0.915007	0.995458
ENSGALG00010009777	ST3GAL1	23.2371	-0.0628323	0.589896	-0.106514	0.915174	0.995458
ENSGALG00010028456	FBXW5	23.8606	-0.0572308	0.538049	-0.106367	0.915291	0.995458
ENSGALG00010028501	USP20	116.456	0.0347179	0.327139	0.106126	0.915482	0.995458
ENSGALG00010027977	BOLA1	21.188	-0.066665	0.629077	-0.105973	0.915604	0.995458
ENSGALG00010016742	TRMT12	12.6439	-0.0792011	0.74765	-0.105933	0.915635	0.995458
ENSGALG00010021597	GGT7	77.7121	0.0379126	0.357973	0.105909	0.915655	0.995458
ENSGALG00010026696	CSRNP1	64.7679	-0.0404234	0.382025	-0.105814	0.91573	0.995458
ENSGALG00010024238	ATF7	75.1218	-0.0377759	0.357251	-0.105741	0.915788	0.995458
ENSGALG00010024800	ENSGALG00010024800	75.7837	-0.0388917	0.367995	-0.105685	0.915832	0.995458
ENSGALG00010003041	ENSGALG00010003041	21.8118	-0.0726285	0.687515	-0.105639	0.915869	0.995458
ENSGALG00010013181	DYRK1A	234.815	0.0293376	0.278287	0.105422	0.916041	0.995458
ENSGALG00010010853	SMIM20	38.4209	0.0470579	0.446619	0.105365	0.916086	0.995458
ENSGALG00010002855	RACK1	184.524	-0.0313034	0.297168	-0.105339	0.916107	0.995458
ENSGALG00010000215	SF3A1	57.8597	0.040598	0.385641	0.105274	0.916158	0.995458
ENSGALG00010027139	HSD11B1L	13.412	0.0737101	0.703156	0.104828	0.916513	0.995458
ENSGALG00010004446	ACAT2	36.3796	-0.0467612	0.446442	-0.104742	0.916581	0.995458
ENSGALG00010029228	ERAL1	14.6059	-0.0710551	0.679333	-0.104595	0.916697	0.995458
ENSGALG00010016312	MECR	96.4948	-0.0404282	0.387045	-0.104454	0.916809	0.995458
ENSGALG00010022152	ZNF644	594.442	0.0221405	0.212048	0.104413	0.916842	0.995458
ENSGALG00010004188	BMI1	78.9992	0.0363378	0.348608	0.104237	0.916981	0.995458
ENSGALG00010017101	CSMD2	816.384	0.024548	0.235696	0.104151	0.917049	0.995458
ENSGALG00010008945	FER1L6	40.6532	0.0481042	0.462164	0.104085	0.917102	0.995458
ENSGALG00010001146	FAM69C	10.581	0.0818994	0.787894	0.103947	0.917211	0.995458
ENSGALG00010013661	GABRA4	227.163	0.025916	0.249539	0.103856	0.917284	0.995458
ENSGALG00010012778	TBC1D15	101.508	0.0337042	0.324568	0.103843	0.917294	0.995458
ENSGALG00010010685	STIM2	275.465	-0.0246399	0.237312	-0.103829	0.917305	0.995458
ENSGALG00010024223	ENSGALG00010024223	22.4527	-0.0587096	0.566278	-0.103676	0.917426	0.995458
ENSGALG00010022695	PIK3IP1	47.6082	-0.0449294	0.43387	-0.103555	0.917522	0.995458
ENSGALG00010024496	UEVLD	143.393	0.0299617	0.289399	0.103531	0.917542	0.995458
ENSGALG00010016548	EVL	473.246	-0.0273499	0.264227	-0.103509	0.917559	0.995458
ENSGALG00010012234	C1GALT1C1	14.5354	-0.0700257	0.676643	-0.10349	0.917574	0.995458
ENSGALG00010021262	MDGA1	106.234	-0.0362698	0.350638	-0.10344	0.917614	0.995458
ENSGALG00010002039	AAMDC	37.2719	0.0466065	0.450927	0.103357	0.91768	0.995458
ENSGALG00010026184	NUDT3	77.6918	-0.0352256	0.341088	-0.103274	0.917745	0.995458
ENSGALG00010026093	TOE1	15.2386	-0.068449	0.663482	-0.103166	0.917831	0.995458
ENSGALG00010018930	ENSGALG00010018930	18.3637	-0.0740594	0.718473	-0.103079	0.9179	0.995458
ENSGALG00010018864	ABCA3	33.7895	-0.0489286	0.475221	-0.10296	0.917995	0.995458
ENSGALG00010004983	CLXN	23.0913	-0.0627312	0.610322	-0.102784	0.918135	0.995458
ENSGALG00010004210	SYNCRIP	126.74	-0.0291527	0.284046	-0.102634	0.918253	0.995458
ENSGALG00010019713	NUDT14	69.8567	0.0376669	0.367006	0.102633	0.918254	0.995458
ENSGALG00010014783	ENSGALG00010014783	19.0331	0.0646338	0.630035	0.102588	0.91829	0.995458
ENSGALG00010010710	UCK2	32.061	0.048676	0.474777	0.102524	0.918341	0.995458
ENSGALG00010004806	ENSGALG00010004806	24.3234	0.0659006	0.642876	0.102509	0.918353	0.995458
ENSGALG00010015519	ENSGALG00010015519	139.349	-0.0436602	0.42595	-0.102501	0.918359	0.995458
ENSGALG00010004049	SETDB2	36.1386	-0.0505608	0.493399	-0.102475	0.91838	0.995458
ENSGALG00010024378	ZDHHC1	26.4392	0.0548713	0.536662	0.102246	0.918562	0.995458
ENSGALG00010003843	LRCH1	1362.26	0.024793	0.242968	0.102042	0.918723	0.995458
ENSGALG00010029652	LRRC59	41.8188	0.0450822	0.441894	0.10202	0.918741	0.995458
ENSGALG00010010998	SOAT1	68.2033	-0.0365468	0.358293	-0.102003	0.918755	0.995458
ENSGALG00010017995	ENSGALG00010017995	25.4356	-0.0702129	0.68899	-0.101907	0.918831	0.995458
ENSGALG00010020944	MYO5A	788.384	-0.0262016	0.257351	-0.101813	0.918905	0.995458
ENSGALG00010001674	ENSGALG00010001674	49.2439	0.0421	0.413756	0.101751	0.918955	0.995458
ENSGALG00010027527	ENSGALG00010027527	15.3442	0.0789686	0.776747	0.101666	0.919022	0.995458
ENSGALG00010011979	NEDD1	20.0691	0.0614934	0.605181	0.101611	0.919065	0.995458
ENSGALG00010029693	HN1	147.927	0.0310731	0.306048	0.10153	0.91913	0.995458
ENSGALG00010007989	SPG7	154.284	-0.0280639	0.276541	-0.101482	0.919168	0.995458
ENSGALG00010029674	FDXR	14.9404	-0.0711183	0.701511	-0.101379	0.91925	0.995458
ENSGALG00010014777	APCDD1L	33.6318	0.0487912	0.482007	0.101225	0.919372	0.995458
ENSGALG00010011549	KIAA0232	457.256	0.0232896	0.230227	0.101159	0.919424	0.995458
ENSGALG00010005154	CWF19L2	274.559	0.0238437	0.236007	0.101029	0.919527	0.995458
ENSGALG00010027278	H1-10	110.991	-0.0325764	0.322725	-0.100942	0.919597	0.995458
ENSGALG00010007899	APRT	18.2517	0.0722604	0.716758	0.100816	0.919697	0.995458
ENSGALG00010021681	BTBD10	204.786	0.0277281	0.275293	0.100722	0.919771	0.995458
ENSGALG00010010953	EXTL3	56.2864	-0.0394537	0.392573	-0.1005	0.919947	0.995461
ENSGALG00010019104	POLL	29.8018	0.0526262	0.525025	0.100236	0.920157	0.995461
ENSGALG00010001448	GPR37	15.7599	-0.0667234	0.665686	-0.100233	0.92016	0.995461
ENSGALG00010022422	RPS6KB2	67.7046	0.0498639	0.497799	0.100169	0.92021	0.995461
ENSGALG00010011181	ENSGALG00010011181	12.9247	0.092661	0.925198	0.100153	0.920223	0.995461
ENSGALG00010013544	ENSGALG00010013544	31.6351	0.0586627	0.588206	0.0997314	0.920558	0.995725
ENSGALG00010025758	ENSGALG00010025758	30.6014	-0.0530427	0.533357	-0.0994505	0.920781	0.995781
ENSGALG00010020084	ENSGALG00010020084	158.566	0.0299419	0.301454	0.0993249	0.92088	0.995781
ENSGALG00010004494	WTAP	191.805	0.0252235	0.253963	0.0993196	0.920885	0.995781
ENSGALG00010021570	KATNB1	23.4602	-0.0553608	0.558984	-0.0990384	0.921108	0.995781
ENSGALG00010011213	XKR6	79.9839	0.0445821	0.452266	0.0985751	0.921476	0.995781
ENSGALG00010027575	FCER1G	11.9481	0.0838438	0.851347	0.0984837	0.921548	0.995781
ENSGALG00010001693	NKIRAS1	27.3666	-0.0569233	0.578141	-0.0984592	0.921568	0.995781
ENSGALG00010023652	SLC30A7	195.975	0.0267242	0.27161	0.0983917	0.921621	0.995781
ENSGALG00010024868	FAAP24	16.2551	0.0651803	0.662729	0.0983513	0.921653	0.995781
ENSGALG00010024323	TTPAL	29.6522	-0.0543993	0.553171	-0.0983409	0.921662	0.995781
ENSGALG00010002790	CXorf23	82.6551	0.0376122	0.382717	0.0982768	0.921712	0.995781
ENSGALG00010021518	CPEB3	688.343	-0.0209255	0.213053	-0.0982173	0.92176	0.995781
ENSGALG00010011991	CSNK1A1	547.626	0.0218805	0.223053	0.0980955	0.921856	0.995781
ENSGALG00010024893	ARL6IP4	100.003	0.0344787	0.352268	0.0978762	0.922031	0.995781
ENSGALG00010017742	DGLUCY	56.8982	0.0383864	0.392206	0.097873	0.922033	0.995781
ENSGALG00010005087	ENPP1	68.3448	0.0359332	0.367217	0.0978526	0.922049	0.995781
ENSGALG00010017738	NDUFS5	156.634	-0.0322271	0.330202	-0.0975981	0.922251	0.99585
ENSGALG00010005588	PLAGL1	66.4192	-0.0385063	0.395186	-0.0974383	0.922378	0.99585
ENSGALG00010019926	KIF7	16.7662	0.0706396	0.725013	0.0974322	0.922383	0.99585
ENSGALG00010010178	LGI2	122.856	0.0291329	0.2996	0.0972393	0.922536	0.995918
ENSGALG00010021195	GCLM	63.5208	0.0366651	0.377755	0.0970606	0.922678	0.995974
ENSGALG00010024818	FBXO3	47.9835	0.0392916	0.406093	0.0967553	0.922921	0.995978
ENSGALG00010027128	EIF2D	34.3719	0.0447823	0.463314	0.0966563	0.922999	0.995978
ENSGALG00010020132	SHC4	39.792	0.0428008	0.442879	0.0966424	0.92301	0.995978
ENSGALG00010017304	ANKRD9	13.7942	-0.0724322	0.749797	-0.0966024	0.923042	0.995978
ENSGALG00010021015	RBM25	479.694	-0.0255929	0.265597	-0.0963598	0.923235	0.996067
ENSGALG00010027261	ENSGALG00010027261	10.5812	0.077519	0.80521	0.0962718	0.923305	0.996067
ENSGALG00010007912	TRAPPC2L	46.6163	-0.043679	0.454983	-0.0960012	0.92352	0.996084
ENSGALG00010024474	STRIP1	27.9409	-0.0522847	0.544818	-0.0959673	0.923547	0.996084
ENSGALG00010012429	CXCR7	19.7747	-0.0611174	0.638205	-0.0957646	0.923708	0.996084
ENSGALG00010003280	ENSGALG00010003280	47.9151	0.0427289	0.446791	0.0956351	0.92381	0.996084
ENSGALG00010029446	PRPSAP1	95.7859	-0.0304877	0.318943	-0.0955899	0.923846	0.996084
ENSGALG00010011903	LTA4H	36.3808	0.0424114	0.444245	0.0954683	0.923943	0.996084
ENSGALG00010026940	TH	11.7992	-0.0766633	0.803105	-0.0954586	0.923951	0.996084
ENSGALG00010001656	GLRA2	821.066	0.0239995	0.252001	0.0952356	0.924128	0.996141
ENSGALG00010022377	ZHX3	64.1667	0.035955	0.379363	0.0947774	0.924492	0.996141
ENSGALG00010023382	ENSGALG00010023382	16.138	-0.0628443	0.664123	-0.0946274	0.924611	0.996141
ENSGALG00010023342	FITM2	27.305	-0.0486227	0.514914	-0.0944288	0.924769	0.996141
ENSGALG00010006616	COPG2	83.5122	0.0320284	0.339639	0.0943012	0.92487	0.996141
ENSGALG00010012461	ENSGALG00010012461	16.9408	-0.0653043	0.692935	-0.094243	0.924916	0.996141
ENSGALG00010029187	SRSF1	293.193	-0.0221113	0.234698	-0.0942116	0.924941	0.996141
ENSGALG00010025351	CREB1	111.242	-0.0317773	0.337299	-0.0942112	0.924941	0.996141
ENSGALG00010013451	PRKAB2	14.8528	-0.0638859	0.678224	-0.0941958	0.924954	0.996141
ENSGALG00010013480	TBC1D8	102.594	-0.0289182	0.307548	-0.0940282	0.925087	0.996141
ENSGALG00010000007	ND1	2180.19	0.0283822	0.302162	0.0939306	0.925164	0.996141
ENSGALG00010023257	PAK6	92.7078	0.0316882	0.338582	0.093591	0.925434	0.996141
ENSGALG00010017700	VPS35L	241.552	0.023406	0.250229	0.0935385	0.925476	0.996141
ENSGALG00010027919	TSEN2	21.5133	0.0611593	0.654747	0.093409	0.925579	0.996141
ENSGALG00010027160	FASTK	23.1484	0.0526295	0.563857	0.0933384	0.925635	0.996141
ENSGALG00010003884	TYMS	70.2754	-0.0323774	0.346952	-0.0933196	0.92565	0.996141
ENSGALG00010022733	PCCB	185.946	-0.0263647	0.282583	-0.0932988	0.925666	0.996141
ENSGALG00010015917	TMEM63A	10.8678	0.0736861	0.79106	0.0931485	0.925786	0.996141
ENSGALG00010008347	PUF60	96.0711	-0.0307527	0.330813	-0.0929608	0.925935	0.996141
ENSGALG00010003169	MTRF1	56.7202	0.0351316	0.381061	0.0921942	0.926544	0.996141
ENSGALG00010013598	PAQR7	10.942	-0.0841899	0.914128	-0.0920986	0.92662	0.996141
ENSGALG00010020654	SAYSD1	24.5089	-0.0505466	0.549147	-0.0920455	0.926662	0.996141
ENSGALG00010011302	ENSGALG00010011302	19.5681	0.0579527	0.629624	0.0920434	0.926664	0.996141
ENSGALG00010011696	ZFC3H1	832.829	0.0214496	0.23308	0.0920267	0.926677	0.996141
ENSGALG00010013005	SLC40A1	85.3753	-0.0329663	0.358577	-0.0919364	0.926749	0.996141
ENSGALG00010009508	TOMM20	96.0897	-0.0309782	0.337393	-0.0918164	0.926844	0.996141
ENSGALG00010004046	ENSGALG00010004046	35.5523	0.0425209	0.464062	0.0916278	0.926994	0.996141
ENSGALG00010027908	PBXIP1	20.0561	-0.0544879	0.594957	-0.0915828	0.92703	0.996141
ENSGALG00010023777	OAZ2	55.0386	-0.0347121	0.379773	-0.0914022	0.927173	0.996141
ENSGALG00010004610	TGS1	129.445	-0.0311729	0.341123	-0.0913831	0.927188	0.996141
ENSGALG00010004056	SHROOM3	24.8693	-0.0680724	0.745269	-0.0913393	0.927223	0.996141
ENSGALG00010016943	PCNX4	19.1835	-0.0541703	0.593879	-0.0912144	0.927322	0.996141
ENSGALG00010006088	ENSGALG00010006088	13.1905	0.0676482	0.741817	0.0911925	0.92734	0.996141
ENSGALG00010028445	SYT11	448.777	0.0293108	0.321575	0.0911476	0.927375	0.996141
ENSGALG00010006005	ENSGALG00010006005	10.3399	0.0759783	0.833829	0.0911198	0.927397	0.996141
ENSGALG00010017338	MBNL3	1096.37	0.0186546	0.205467	0.0907914	0.927658	0.996141
ENSGALG00010022657	MRPS35	98.7967	-0.0333162	0.366956	-0.0907908	0.927659	0.996141
ENSGALG00010023112	PCMT1L	15.6119	-0.0588418	0.649394	-0.0906104	0.927802	0.996141
ENSGALG00010027729	EPS8L3	11.1214	-0.0819223	0.905194	-0.0905026	0.927888	0.996141
ENSGALG00010029416	UNC119	10.8979	0.0719631	0.796422	0.0903579	0.928003	0.996141
ENSGALG00010024946	KIF1A	430.575	-0.0217248	0.240812	-0.0902145	0.928117	0.996141
ENSGALG00010005068	PLCXD2	24.6876	0.0493661	0.548019	0.0900811	0.928223	0.996141
ENSGALG00010017283	INF2	94.228	0.0318161	0.354356	0.0897856	0.928458	0.996141
ENSGALG00010005246	ENSGALG00010005246	45.5007	-0.0418125	0.465973	-0.0897317	0.9285	0.996141
ENSGALG00010018922	EEF2K	164.377	-0.0252817	0.282242	-0.0895746	0.928625	0.996141
ENSGALG00010007853	C1orf131	20.2406	-0.0516774	0.577457	-0.0894913	0.928691	0.996141
ENSGALG00010011962	CPSF6	266.129	0.023833	0.266613	0.0893917	0.928771	0.996141
ENSGALG00010026011	GJC2	100.696	-0.0273135	0.305921	-0.089283	0.928857	0.996141
ENSGALG00010021296	GATC	20.8765	-0.0505529	0.566469	-0.0892422	0.928889	0.996141
ENSGALG00010019801	FIBIN	13.9816	0.0625011	0.700537	0.0892188	0.928908	0.996141
ENSGALG00010008170	PICALM	445.301	-0.021734	0.243848	-0.0891294	0.928979	0.996141
ENSGALG00010003204	PKD2	33.5533	-0.0435156	0.490911	-0.0886425	0.929366	0.996141
ENSGALG00010019600	MAP3K19	16.7485	-0.0572833	0.649407	-0.0882086	0.929711	0.996141
ENSGALG00010018103	BTRC	268.981	0.0208212	0.236396	0.0880778	0.929815	0.996141
ENSGALG00010027207	NOL8	85.2131	0.0315579	0.359625	0.0877523	0.930074	0.996141
ENSGALG00010002742	PROSER1	117.258	0.0275465	0.314017	0.0877228	0.930097	0.996141
ENSGALG00010004217	CCDC28A	43.0682	0.0379307	0.4332	0.0875592	0.930227	0.996141
ENSGALG00010022520	TMOD2	344.836	-0.021083	0.240822	-0.0875461	0.930237	0.996141
ENSGALG00010021167	KIAA1671	66.7886	0.0307169	0.351079	0.087493	0.93028	0.996141
ENSGALG00010025098	ATP5B	589.831	-0.0554384	0.634256	-0.087407	0.930348	0.996141
ENSGALG00010027524	TOMM40L	32.2372	-0.0430287	0.49299	-0.0872811	0.930448	0.996141
ENSGALG00010005214	BBS7	75.7475	0.0297903	0.341379	0.0872646	0.930461	0.996141
ENSGALG00010016141	RRP15	88.6582	-0.0305904	0.350832	-0.0871937	0.930518	0.996141
ENSGALG00010021739	EXOSC10	54.8702	0.036415	0.418422	0.0870293	0.930648	0.996141
ENSGALG00010017559	DUSP10	64.3966	-0.0324872	0.373319	-0.0870226	0.930654	0.996141
ENSGALG00010015200	TBC1D1	86.2525	0.0312668	0.359395	0.0869983	0.930673	0.996141
ENSGALG00010017513	TNIP2	15.0733	-0.0585841	0.675643	-0.0867087	0.930903	0.996141
ENSGALG00010010434	PROM1	193.154	-0.0246144	0.284424	-0.0865411	0.931036	0.996141
ENSGALG00010020949	HPS6	13.0662	0.0680036	0.786135	0.0865038	0.931066	0.996141
ENSGALG00010012043	NUP50	64.7798	0.0307078	0.355415	0.0863999	0.931149	0.996141
ENSGALG00010028157	PRRC2B	202.382	0.0235942	0.273996	0.0861114	0.931378	0.996141
ENSGALG00010006381	SPART	92.5771	0.0324769	0.377477	0.086037	0.931437	0.996141
ENSGALG00010016812	LRRC31	40.6103	0.0438423	0.510919	0.0858107	0.931617	0.996141
ENSGALG00010005386	CPOX	38.2876	-0.0402783	0.470026	-0.0856937	0.93171	0.996141
ENSGALG00010026215	ENSGALG00010026215	11.2283	0.0955233	1.11628	0.0855728	0.931806	0.996141
ENSGALG00010028202	QSOX2	37.6581	0.038856	0.45501	0.0853961	0.931947	0.996141
ENSGALG00010018698	MRPS16	10.489	-0.067769	0.793904	-0.0853618	0.931974	0.996141
ENSGALG00010026081	KPNA1	165.716	0.0230932	0.271195	0.0851534	0.932139	0.996141
ENSGALG00010017361	METTL22	21.0342	-0.053639	0.630843	-0.0850274	0.93224	0.996141
ENSGALG00010018923	VPS54	88.7398	-0.0279526	0.328782	-0.0850186	0.932247	0.996141
ENSGALG00010016002	ENSGALG00010016002	36.1628	-0.0416876	0.490457	-0.0849976	0.932263	0.996141
ENSGALG00010021680	PIGT	34.5059	0.0412841	0.485894	0.0849653	0.932289	0.996141
ENSGALG00010006670	ANKRD16	11.005	0.0721826	0.849698	0.0849509	0.9323	0.996141
ENSGALG00010017018	HP1BP3	95.1886	-0.0265138	0.312291	-0.084901	0.93234	0.996141
ENSGALG00010017782	IGDCC4	158.153	0.0235728	0.277896	0.084826	0.9324	0.996141
ENSGALG00010013442	ENSGALG00010013442	62.0687	-0.0326335	0.384906	-0.0847828	0.932434	0.996141
ENSGALG00010021568	TADA3	16.0913	0.0546332	0.645464	0.0846418	0.932546	0.996141
ENSGALG00010021055	IRAG1	23.6349	-0.0481333	0.568714	-0.0846353	0.932551	0.996141
ENSGALG00010011885	NCALD	797.345	-0.0246349	0.291124	-0.0846198	0.932564	0.996141
ENSGALG00010020218	ENSGALG00010020218	18.3981	0.0537666	0.635632	0.0845877	0.932589	0.996141
ENSGALG00010023188	KIF1BP	76.0789	0.0297282	0.351639	0.0845419	0.932626	0.996141
ENSGALG00010017453	PPP1R2	135.452	0.0237772	0.281498	0.0844668	0.932685	0.996141
ENSGALG00010018046	CAPN15	30.1337	0.0408595	0.484191	0.0843871	0.932749	0.996141
ENSGALG00010022531	ENSGALG00010022531	86.3413	-0.0314642	0.373177	-0.0843144	0.932806	0.996141
ENSGALG00010023314	CYB561	15.1189	0.0629492	0.747189	0.084248	0.932859	0.996141
ENSGALG00010000575	ENSGALG00010000575	23.456	-0.0506198	0.601041	-0.0842203	0.932881	0.996141
ENSGALG00010026973	MGLL	237.308	-0.0224717	0.267462	-0.084018	0.933042	0.996141
ENSGALG00010023165	CSNK2A2	85.4964	0.0273495	0.325762	0.0839553	0.933092	0.996141
ENSGALG00010017522	XXYLT1	36.1893	0.043937	0.523881	0.0838683	0.933161	0.996141
ENSGALG00010005023	POGLUT3	20.716	-0.0561332	0.670747	-0.0836876	0.933305	0.996141
ENSGALG00010023510	ASPHD1	15.6855	-0.0583858	0.69899	-0.0835289	0.933431	0.996141
ENSGALG00010020268	CPLANE2	48.1498	0.0352092	0.422142	0.0834061	0.933529	0.996141
ENSGALG00010001837	TAB3	100.379	-0.0287246	0.344683	-0.0833362	0.933584	0.996141
ENSGALG00010023746	TTC28	35.7577	0.0401161	0.483185	0.0830244	0.933832	0.996141
ENSGALG00010021870	ENSGALG00010021870	38.1984	0.0403405	0.486851	0.08286	0.933963	0.996141
ENSGALG00010014221	SCYL3	34.7542	0.0391664	0.473056	0.0827944	0.934015	0.996141
ENSGALG00010021166	NEURL1	198.799	-0.0227591	0.274959	-0.0827726	0.934032	0.996141
ENSGALG00010019166	PNPT1	57.8503	0.0318816	0.385197	0.0827669	0.934037	0.996141
ENSGALG00010006615	GRAMD1C	50.8567	-0.0376627	0.455211	-0.0827368	0.934061	0.996141
ENSGALG00010017223	NOC2L	33.5038	-0.0392682	0.474721	-0.0827186	0.934075	0.996141
ENSGALG00010021753	MTF2	230.055	0.0245179	0.298559	0.0821205	0.934551	0.996141
ENSGALG00010015613	PWP1	72.1823	0.0291808	0.355623	0.0820555	0.934603	0.996141
ENSGALG00010007051	E2F3	38.6715	0.0368344	0.449105	0.0820172	0.934633	0.996141
ENSGALG00010012848	SERINC1	534.178	0.0258614	0.315444	0.081984	0.934659	0.996141
ENSGALG00010024792	BZW1	114.178	-0.0252515	0.308043	-0.0819738	0.934668	0.996141
ENSGALG00010006633	FBXO18	39.012	-0.0368229	0.449607	-0.0819001	0.934726	0.996141
ENSGALG00010022164	PDGFA	326.417	0.022286	0.272158	0.0818862	0.934737	0.996141
ENSGALG00010003331	EPSTI1	22.5253	0.0499655	0.612598	0.0815633	0.934994	0.996141
ENSGALG00010012821	ZBTB33	24.6365	0.0455614	0.558663	0.0815543	0.935001	0.996141
ENSGALG00010005716	ZBTB2	13.0035	-0.0631663	0.774817	-0.0815242	0.935025	0.996141
ENSGALG00010021088	ANKLE2	74.0737	-0.0282001	0.345968	-0.0815109	0.935036	0.996141
ENSGALG00010024949	PAN2	48.1993	-0.0339068	0.416263	-0.0814552	0.93508	0.996141
ENSGALG00010016397	LIAS	82.5848	-0.0285804	0.350879	-0.0814538	0.935081	0.996141
ENSGALG00010017955	IKBKB	161.352	-0.0233797	0.288086	-0.0811554	0.935318	0.996298
ENSGALG00010010907	ENSGALG00010010907	15.9912	-0.0569084	0.702812	-0.0809725	0.935464	0.996357
ENSGALG00010024621	THRA	92.0671	-0.0291702	0.360891	-0.0808282	0.935579	0.996383
ENSGALG00010020036	TMF1	111.25	0.0256102	0.317368	0.0806956	0.935684	0.996399
ENSGALG00010014488	ENSGALG00010014488	28.1058	0.0429066	0.533863	0.08037	0.935943	0.996579
ENSGALG00010025936	GOSR2	32.5225	-0.0380163	0.476679	-0.0797522	0.936434	0.996721
ENSGALG00010029246	DHX33	22.5413	-0.0471644	0.594008	-0.0794003	0.936714	0.996721
ENSGALG00010012696	DNAL4	25.0119	-0.0462553	0.582884	-0.079356	0.936749	0.996721
ENSGALG00010024383	DUSP28	33.5484	0.0380121	0.479072	0.0793453	0.936758	0.996721
ENSGALG00010005358	SHPRH	181.071	-0.0207057	0.261044	-0.0793189	0.936779	0.996721
ENSGALG00010021740	PDLIM1	185.236	0.0591864	0.746253	0.0793115	0.936785	0.996721
ENSGALG00010001860	RNF169	34.3457	-0.0376281	0.474453	-0.0793083	0.936787	0.996721
ENSGALG00010010740	CCDC134	56.3396	-0.0373247	0.471397	-0.0791788	0.93689	0.996721
ENSGALG00010016361	NELFCD	45.2854	0.0345776	0.438249	0.0788993	0.937113	0.996721
ENSGALG00010017500	ACAP2	211.615	0.0222859	0.282614	0.0788563	0.937147	0.996721
ENSGALG00010000303	ENSGALG00010000303	22.8125	-0.043874	0.556755	-0.0788031	0.937189	0.996721
ENSGALG00010016738	NAA60	37.6883	0.0352138	0.44863	0.078492	0.937437	0.996721
ENSGALG00010025340	METTL21A	11.4163	0.0600811	0.767591	0.0782724	0.937611	0.996721
ENSGALG00010009076	TMEM214	45.6666	0.0339513	0.43404	0.0782217	0.937652	0.996721
ENSGALG00010019253	HBAD	209.75	0.0746159	0.954674	0.0781585	0.937702	0.996721
ENSGALG00010003870	MED4	35.5637	-0.0364489	0.466402	-0.0781491	0.937709	0.996721
ENSGALG00010016768	GALNT10	49.7995	-0.0331184	0.424403	-0.0780352	0.9378	0.996721
ENSGALG00010006387	OTUD4	106.008	-0.0255887	0.328859	-0.0778105	0.937979	0.996721
ENSGALG00010006045	ENSGALG00010006045	24.4187	-0.0417736	0.537306	-0.0777465	0.93803	0.996721
ENSGALG00010029182	HEATR6	28.0525	-0.0402038	0.518722	-0.0775055	0.938221	0.996721
ENSGALG00010000787	SNRNP48	25.0745	0.0424157	0.548478	0.0773334	0.938358	0.996721
ENSGALG00010008186	NOP53	36.8456	0.0356334	0.461083	0.077282	0.938399	0.996721
ENSGALG00010002449	ALG11	14.5407	0.0508673	0.6587	0.0772238	0.938446	0.996721
ENSGALG00010027721	SUSD3	45.8529	0.0381525	0.49441	0.0771677	0.93849	0.996721
ENSGALG00010001206	RSRC1	351.936	0.019395	0.252025	0.0769568	0.938658	0.996721
ENSGALG00010025926	ENSGALG00010025926	47.8187	0.0354071	0.460185	0.0769411	0.93867	0.996721
ENSGALG00010004846	TTLL2	10.7995	0.0684704	0.890412	0.0768974	0.938705	0.996721
ENSGALG00010011588	COLGALT2	33.7739	0.0364869	0.475027	0.0768101	0.938775	0.996721
ENSGALG00010011304	COMMD5	55.144	-0.0300098	0.390854	-0.0767802	0.938798	0.996721
ENSGALG00010020982	TLCD4	88.934	-0.0256928	0.336256	-0.0764082	0.939094	0.996721
ENSGALG00010016121	SLC35C2	28.1544	-0.0386244	0.506316	-0.0762853	0.939192	0.996721
ENSGALG00010015031	MYH9	41.438	-0.0345461	0.454456	-0.0760165	0.939406	0.996721
ENSGALG00010008910	TRIB1	21.6614	-0.0429005	0.56499	-0.0759315	0.939474	0.996721
ENSGALG00010019706	NPRL3	33.3916	0.0365271	0.481573	0.0758495	0.939539	0.996721
ENSGALG00010011024	ENSGALG00010011024	11.1565	0.062362	0.8232	0.0757555	0.939614	0.996721
ENSGALG00010010361	PIGM	12.6863	0.0592235	0.782183	0.0757157	0.939645	0.996721
ENSGALG00010025892	ZC3H11A	331.932	0.0191111	0.252498	0.0756883	0.939667	0.996721
ENSGALG00010020753	SYDE2	32.1051	-0.0404447	0.534725	-0.0756364	0.939708	0.996721
	DHRSX.1	125.421	0.0229443	0.303354	0.0756353	0.939709	0.996721
ENSGALG00010026492	SPECC1L	148.866	-0.0222859	0.294918	-0.0755666	0.939764	0.996721
ENSGALG00010005482	XPO4	112.049	0.0229804	0.304145	0.0755576	0.939771	0.996721
ENSGALG00010010938	FZD6	50.2371	-0.0295228	0.392236	-0.0752681	0.940001	0.996815
ENSGALG00010016845	MIA3	395.491	-0.0190547	0.254024	-0.0750114	0.940206	0.996815
ENSGALG00010009081	HBP1	31.7184	0.0362711	0.486618	0.0745372	0.940583	0.996815
ENSGALG00010029323	NOL11	63.0137	-0.027558	0.369734	-0.0745347	0.940585	0.996815
ENSGALG00010028378	ENSGALG00010028378	10.7322	0.07629	1.02434	0.0744775	0.94063	0.996815
ENSGALG00010002518	MAST1	49.0235	0.0319109	0.430979	0.0740426	0.940976	0.996815
ENSGALG00010001958	RAB11FIP2	107.756	0.0234751	0.317327	0.0739774	0.941028	0.996815
ENSGALG00010011621	WASHC4	108.026	-0.0226872	0.307689	-0.0737341	0.941222	0.996815
ENSGALG00010019800	EXT2	148.366	-0.0213923	0.291089	-0.0734905	0.941416	0.996815
ENSGALG00010005163	GPC6	521.69	0.0468974	0.640308	0.0732419	0.941614	0.996815
ENSGALG00010004709	ENSGALG00010004709	15.5934	-0.0491404	0.67131	-0.0732008	0.941646	0.996815
ENSGALG00010016909	MRPS5	245.272	-0.0202044	0.276435	-0.0730891	0.941735	0.996815
ENSGALG00010009649	TENM2	2702.95	-0.0181225	0.248787	-0.0728433	0.941931	0.996815
ENSGALG00010016919	ARHGDIG	209.642	0.0200073	0.275139	0.0727171	0.942031	0.996815
ENSGALG00010024431	FEZ1	278.081	0.0173148	0.238199	0.0726907	0.942052	0.996815
ENSGALG00010023312	UBR3	481.7	0.0165594	0.227808	0.0726899	0.942053	0.996815
ENSGALG00010019646	VPS37C	20.4156	0.0454137	0.625033	0.0726581	0.942078	0.996815
ENSGALG00010013911	TNIK	453.709	-0.0157722	0.217097	-0.0726505	0.942084	0.996815
ENSGALG00010017707	AK2	45.1068	-0.0304652	0.419425	-0.0726358	0.942096	0.996815
ENSGALG00010001225	SOCS6	163.218	0.020481	0.282194	0.0725775	0.942142	0.996815
ENSGALG00010011319	ENSGALG00010011319	33.5849	0.0362222	0.499731	0.0724833	0.942217	0.996815
ENSGALG00010024655	IGF2BP2	18.6709	0.0469087	0.648861	0.072294	0.942368	0.996815
ENSGALG00010027732	EEF2	405.148	0.0194783	0.270527	0.0720014	0.942601	0.996815
ENSGALG00010021685	DBNDD2	20.5428	-0.0495048	0.687769	-0.0719788	0.942619	0.996815
ENSGALG00010015906	BAG5	90.5733	-0.0232424	0.323116	-0.0719321	0.942656	0.996815
ENSGALG00010010908	STK17B	60.0243	0.0277755	0.388347	0.0715224	0.942982	0.996815
ENSGALG00010004096	COL12A1	66.9188	-0.0316321	0.443412	-0.0713379	0.943129	0.996815
ENSGALG00010012808	EYA3	97.3531	-0.0229829	0.32224	-0.0713221	0.943141	0.996815
ENSGALG00010011283	LONRF3	173.536	-0.0211426	0.297269	-0.0711229	0.9433	0.996815
ENSGALG00010029148	RALGDS	109.393	0.0218957	0.308002	0.0710895	0.943327	0.996815
ENSGALG00010018345	WDR24	13.766	-0.0490989	0.6907	-0.0710858	0.94333	0.996815
ENSGALG00010023712	ARHGAP40	17.9671	0.0464987	0.65528	0.0709601	0.94343	0.996815
ENSGALG00010014209	CCDC50	93.3425	0.024397	0.343899	0.0709425	0.943444	0.996815
ENSGALG00010017280	SOS1	77.9275	0.0243136	0.342816	0.0709232	0.943459	0.996815
ENSGALG00010017890	ANAPC1	68.8441	-0.0253922	0.35812	-0.0709043	0.943474	0.996815
ENSGALG00010011701	ENSGALG00010011701	130.704	0.0209738	0.296129	0.0708266	0.943536	0.996815
ENSGALG00010007115	ENSGALG00010007115	40.105	-0.046677	0.659226	-0.0708057	0.943552	0.996815
ENSGALG00010019072	AEBP1	22.9355	-0.0500398	0.707292	-0.0707484	0.943598	0.996815
ENSGALG00010020818	TMEM62	32.8501	0.0348844	0.493818	0.0706421	0.943683	0.996815
ENSGALG00010022279	EP400	148.607	-0.0197519	0.280248	-0.0704802	0.943811	0.996815
ENSGALG00010023077	KANSL2	28.9821	-0.0366849	0.52056	-0.0704719	0.943818	0.996815
ENSGALG00010017119	BTBD6	17.3846	0.0474262	0.674092	0.0703557	0.943911	0.996815
ENSGALG00010013179	TBC1D30	812.997	-0.0163303	0.232567	-0.0702177	0.94402	0.996815
ENSGALG00010013434	CORIN	297.34	0.076494	1.09149	0.0700825	0.944128	0.996815
ENSGALG00010009522	TAF5L	34.5631	0.0342249	0.488578	0.0700499	0.944154	0.996815
ENSGALG00010028876	ADAMTSL2	69.1119	-0.0263762	0.378177	-0.0697457	0.944396	0.996815
ENSGALG00010025245	RAP1A	51.103	-0.02795	0.401078	-0.0696871	0.944443	0.996815
ENSGALG00010003714	ORC3	80.1851	-0.0240074	0.344872	-0.0696126	0.944502	0.996815
ENSGALG00010016849	WASF2	49.1313	0.0281812	0.405097	0.0695664	0.944539	0.996815
ENSGALG00010007872	KLHL2	856.39	-0.0157962	0.22716	-0.0695377	0.944562	0.996815
ENSGALG00010027330	ENSGALG00010027330	15.2067	0.0519279	0.750862	0.0691577	0.944864	0.996815
ENSGALG00010017553	EDA	14.5583	0.0483354	0.700721	0.0689796	0.945006	0.996815
ENSGALG00010020886	GBF1	374.618	0.0152308	0.221467	0.0687723	0.945171	0.996815
ENSGALG00010017651	PPCS	33.789	0.0325896	0.474577	0.0686709	0.945252	0.996815
ENSGALG00010025124	ENSGALG00010025124	10.2999	0.0584389	0.855542	0.0683063	0.945542	0.996815
ENSGALG00010019087	PEX13	22.0948	0.0404781	0.595476	0.0679761	0.945805	0.996815
ENSGALG00010001397	KLHL7	338.145	0.0182383	0.26832	0.067972	0.945808	0.996815
ENSGALG00010005816	ENSGALG00010005816	28.3376	0.0385571	0.567546	0.0679365	0.945836	0.996815
ENSGALG00010002601	PLCXD1	15.5875	-0.0578452	0.855134	-0.0676446	0.946069	0.996815
ENSGALG00010015124	UXS1	142.015	0.020219	0.299922	0.0674142	0.946252	0.996815
ENSGALG00010000047	IQGAP3	194.594	0.0177577	0.263871	0.0672967	0.946346	0.996815
ENSGALG00010028108	IQGAP3	194.594	0.0177577	0.263871	0.0672967	0.946346	0.996815
ENSGALG00010003295	IAH1	40.5378	-0.0303812	0.451815	-0.0672426	0.946389	0.996815
ENSGALG00010018267	ADPRHL2	23.5102	-0.0366083	0.54553	-0.0671059	0.946497	0.996815
ENSGALG00010028584	LRRC8A	10.9901	0.058815	0.878991	0.066912	0.946652	0.996815
ENSGALG00010029286	MAFG	64.3681	-0.0266047	0.39832	-0.0667923	0.946747	0.996815
ENSGALG00010012885	PMS1	96.7291	-0.0204727	0.306533	-0.066788	0.94675	0.996815
ENSGALG00010017334	KDM8	42.4896	-0.0286158	0.428883	-0.0667218	0.946803	0.996815
ENSGALG00010027954	CFAP92	45.7586	0.0310592	0.465732	0.066689	0.946829	0.996815
ENSGALG00010001888	SNX10	97.8586	-0.0241787	0.362632	-0.0666755	0.94684	0.996815
ENSGALG00010018501	ATG14	26.3343	0.0337181	0.508625	0.0662928	0.947145	0.996815
ENSGALG00010012293	SRGAP1	385.578	-0.0167937	0.253479	-0.0662528	0.947177	0.996815
ENSGALG00010013452	LSS	36.2876	-0.030283	0.457808	-0.0661477	0.94726	0.996815
ENSGALG00010022554	SCG3	196.779	0.0202549	0.307444	0.0658815	0.947472	0.996815
ENSGALG00010015191	TOM1	12.7487	-0.0479847	0.730539	-0.065684	0.947629	0.996815
ENSGALG00010021113	SYP	644.58	-0.0180681	0.275134	-0.0656704	0.94764	0.996815
ENSGALG00010024716	GTF2A2	61.9128	0.0237524	0.362403	0.0655415	0.947743	0.996815
ENSGALG00010018854	LYSMD4	27.2695	-0.0342757	0.523672	-0.0654526	0.947814	0.996815
ENSGALG00010018265	PDCD4	104.264	0.0200807	0.30872	0.065045	0.948138	0.996815
ENSGALG00010027861	PNPLA7	97.7165	0.0213987	0.329608	0.0649217	0.948236	0.996815
ENSGALG00010016462	RNF24	51.1331	-0.0263097	0.405287	-0.0649162	0.948241	0.996815
ENSGALG00010011849	ENSGALG00010011849	48.5652	0.0760046	1.17143	0.0648821	0.948268	0.996815
ENSGALG00010003806	EGF	47.0385	0.0293911	0.45302	0.0648782	0.948271	0.996815
ENSGALG00010027638	MRPS2	20.1789	0.0391085	0.607067	0.0644221	0.948634	0.996815
ENSGALG00010000823	PIBF1	453.792	-0.0180231	0.279936	-0.0643828	0.948665	0.996815
ENSGALG00010009232	ECH1	27.4985	-0.0341659	0.530713	-0.0643775	0.94867	0.996815
ENSGALG00010012869	HTATIP2	66.629	0.0254026	0.394739	0.064353	0.948689	0.996815
ENSGALG00010003862	PCK2	32.6134	0.0313362	0.488229	0.0641834	0.948824	0.996815
ENSGALG00010001666	PIEZO2	28.5786	-0.0319253	0.498511	-0.0640414	0.948937	0.996815
ENSGALG00010026457	SSRP1	27.6771	-0.0344523	0.538863	-0.0639352	0.949022	0.996815
ENSGALG00010028465	ENSGALG00010028465	18.1235	-0.0425223	0.666053	-0.0638423	0.949096	0.996815
ENSGALG00010006847	SEL1L	110.007	-0.0197313	0.309934	-0.0636628	0.949239	0.996815
ENSGALG00010028171	RNF123	70.0594	0.0221328	0.348329	0.06354	0.949336	0.996815
ENSGALG00010016925	PHACTR4	141.518	-0.0214861	0.338266	-0.0635184	0.949354	0.996815
ENSGALG00010001633	B3GAT2	122.211	0.0214534	0.338096	0.0634534	0.949405	0.996815
ENSGALG00010021232	ACTB	465.238	-0.0227647	0.359753	-0.0632787	0.949545	0.996815
ENSGALG00010008959	ENSGALG00010008959	66.8531	-0.0608661	0.963732	-0.0631567	0.949642	0.996815
ENSGALG00010029864	SLC16A3	21.6376	-0.0376222	0.595896	-0.0631355	0.949659	0.996815
ENSGALG00010018798	ENSGALG00010018798	132.382	0.019449	0.308661	0.063011	0.949758	0.996815
ENSGALG00010004526	ENSGALG00010004526	26.8594	-0.0326139	0.51792	-0.0629709	0.94979	0.996815
ENSGALG00010005843	GPR12	68.27	0.0274644	0.438101	0.0626896	0.950014	0.996815
ENSGALG00010007123	ENSGALG00010007123	18.4995	-0.0401624	0.640722	-0.0626831	0.950019	0.996815
ENSGALG00010011306	ECI2	36.5734	-0.0297973	0.475401	-0.0626781	0.950023	0.996815
ENSGALG00010024142	DNAJC6	283.897	-0.0153314	0.245387	-0.0624784	0.950182	0.996815
ENSGALG00010029531	CEP131	46.5752	-0.0273431	0.439029	-0.0622808	0.950339	0.996815
ENSGALG00010015253	ENSGALG00010015253	17.6345	0.0388919	0.624826	0.0622444	0.950368	0.996815
ENSGALG00010022221	CUTC	51.8035	-0.0255451	0.410942	-0.0621623	0.950434	0.996815
ENSGALG00010017913	ENSGALG00010017913	44.5895	-0.026423	0.42614	-0.0620055	0.950558	0.996815
ENSGALG00010029339	PITPNA	270.939	0.0150386	0.243044	0.0618758	0.950662	0.996815
ENSGALG00010017034	ZMYM3	25.7427	0.034083	0.55135	0.0618174	0.950708	0.996815
ENSGALG00010025869	FASTKD2	31.4055	-0.0306429	0.496614	-0.0617037	0.950799	0.996815
ENSGALG00010007997	TMEM192	62.6024	-0.0228537	0.37153	-0.0615123	0.950951	0.996815
ENSGALG00010018872	KCTD9	24.3273	-0.0331479	0.541183	-0.0612508	0.951159	0.996815
ENSGALG00010003121	ARMC1	114.262	-0.0187204	0.305677	-0.0612426	0.951166	0.996815
ENSGALG00010013867	RECQL	31.5265	0.0301238	0.493595	0.0610294	0.951336	0.996815
ENSGALG00010029755	ACOX1	67.9866	-0.0218037	0.358017	-0.0609015	0.951438	0.996815
ENSGALG00010019008	HERPUD2	104.612	-0.0186546	0.307568	-0.060652	0.951636	0.996815
ENSGALG00010017006	DNAH3	63.3322	-0.022947	0.378769	-0.060583	0.951691	0.996815
ENSGALG00010016908	CMC4	16.1321	0.0414362	0.685223	0.0604711	0.95178	0.996815
ENSGALG00010001542	MTO1	40.8764	0.0266922	0.441629	0.0604403	0.951805	0.996815
ENSGALG00010017163	CDV3	86.9266	-0.0211839	0.35152	-0.0602637	0.951946	0.996815
ENSGALG00010002349	DHRSX	31.4772	0.0290232	0.482023	0.0602113	0.951987	0.996815
ENSGALG00010002360	DHRSX	31.4772	0.0290232	0.482023	0.0602113	0.951987	0.996815
ENSGALG00010015436	SLC30A9	114.667	0.0178629	0.296732	0.0601989	0.951997	0.996815
ENSGALG00010016127	ENSGALG00010016127	280.173	0.0165513	0.275368	0.060106	0.952071	0.996815
ENSGALG00010010690	MTPN	534.112	-0.0156417	0.260616	-0.0600181	0.952141	0.996815
ENSGALG00010005912	ENSGALG00010005912	12.8396	-0.0454625	0.758005	-0.0599765	0.952174	0.996815
ENSGALG00010027616	SLC38A3	11.3782	-0.0456988	0.76254	-0.0599297	0.952212	0.996815
ENSGALG00010012945	CLINT1	148.406	0.0181674	0.303232	0.0599124	0.952225	0.996815
ENSGALG00010000574	ENSGALG00010000574	19.4151	0.0368352	0.615906	0.0598066	0.95231	0.996815
ENSGALG00010008161	TMEFF1	765.446	0.0138742	0.232614	0.0596446	0.952439	0.996815
ENSGALG00010005511	AHCYL2	67.756	-0.0224457	0.376471	-0.0596214	0.952457	0.996815
ENSGALG00010018052	PPP1RL	73.4293	-0.0224277	0.3764	-0.0595847	0.952486	0.996815
ENSGALG00010002484	ENSGALG00010002484	20.5771	-0.0387622	0.652017	-0.0594496	0.952594	0.996815
ENSGALG00010022662	GFRA1	1091.66	0.0132453	0.222818	0.0594444	0.952598	0.996815
ENSGALG00010010338	CNST	157.445	0.0158868	0.268893	0.0590822	0.952887	0.996815
ENSGALG00010025444	ENSGALG00010025444	42.828	-0.0287889	0.488195	-0.0589701	0.952976	0.996815
ENSGALG00010007795	ZNF236	301.979	0.0142844	0.242592	0.0588824	0.953046	0.996815
ENSGALG00010018422	ENSGALG00010018422	25.1838	0.0339543	0.577091	0.058837	0.953082	0.996815
ENSGALG00010002350	BEND6	188.411	-0.016739	0.284743	-0.0587865	0.953122	0.996815
ENSGALG00010015603	ENSGALG00010015603	51.5346	-0.0239282	0.407122	-0.0587739	0.953132	0.996815
ENSGALG00010025689	ENSGALG00010025689	19.0797	-0.0395005	0.672338	-0.058751	0.95315	0.996815
ENSGALG00010029296	FBXO39	144.065	-0.0220204	0.375568	-0.0586322	0.953245	0.996815
ENSGALG00010007429	C21orf91	10.7528	0.0491031	0.841266	0.0583681	0.953455	0.996815
ENSGALG00010029771	SOX9	41.4716	-0.0292226	0.501777	-0.0582382	0.953559	0.996815
ENSGALG00010019807	ZDHHC6	58.0444	0.0232665	0.399709	0.0582084	0.953583	0.996815
ENSGALG00010024639	AAR2	17.4324	0.0367646	0.632215	0.0581521	0.953627	0.996815
ENSGALG00010009079	KCTD15	55.6423	0.0225663	0.388294	0.0581164	0.953656	0.996815
ENSGALG00010018876	GMFB	27.4914	0.0348533	0.600149	0.0580745	0.953689	0.996815
ENSGALG00010029502	BTBD17	15.4282	-0.0399805	0.689138	-0.0580153	0.953736	0.996815
ENSGALG00010024508	RPS27L	40.0444	-0.0256575	0.442301	-0.0580092	0.953741	0.996815
ENSGALG00010020293	SEMA4B	18.7768	-0.0339897	0.58809	-0.0577967	0.953911	0.996815
ENSGALG00010017852	LETM2	42.0719	-0.0267876	0.465426	-0.0575551	0.954103	0.996815
ENSGALG00010022945	KCNA4	290.343	0.0151036	0.262532	0.0575305	0.954123	0.996815
ENSGALG00010004487	ABHD10	15.5044	-0.0381341	0.662918	-0.0575246	0.954127	0.996815
ENSGALG00010004323	TRDMT1	108.367	0.019822	0.345359	0.0573953	0.95423	0.996815
ENSGALG00010010127	FAM13C	124.096	0.0201439	0.351375	0.0573288	0.954283	0.996815
ENSGALG00010015693	COA5	53.8885	0.0240344	0.420576	0.0571465	0.954428	0.996815
ENSGALG00010023123	RNF214	82.0693	-0.0230033	0.402696	-0.0571231	0.954447	0.996815
ENSGALG00010006492	GAP43	542.614	-0.0154373	0.270572	-0.0570544	0.954502	0.996815
ENSGALG00010019287	AHSA2	221.145	-0.0185349	0.324905	-0.0570472	0.954508	0.996815
ENSGALG00010015032	C1orf216	12.1432	-0.0436189	0.764949	-0.057022	0.954528	0.996815
ENSGALG00010021322	ENSGALG00010021322	14.1602	0.0416296	0.73052	0.0569862	0.954556	0.996815
ENSGALG00010009039	SLC36A4	75.0911	-0.0196978	0.345925	-0.0569425	0.954591	0.996815
	RASAL3.1	77.4806	0.0200211	0.351724	0.0569229	0.954607	0.996815
ENSGALG00010005401	BCLAF1	125.819	-0.0175291	0.308162	-0.0568826	0.954639	0.996815
ENSGALG00010025330	USH1C	17.4944	-0.0434512	0.77143	-0.0563255	0.955082	0.997068
ENSGALG00010013440	EEA1	226.069	-0.0161549	0.286817	-0.0563247	0.955083	0.997068
ENSGALG00010010284	CCDC25	35.4381	0.0258194	0.459105	0.0562385	0.955152	0.997068
ENSGALG00010023951	ENSGALG00010023951	15.3261	-0.0383955	0.68798	-0.0558091	0.955494	0.997331
ENSGALG00010016402	SEPTIN8	219.678	-0.0147623	0.265455	-0.0556115	0.955651	0.997367
ENSGALG00010021707	DLX2	24.9323	-0.0309405	0.557092	-0.0555392	0.955709	0.997367
ENSGALG00010011223	ENSGALG00010011223	42.6966	0.0249877	0.453915	0.0550493	0.956099	0.997548
ENSGALG00010024462	ZBTB32	44.7434	0.0298425	0.542385	0.0550209	0.956122	0.997548
ENSGALG00010016893	TBC1D9B	47.2313	-0.0238163	0.436682	-0.0545392	0.956506	0.997548
ENSGALG00010016348	ENSGALG00010016348	97.8956	-0.0185089	0.340204	-0.0544052	0.956612	0.997548
ENSGALG00010021573	NATD1	11.4471	0.041167	0.759247	0.0542209	0.956759	0.997548
ENSGALG00010021924	NRN1L	140.659	0.0199729	0.368708	0.0541699	0.9568	0.997548
ENSGALG00010018069	HEXDCL	73.6982	0.0221099	0.408341	0.0541458	0.956819	0.997548
ENSGALG00010010100	IRF2BP2	27.9848	0.027903	0.515598	0.0541177	0.956841	0.997548
ENSGALG00010023764	COX5A	210.064	0.0185057	0.342226	0.0540746	0.956876	0.997548
ENSGALG00010016990	GPR78	10.4475	0.0440849	0.817251	0.0539429	0.956981	0.997548
ENSGALG00010000039	PDIA3	194.069	0.0175987	0.32638	0.0539209	0.956998	0.997548
ENSGALG00010021260	KDM4A	41.3334	-0.0239472	0.445412	-0.0537641	0.957123	0.997548
ENSGALG00010026634	ENSGALG00010026634	13.803	-0.0411585	0.76775	-0.0536092	0.957247	0.997548
ENSGALG00010023266	RFWD3	10.9839	-0.0429168	0.800791	-0.053593	0.957259	0.997548
ENSGALG00010029177	ASPSCR1	139.284	0.0152001	0.28393	0.0535347	0.957306	0.997548
ENSGALG00010013257	STX12	94.161	-0.0168489	0.314868	-0.053511	0.957325	0.997548
ENSGALG00010025523	B4GALT4	41.5887	0.023611	0.442929	0.0533066	0.957488	0.997623
ENSGALG00010028190	ILF2	222.441	-0.0131	0.246323	-0.053182	0.957587	0.997633
ENSGALG00010012075	PIGN	79.7485	0.0186663	0.35427	0.0526894	0.957979	0.997911
ENSGALG00010021375	TUBG1	40.1344	-0.0240166	0.456908	-0.0525632	0.95808	0.997911
ENSGALG00010021452	SLC25A1	12.0081	-0.0385508	0.736301	-0.0523574	0.958244	0.997911
ENSGALG00010003384	WDR17	482.08	0.0113307	0.217155	0.0521778	0.958387	0.997911
ENSGALG00010002920	VCPIP1	38.6886	-0.0246436	0.473318	-0.0520657	0.958476	0.997911
ENSGALG00010015404	BEND4	34.3994	0.0257513	0.494989	0.052024	0.95851	0.997911
ENSGALG00010003503	NUFIP1	59.7418	-0.0200224	0.386073	-0.0518617	0.958639	0.997911
ENSGALG00010015584	TTLL9	13.8078	-0.037481	0.72515	-0.0516872	0.958778	0.997911
ENSGALG00010025600	ENSGALG00010025600	76.9258	-0.0193875	0.375608	-0.0516165	0.958834	0.997911
ENSGALG00010018226	JAG1	50.3991	0.0204003	0.396281	0.0514794	0.958943	0.997911
ENSGALG00010026909	ENSGALG00010026909	27.6872	-0.0261873	0.513196	-0.0510279	0.959303	0.997911
ENSGALG00010012125	RNF152	22.0571	0.0283661	0.555997	0.0510185	0.959311	0.997911
ENSGALG00010003586	ENSGALG00010003586	16.6426	-0.0354797	0.695959	-0.0509796	0.959342	0.997911
ENSGALG00010012715	ENSGALG00010012715	90.1915	0.0227986	0.448435	0.0508404	0.959453	0.997911
ENSGALG00010006971	ENSGALG00010006971	12.8654	0.0378321	0.744615	0.0508077	0.959479	0.997911
ENSGALG00010013006	GRIK2	4566.38	-0.011146	0.219888	-0.0506895	0.959573	0.997911
ENSGALG00010014262	ENSGALG00010014262	55.8914	-0.0194616	0.385231	-0.0505193	0.959709	0.997911
ENSGALG00010001480	JAKMIP3	313.842	-0.0126933	0.25146	-0.0504784	0.959741	0.997911
ENSGALG00010025933	SKIC2	33.6573	-0.0259044	0.513553	-0.0504414	0.959771	0.997911
ENSGALG00010028110	COQ4	37.1621	0.0241012	0.47811	0.0504093	0.959796	0.997911
ENSGALG00010006885	RHOU	44.2544	0.0207849	0.412661	0.050368	0.959829	0.997911
ENSGALG00010023612	GPT2	42.3789	-0.0226506	0.449804	-0.0503566	0.959838	0.997911
ENSGALG00010024338	NDUFA9	187.262	0.0140451	0.28022	0.0501215	0.960026	0.99798
ENSGALG00010022897	ENSGALG00010022897	13.6521	-0.0359916	0.720012	-0.0499876	0.960132	0.99798
ENSGALG00010012956	FABP3	176.306	0.0170049	0.341485	0.0497969	0.960284	0.99798
ENSGALG00010020963	CCDC93	195.931	-0.0136607	0.274652	-0.0497381	0.960331	0.99798
ENSGALG00010024403	HMBS	109.424	0.0158005	0.317872	0.0497072	0.960356	0.99798
ENSGALG00010024943	ABCB9	27.3723	0.0287346	0.580103	0.0495337	0.960494	0.998006
ENSGALG00010021144	FOXK1	58.9417	0.0187381	0.378936	0.0494493	0.960561	0.998006
ENSGALG00010009932	ENSGALG00010009932	10.7618	0.0416696	0.849354	0.0490604	0.960871	0.998032
ENSGALG00010014474	PTPN1	173.362	0.0128843	0.263052	0.0489803	0.960935	0.998032
ENSGALG00010018251	USP48	89.5774	-0.0160845	0.328971	-0.0488934	0.961004	0.998032
ENSGALG00010011726	WDR55	58.9402	-0.0214775	0.439609	-0.0488558	0.961034	0.998032
ENSGALG00010012586	CDC73	274.075	-0.013954	0.285852	-0.0488155	0.961066	0.998032
ENSGALG00010018568	FAM136A	21.6565	-0.0303153	0.621996	-0.0487387	0.961128	0.998032
ENSGALG00010012133	RAB3IP	103.201	0.0155065	0.321015	0.0483044	0.961474	0.998209
ENSGALG00010024850	CDK2AP1	29.0039	-0.0245813	0.509047	-0.048289	0.961486	0.998209
ENSGALG00010010689	POFUT2	45.5444	-0.0210797	0.438624	-0.0480587	0.961669	0.998209
ENSGALG00010013307	POFUT1	17.8018	0.0314596	0.655226	0.0480134	0.961706	0.998209
ENSGALG00010025862	PTCH2	13.5372	-0.035342	0.736931	-0.0479583	0.961749	0.998209
ENSGALG00010001535	RAP2B	41.1859	-0.0216381	0.453452	-0.0477185	0.961941	0.998233
ENSGALG00010017390	DDX24	59.3007	0.0181622	0.380735	0.0477029	0.961953	0.998233
ENSGALG00010010227	OLIG2	32.2309	-0.0244403	0.515681	-0.0473943	0.962199	0.998249
ENSGALG00010017054	GALM	16.1161	0.0316701	0.668369	0.0473841	0.962207	0.998249
ENSGALG00010027263	TAMM41	161.989	0.0135538	0.286638	0.0472853	0.962286	0.998249
ENSGALG00010021102	GOLGA3	110.261	-0.0147815	0.312965	-0.0472305	0.96233	0.998249
ENSGALG00010017380	MARCKSL1	101.445	0.0156986	0.335694	0.0467646	0.962701	0.998517
ENSGALG00010025427	SLC35G2	91.9513	-0.0151213	0.325297	-0.0464848	0.962924	0.998517
ENSGALG00010007128	ENSGALG00010007128	41.1867	0.0699898	1.5164	0.0461551	0.963187	0.998517
ENSGALG00010029552	NOS2	60.201	0.0174261	0.377809	0.046124	0.963211	0.998517
ENSGALG00010002165	ENSGALG00010002165	26.2303	0.0306541	0.671762	0.0456324	0.963603	0.998517
ENSGALG00010029242	DERL2	43.35	-0.0190624	0.419227	-0.0454704	0.963732	0.998517
ENSGALG00010004373	MMS22L	19.7951	0.0268337	0.593409	0.0452196	0.963932	0.998517
ENSGALG00010024101	CNEP1R1	52.075	-0.0181698	0.402949	-0.0450921	0.964034	0.998517
ENSGALG00010017805	DPP8	50.6357	-0.0178871	0.397778	-0.0449676	0.964133	0.998517
ENSGALG00010017013	ENSGALG00010017013	24.2879	-0.0265145	0.589752	-0.0449587	0.96414	0.998517
ENSGALG00010007028	KATNAL1	125.43	0.0136411	0.303484	0.0449483	0.964149	0.998517
ENSGALG00010028126	ZMYND10	46.0743	-0.021176	0.476687	-0.0444234	0.964567	0.998517
ENSGALG00010007169	QPCT	126.45	-0.0129637	0.291855	-0.0444184	0.964571	0.998517
ENSGALG00010024804	WDR53	15.1093	-0.0298291	0.671572	-0.0444168	0.964572	0.998517
ENSGALG00010015166	YTHDF2	44.6594	0.0215241	0.485242	0.0443574	0.964619	0.998517
ENSGALG00010003352	FARSA	29.6769	-0.0216647	0.491705	-0.0440605	0.964856	0.998517
ENSGALG00010014213	ETFRF1	23.1471	-0.024026	0.547326	-0.043897	0.964986	0.998517
ENSGALG00010028917	NR6A1	131.775	-0.0124473	0.285083	-0.043662	0.965174	0.998517
ENSGALG00010025390	BCL7A	135.118	0.0120894	0.276941	0.0436534	0.965181	0.998517
ENSGALG00010008201	ENPP4	14.9332	0.030471	0.698327	0.0436343	0.965196	0.998517
ENSGALG00010015087	GABRA3	31.6901	-0.0222462	0.510596	-0.0435691	0.965248	0.998517
ENSGALG00010029183	ENSGALG00010029183	60.9016	0.0163504	0.37756	0.0433053	0.965458	0.998517
ENSGALG00010021230	C21H1orf174	18.564	-0.0259595	0.604049	-0.0429759	0.965721	0.998517
ENSGALG00010006024	AMER2	70.5999	-0.0158645	0.370309	-0.0428412	0.965828	0.998517
ENSGALG00010025836	ENSGALG00010025836	74.2262	-0.0155596	0.363883	-0.04276	0.965893	0.998517
ENSGALG00010006203	MMR1L4	18.3097	0.0265659	0.62162	0.0427366	0.965912	0.998517
ENSGALG00010025315	LRRC42	16.0614	-0.027934	0.655934	-0.0425866	0.966031	0.998517
ENSGALG00010024446	GRM4	124.717	-0.014484	0.340933	-0.0424833	0.966113	0.998517
ENSGALG00010015472	LGMN	63.3378	0.0171107	0.4028	0.0424793	0.966117	0.998517
ENSGALG00010027243	HRH1	13.4867	-0.0321444	0.763335	-0.0421105	0.966411	0.998517
ENSGALG00010008327	TGFB1	27.0433	-0.0245329	0.585258	-0.0419181	0.966564	0.998517
ENSGALG00010006308	ENSGALG00010006308	14.2441	0.03301	0.787939	0.0418941	0.966583	0.998517
ENSGALG00010025640	SLC38A11	19.1533	0.0309273	0.738298	0.04189	0.966586	0.998517
ENSGALG00010008431	SH3RF1	94.6828	-0.0139535	0.333952	-0.0417828	0.966672	0.998517
ENSGALG00010019114	FAM46D	16.1261	-0.0279562	0.66959	-0.0417513	0.966697	0.998517
ENSGALG00010021726	ARNTL	298.927	-0.0104831	0.251692	-0.0416507	0.966777	0.998517
ENSGALG00010007934	PKHD1	14.3942	-0.0302218	0.726449	-0.041602	0.966816	0.998517
ENSGALG00010017359	EHD3	87.3663	-0.01504	0.363717	-0.0413507	0.967016	0.998517
ENSGALG00010004669	ELMOD1	783.283	0.0100871	0.243953	0.0413485	0.967018	0.998517
ENSGALG00010026808	ENSGALG00010026808	13.5743	-0.0292348	0.712158	-0.041051	0.967255	0.998517
ENSGALG00010027560	ENSGALG00010027560	19.3994	-0.0251948	0.614887	-0.0409746	0.967316	0.998517
ENSGALG00010009540	RAB10	173.773	0.0120468	0.294747	0.0408719	0.967398	0.998517
ENSGALG00010027272	DDX20	34.9998	-0.0203997	0.500092	-0.0407919	0.967462	0.998517
ENSGALG00010021135	CLK3	44.3202	0.0184972	0.455595	0.0406001	0.967615	0.998517
ENSGALG00010017678	YARS	38.7207	0.017577	0.434733	0.0404318	0.967749	0.998517
ENSGALG00010029352	AATF	41.6011	-0.017857	0.441879	-0.0404116	0.967765	0.998517
ENSGALG00010016675	SKIL	51.4699	0.0169124	0.418733	0.0403896	0.967783	0.998517
ENSGALG00010010729	ENSGALG00010010729	30.6626	-0.0218283	0.540801	-0.0403629	0.967804	0.998517
ENSGALG00010024679	MSL1	141.315	0.0149097	0.369572	0.0403432	0.96782	0.998517
ENSGALG00010007896	TIMMDC1	73.9394	0.0137766	0.341511	0.0403401	0.967822	0.998517
ENSGALG00010017517	LIN9	28.113	-0.0207554	0.514802	-0.0403173	0.96784	0.998517
ENSGALG00010029610	ERN1	53.6336	-0.0166965	0.41506	-0.0402268	0.967912	0.998517
ENSGALG00010006958	KIF26B	80.4199	0.016106	0.400958	0.0401689	0.967959	0.998517
ENSGALG00010025459	DIABLO	22.8483	-0.0222166	0.554107	-0.0400944	0.968018	0.998517
ENSGALG00010024794	DDX6	153.897	0.0112179	0.280681	0.0399668	0.96812	0.998517
ENSGALG00010002471	OGFRL1	136.252	0.0133153	0.335828	0.0396493	0.968373	0.998517
ENSGALG00010004343	ENSGALG00010004343	20.2109	0.0286495	0.725326	0.0394988	0.968493	0.998517
ENSGALG00010027578	GSL	23.1051	0.0237734	0.604334	0.0393382	0.968621	0.998517
ENSGALG00010012756	RPA2	16.2341	0.0255235	0.649962	0.0392692	0.968676	0.998517
ENSGALG00010026335	IPP	13.795	0.028572	0.728227	0.039235	0.968703	0.998517
ENSGALG00010019232	SOS2	178.351	-0.0122839	0.313307	-0.0392071	0.968725	0.998517
ENSGALG00010002868	PPP1R9A	558.144	-0.00815142	0.209444	-0.0389193	0.968955	0.998517
ENSGALG00010024124	DIDO1	349.086	-0.00881044	0.226784	-0.0388494	0.96901	0.998517
ENSGALG00010017576	ENSGALG00010017576	70.653	-0.0138219	0.356522	-0.0387687	0.969075	0.998517
ENSGALG00010014965	ABHD13	47.9951	0.0158803	0.409987	0.0387337	0.969103	0.998517
ENSGALG00010024039	MRPL45	31.2573	0.0193166	0.49919	0.0386958	0.969133	0.998517
ENSGALG00010010868	SLC39A10	450.386	0.0116078	0.300223	0.0386638	0.969158	0.998517
ENSGALG00010020756	H2AFY2	25.0351	-0.0205242	0.531864	-0.0385891	0.969218	0.998517
ENSGALG00010021778	RBL2	47.0444	0.0159866	0.415215	0.0385019	0.969287	0.998517
ENSGALG00010007970	SPRTN	35.0772	0.018861	0.49355	0.038215	0.969516	0.998517
ENSGALG00010013709	PSMF1	29.1536	-0.0196153	0.514619	-0.0381161	0.969595	0.998517
ENSGALG00010025899	ENSGALG00010025899	34.7239	-0.0185581	0.487019	-0.0381055	0.969604	0.998517
ENSGALG00010029733	ENSGALG00010029733	37.8188	-0.0174575	0.458627	-0.0380647	0.969636	0.998517
ENSGALG00010027221	LRRC61	16.9021	0.0257962	0.686566	0.0375728	0.970028	0.998517
ENSGALG00010028037	ENSGALG00010028037	10.3232	0.0317984	0.846565	0.0375616	0.970037	0.998517
ENSGALG00010002102	PAK1	558.869	0.00897355	0.238944	0.037555	0.970042	0.998517
ENSGALG00010024493	JAK1	167.984	-0.0102622	0.273294	-0.0375498	0.970047	0.998517
ENSGALG00010012136	ENSGALG00010012136	42.7207	0.0222715	0.595288	0.037413	0.970156	0.998517
ENSGALG00010021153	PTPRF	224.816	0.011317	0.302787	0.0373761	0.970185	0.998517
ENSGALG00010002422	TRAPPC12	248.844	0.00932308	0.249597	0.0373525	0.970204	0.998517
ENSGALG00010025262	CARF	33.8194	0.0174302	0.467205	0.0373074	0.97024	0.998517
ENSGALG00010028278	ENSGALG00010028278	24.548	0.0215697	0.582986	0.0369987	0.970486	0.998517
ENSGALG00010025404	CERS6	423.687	0.00802413	0.217417	0.0369066	0.970559	0.998517
ENSGALG00010004542	ERMARD	43.5611	-0.0168081	0.455544	-0.0368968	0.970567	0.998517
ENSGALG00010026522	MED20	21.0172	0.0215805	0.586305	0.0368076	0.970638	0.998517
ENSGALG00010016542	ENOX2	115.382	0.0109509	0.298151	0.0367294	0.970701	0.998517
ENSGALG00010008381	C18orf21	16.1242	-0.0244445	0.66786	-0.0366012	0.970803	0.998517
ENSGALG00010021083	SCD	27.6903	-0.0190673	0.521174	-0.0365852	0.970816	0.998517
ENSGALG00010027369	ENSGALG00010027369	17.8994	-0.024615	0.674147	-0.0365128	0.970873	0.998517
ENSGALG00010011064	MYLIP	102.121	-0.011311	0.310141	-0.0364706	0.970907	0.998517
ENSGALG00010017493	YPEL5	85.6411	-0.0117754	0.322912	-0.0364662	0.970911	0.998517
ENSGALG00010027036	NUCKS1	249.51	0.00996268	0.273351	0.0364464	0.970926	0.998517
ENSGALG00010008989	ENSGALG00010008989	18.6989	-0.0253953	0.69815	-0.0363751	0.970983	0.998517
ENSGALG00010028473	CDC34	14.8024	0.0247585	0.686555	0.0360619	0.971233	0.998681
ENSGALG00010010857	SEL1L3	149.451	0.0101985	0.285576	0.0357121	0.971512	0.99886
ENSGALG00010011705	ENSGALG00010011705	13.8768	0.0254888	0.715634	0.0356171	0.971588	0.99886
ENSGALG00010024465	SENP1	65.5527	0.0146175	0.411808	0.0354959	0.971684	0.998866
ENSGALG00010007978	JADE1	38.7577	0.0154371	0.438808	0.0351796	0.971936	0.998974
ENSGALG00010027787	DCP1A	87.7261	-0.0121969	0.347119	-0.0351376	0.97197	0.998974
ENSGALG00010028909	ENSGALG00010028909	15.6231	0.0242334	0.69683	0.0347766	0.972258	0.999012
ENSGALG00010009294	ACOX3	30.3885	0.0176626	0.509002	0.0347004	0.972319	0.999012
ENSGALG00010013677	GABRG1	47.6786	0.0151953	0.440145	0.0345235	0.97246	0.999012
ENSGALG00010001702	PLEKHA1	50.2282	-0.0145239	0.42413	-0.034244	0.972683	0.999012
ENSGALG00010017631	NAT8L	262.78	-0.00843848	0.248961	-0.0338947	0.972961	0.999012
ENSGALG00010026498	ENSGALG00010026498	656.492	0.00685329	0.202775	0.0337976	0.973039	0.999012
ENSGALG00010025674	GRB14	26.2376	-0.0183024	0.545534	-0.0335494	0.973236	0.999012
ENSGALG00010017035	PIK3CD	11.2253	0.026593	0.796243	0.0333982	0.973357	0.999012
ENSGALG00010028675	ZBTB43	24.5588	-0.0182217	0.546092	-0.0333675	0.973382	0.999012
ENSGALG00010029555	LYRM9	172.418	0.00854517	0.256117	0.0333644	0.973384	0.999012
ENSGALG00010028783	DDX31	142.797	-0.00961827	0.289743	-0.0331959	0.973518	0.999012
ENSGALG00010009847	TMEM14C	16.8858	-0.0240559	0.726347	-0.0331191	0.97358	0.999012
ENSGALG00010023863	EYA2	21.1242	0.0203451	0.625067	0.0325486	0.974035	0.999012
ENSGALG00010018713	ENSGALG00010018713	42.6355	-0.0136323	0.424068	-0.0321466	0.974355	0.999012
ENSGALG00010028511	YJEFN3	15.1929	-0.0233193	0.728488	-0.0320106	0.974464	0.999012
ENSGALG00010005278	DAPP1	19.6452	-0.0213096	0.666294	-0.0319823	0.974486	0.999012
ENSGALG00010029470	SSTR2	29.6881	-0.0157824	0.495671	-0.0318406	0.974599	0.999012
ENSGALG00010020732	ARIH2	123.326	-0.00910688	0.287363	-0.0316912	0.974718	0.999012
ENSGALG00010020254	ENSGALG00010020254	66.3376	0.012313	0.388797	0.0316694	0.974736	0.999012
ENSGALG00010014967	HNRNPH1	558.655	-0.00709616	0.224821	-0.0315636	0.97482	0.999012
ENSGALG00010027583	GLE1	30.6082	-0.0156268	0.495478	-0.0315389	0.97484	0.999012
ENSGALG00010024718	ENSGALG00010024718	68.5006	-0.0126916	0.404145	-0.0314036	0.974948	0.999012
ENSGALG00010002348	THAP12	31.1048	-0.0158359	0.506958	-0.0312371	0.97508	0.999012
ENSGALG00010029315	TBC1D16	55.0758	-0.0126379	0.405486	-0.0311672	0.975136	0.999012
ENSGALG00010003778	LCA5	32.2952	0.0160615	0.516817	0.0310777	0.975208	0.999012
ENSGALG00010028392	ASH1L	168.333	-0.00915633	0.295915	-0.0309425	0.975315	0.999012
ENSGALG00010021205	CDK5R2	93.9053	0.0104618	0.338143	0.0309391	0.975318	0.999012
ENSGALG00010015827	ENSGALG00010015827	85.0956	-0.010686	0.345818	-0.0309007	0.975349	0.999012
ENSGALG00010003383	UBE2J1	41.4473	0.013773	0.448463	0.0307115	0.9755	0.999012
ENSGALG00010023884	C2orf69	58.4683	-0.0121131	0.397098	-0.0305041	0.975665	0.999012
ENSGALG00010013738	ENSGALG00010013738	12.572	0.0277598	0.910958	0.0304732	0.97569	0.999012
ENSGALG00010019744	KBP	27.3854	-0.0189768	0.624149	-0.0304042	0.975745	0.999012
ENSGALG00010000043	PPIP5K1	56.0048	-0.0113396	0.374276	-0.0302973	0.97583	0.999012
ENSGALG00010010106	C7orf73	59.5428	0.0113061	0.373451	0.0302748	0.975848	0.999012
ENSGALG00010027346	SIN3B	70.5464	-0.0105511	0.349682	-0.0301733	0.975929	0.999012
ENSGALG00010000050	CIB1	44.3124	0.0134881	0.448901	0.0300469	0.97603	0.999012
ENSGALG00010007129	ENSGALG00010007129	11.5492	0.0235213	0.784222	0.0299931	0.976073	0.999012
ENSGALG00010020277	IDH2	54.5834	0.0130496	0.440144	0.0296485	0.976347	0.999012
ENSGALG00010023220	ST3GAL2	21.6453	0.0176023	0.59398	0.0296345	0.976359	0.999012
ENSGALG00010023580	RDM1	16.1325	0.0198687	0.672757	0.0295332	0.976439	0.999012
ENSGALG00010003449	BORCS6	31.232	0.0146017	0.49511	0.0294919	0.976472	0.999012
ENSGALG00010016921	EFL1	243.37	0.00749965	0.25569	0.0293311	0.976601	0.999012
ENSGALG00010025464	VPS33A	40.1147	0.0127234	0.434344	0.0292934	0.976631	0.999012
ENSGALG00010014362	NAXD	197.448	-0.00804069	0.275361	-0.0292005	0.976705	0.999012
ENSGALG00010021173	KLF15	32.8302	-0.0143525	0.492989	-0.0291132	0.976774	0.999012
ENSGALG00010016946	TAF1	182.576	0.00786007	0.270141	0.0290962	0.976788	0.999012
ENSGALG00010011096	LDB2	402.526	-0.00864935	0.297711	-0.0290528	0.976822	0.999012
ENSGALG00010001249	PDCD10	146.786	0.00919267	0.318175	0.0288919	0.976951	0.999012
ENSGALG00010018694	MGME1	13.3644	-0.0204564	0.708455	-0.0288747	0.976965	0.999012
ENSGALG00010001586	ZBTB14	37.6238	0.0128996	0.446932	0.0288626	0.976974	0.999012
ENSGALG00010005497	MKX	62.8198	-0.0123898	0.432795	-0.0286275	0.977162	0.999012
ENSGALG00010004346	CEP128	50.4639	0.012467	0.444651	0.0280377	0.977632	0.999012
ENSGALG00010029570	TNFAIP1	49.5643	-0.0113584	0.406916	-0.0279133	0.977731	0.999012
ENSGALG00010029507	VPS37D	71.2333	0.0112987	0.407518	0.0277256	0.977881	0.999012
ENSGALG00010016882	ENSGALG00010016882	147.567	-0.00802932	0.293772	-0.0273318	0.978195	0.999012
ENSGALG00010023946	ZNRF3	106.41	0.0083059	0.304016	0.0273206	0.978204	0.999012
ENSGALG00010029406	TMEM199	50.6321	0.0120027	0.4441	0.0270269	0.978438	0.999012
ENSGALG00010020986	CFAP20DC	26.5353	0.0146516	0.544628	0.026902	0.978538	0.999012
ENSGALG00010028169	DNLZ	38.9534	-0.0134611	0.50138	-0.026848	0.978581	0.999012
ENSGALG00010027642	DIPK1B	46.5905	0.0114544	0.427217	0.0268116	0.97861	0.999012
ENSGALG00010023730	SP2	12.976	-0.0197756	0.742243	-0.026643	0.978744	0.999012
ENSGALG00010013940	UPF3A	326.341	-0.00662647	0.25004	-0.0265017	0.978857	0.999012
ENSGALG00010011878	ENSGALG00010011878	165.899	-0.0104585	0.39833	-0.026256	0.979053	0.999012
ENSGALG00010023837	STT3A	36.972	0.0132012	0.505091	0.0261364	0.979149	0.999012
ENSGALG00010005466	LATS2	13.1442	-0.0191326	0.732289	-0.0261271	0.979156	0.999012
ENSGALG00010018309	DPYSL2	755.928	-0.00700377	0.268751	-0.0260604	0.979209	0.999012
ENSGALG00010029935	SYNRG	108.497	-0.00855469	0.329465	-0.0259654	0.979285	0.999012
ENSGALG00010009995	SEPTIN3	170.785	0.00686788	0.265981	0.025821	0.9794	0.999012
ENSGALG00010005191	MSANTD4	65.6332	0.00943585	0.367239	0.025694	0.979501	0.999012
ENSGALG00010022111	PCGF2	40.0974	0.0110931	0.432581	0.025644	0.979541	0.999012
ENSGALG00010001879	IRAK4	13.9423	-0.0176268	0.688638	-0.0255965	0.979579	0.999012
ENSGALG00010016353	C1orf232	13.6426	0.0187876	0.73589	0.0255305	0.979632	0.999012
	KIAA0895	80.9394	-0.00908504	0.356932	-0.0254532	0.979693	0.999012
ENSGALG00010016490	ENSGALG00010016490	15.6269	0.0171655	0.682425	0.0251537	0.979932	0.999012
ENSGALG00010003698	MACC1	79.7492	-0.00984637	0.393867	-0.0249992	0.980056	0.999012
ENSGALG00010012077	IFNGR2	57.7701	0.0101082	0.404421	0.0249942	0.98006	0.999012
ENSGALG00010020991	ALG14	37.1367	0.011767	0.47439	0.0248045	0.980211	0.999012
ENSGALG00010023860	TRIP4	55.1298	0.00941027	0.383941	0.0245097	0.980446	0.999012
ENSGALG00010020069	TMEM216	48.535	0.0116444	0.475714	0.0244776	0.980472	0.999012
ENSGALG00010003960	ASPH	455.743	0.00541201	0.22112	0.0244754	0.980473	0.999012
ENSGALG00010007792	ENSGALG00010007792	57.8805	-0.00955501	0.390732	-0.0244541	0.98049	0.999012
ENSGALG00010018763	ENSGALG00010018763	54.5679	0.0104048	0.425982	0.0244254	0.980513	0.999012
ENSGALG00010021067	SLC4A10	1602.21	0.0050414	0.207753	0.0242664	0.98064	0.999012
ENSGALG00010018231	SMYD5	37.0426	-0.0110107	0.455225	-0.0241874	0.980703	0.999012
ENSGALG00010029526	BCL7B	25.3229	-0.0130474	0.539615	-0.0241791	0.98071	0.999012
ENSGALG00010008527	CHUK	244.291	0.00629387	0.261097	0.0241055	0.980768	0.999012
ENSGALG00010024652	PUS3	20.4977	0.0152458	0.63578	0.0239796	0.980869	0.999012
ENSGALG00010024077	SFT2D3	38.3418	0.0112916	0.478309	0.0236073	0.981166	0.999012
ENSGALG00010027252	MAGI3	96.5814	0.00742205	0.315476	0.0235265	0.98123	0.999012
ENSGALG00010009395	ENSGALG00010009395	47.0841	0.00984907	0.418993	0.0235065	0.981246	0.999012
ENSGALG00010019634	GNG2	191.282	-0.00719943	0.306283	-0.0235058	0.981247	0.999012
ENSGALG00010014204	KIFAP3	600.637	0.00482575	0.205333	0.0235021	0.98125	0.999012
ENSGALG00010005796	ENSGALG00010005796	28.6209	-0.0134148	0.573249	-0.0234013	0.98133	0.999012
ENSGALG00010023590	S1PR1	213.32	-0.00603464	0.259794	-0.0232285	0.981468	0.999012
ENSGALG00010021178	NDST2	59.5505	-0.00934504	0.403609	-0.0231537	0.981528	0.999012
ENSGALG00010024389	AAAS	14.5538	-0.0158766	0.700195	-0.0226746	0.98191	0.999012
ENSGALG00010013802	PYROXD1	11.7558	0.0174571	0.770273	0.0226635	0.981919	0.999012
ENSGALG00010012074	KIAA0930	165.849	-0.00631342	0.278741	-0.0226498	0.98193	0.999012
ENSGALG00010005436	AQR	181.823	-0.00628025	0.277598	-0.0226235	0.981951	0.999012
ENSGALG00010027883	ATP8B2	12.1038	0.0179417	0.796319	0.0225308	0.982025	0.999012
ENSGALG00010016384	GNAS	448.559	-0.0048912	0.219097	-0.0223244	0.982189	0.999012
ENSGALG00010026355	PPP1R12B	355.787	0.00586693	0.264813	0.022155	0.982324	0.999012
ENSGALG00010029350	MRPL12	69.7714	0.00848188	0.384661	0.0220503	0.982408	0.999012
ENSGALG00010028102	CERCAM	10.742	0.0173308	0.788706	0.0219738	0.982469	0.999012
ENSGALG00010010168	SNCB	213.522	-0.00669616	0.305793	-0.0218977	0.98253	0.999012
ENSGALG00010027576	GADD45B	13.13	0.015687	0.730451	0.0214758	0.982866	0.999012
ENSGALG00010019830	JAG2	166.903	0.00641331	0.298694	0.0214712	0.98287	0.999012
ENSGALG00010021841	CENPT	15.5097	-0.0145939	0.681267	-0.0214217	0.982909	0.999012
ENSGALG00010026162	MED1	50.3293	-0.00893851	0.418811	-0.0213426	0.982972	0.999012
ENSGALG00010025890	SCG2	535.212	0.00769876	0.361573	0.0212924	0.983012	0.999012
ENSGALG00010028800	ENSGALG00010028800	19.3899	-0.0123574	0.581593	-0.0212476	0.983048	0.999012
ENSGALG00010017346	GM2A	15.1728	-0.0160786	0.757894	-0.0212149	0.983074	0.999012
ENSGALG00010024667	RBM7	17.2755	-0.0142932	0.676587	-0.0211255	0.983146	0.999012
ENSGALG00010022084	SELENOM	17.6616	0.0130885	0.626746	0.0208833	0.983339	0.999012
ENSGALG00010010798	ENSGALG00010010798	12.3649	0.0210884	1.01469	0.0207831	0.983419	0.999012
ENSGALG00010024760	ENSGALG00010024760	14.0921	-0.0158144	0.764909	-0.0206749	0.983505	0.999012
ENSGALG00010021738	PRDM11	67.5795	0.00752918	0.364484	0.0206571	0.983519	0.999012
ENSGALG00010009415	HMP19	1367.62	-0.00501627	0.244229	-0.0205392	0.983613	0.999012
ENSGALG00010020699	PLA2G10	111.41	-0.0072256	0.352856	-0.0204775	0.983662	0.999012
ENSGALG00010021682	MYL4	50.4998	0.00981367	0.482256	0.0203495	0.983765	0.999012
ENSGALG00010028065	REEP6	11.7298	0.0156505	0.781642	0.0200226	0.984025	0.999012
ENSGALG00010024966	AGAP3	174.286	-0.00581055	0.290927	-0.0199725	0.984065	0.999012
ENSGALG00010008356	ENSGALG00010008356	141.186	0.00606732	0.3057	0.0198473	0.984165	0.999012
ENSGALG00010019948	TICRR	13.5747	0.0139111	0.701391	0.0198336	0.984176	0.999012
ENSGALG00010001114	MED12L	216.912	0.00542518	0.277413	0.0195563	0.984397	0.999012
ENSGALG00010029677	PHF12	58.9001	-0.00745258	0.381328	-0.0195438	0.984407	0.999012
ENSGALG00010012898	FAM114A2	57.7019	0.00853883	0.43886	0.0194569	0.984477	0.999012
ENSGALG00010025186	TMEM120B	79.1938	-0.00684126	0.357693	-0.0191261	0.984741	0.999012
ENSGALG00010022304	ADAP1	951.461	-0.00380955	0.200921	-0.0189604	0.984873	0.999012
ENSGALG00010023453	ARHGAP32	483.67	0.00409269	0.217107	0.0188511	0.98496	0.999012
ENSGALG00010028311	ENSGALG00010028311	171.241	-0.00587923	0.312927	-0.0187879	0.98501	0.999012
ENSGALG00010020736	LRRTM4	842.481	0.00455337	0.244417	0.0186295	0.985137	0.999012
ENSGALG00010006685	ENSGALG00010006685	67.4581	0.00689926	0.371346	0.0185791	0.985177	0.999012
ENSGALG00010016883	TMEM251	34.5159	-0.00962406	0.518545	-0.0185597	0.985192	0.999012
ENSGALG00010028871	PIP5K1A	57.3957	-0.00813184	0.442555	-0.0183748	0.98534	0.999012
ENSGALG00010018882	HHAT	90.6847	0.00585288	0.331179	0.0176729	0.9859	0.999012
ENSGALG00010011961	AGPAT3	119.809	0.005112	0.293588	0.0174122	0.986108	0.999012
ENSGALG00010001906	SKAP2	246.657	-0.00426159	0.246537	-0.0172858	0.986209	0.999012
ENSGALG00010017524	ACBD3	86.0418	0.0059726	0.346882	0.0172179	0.986263	0.999012
ENSGALG00010025392	SLC6A2	16.8856	0.0116805	0.680926	0.0171539	0.986314	0.999012
ENSGALG00010016766	AOAH	35.7695	-0.00990863	0.577645	-0.0171535	0.986314	0.999012
ENSGALG00010016004	XRCC3	22.9094	0.00965046	0.56292	0.0171436	0.986322	0.999012
ENSGALG00010016159	ASPG	120.818	0.00528786	0.310759	0.0170159	0.986424	0.999012
ENSGALG00010026671	TAF8	22.8205	-0.009288	0.548445	-0.0169352	0.986488	0.999012
ENSGALG00010019789	ARNT2	441.323	-0.00370564	0.219231	-0.0169029	0.986514	0.999012
ENSGALG00010006913	HSPH1	205.037	0.00633094	0.376909	0.016797	0.986599	0.999012
ENSGALG00010027980	NUP210	52.8933	-0.00725088	0.433942	-0.0167093	0.986669	0.999012
ENSGALG00010022804	SNX19	50.1371	0.00688829	0.413325	0.0166655	0.986703	0.999012
ENSGALG00010027171	ATG9B	31.1688	0.00868526	0.533501	0.0162797	0.987011	0.999012
ENSGALG00010007544	MLYCD	27.7206	-0.00836389	0.51467	-0.016251	0.987034	0.999012
ENSGALG00010029272	ENSGALG00010029272	10.3249	-0.0133212	0.821438	-0.0162169	0.987061	0.999012
ENSGALG00010022571	RIPOR1	19.6189	0.00950742	0.589539	0.0161269	0.987133	0.999012
ENSGALG00010017876	COMMD1	129.731	0.0048467	0.300956	0.0161043	0.987151	0.999012
ENSGALG00010006949	ENSGALG00010006949	10.6933	0.0137655	0.859123	0.0160227	0.987216	0.999012
ENSGALG00010024313	SERINC3	75.1604	-0.0068999	0.436523	-0.0158065	0.987389	0.999012
ENSGALG00010014918	PLRG1	67.23	-0.00545558	0.349356	-0.0156161	0.987541	0.999012
ENSGALG00010002644	KCNF1	19.8535	-0.00946197	0.621133	-0.0152334	0.987846	0.999012
ENSGALG00010023596	ENSGALG00010023596	31.2889	0.0115101	0.760468	0.0151356	0.987924	0.999012
ENSGALG00010019647	ENSGALG00010019647	33.2854	0.0095833	0.633824	0.0151198	0.987937	0.999012
ENSGALG00010009365	CA5B	29.5308	-0.00808441	0.536411	-0.0150713	0.987975	0.999012
ENSGALG00010022772	ENSGALG00010022772	10.0182	-0.0120023	0.798804	-0.0150253	0.988012	0.999012
ENSGALG00010024153	KCNQ1	49.1525	-0.0213595	1.42265	-0.0150138	0.988021	0.999012
ENSGALG00010025303	TMCC2	31.4986	0.0073788	0.492498	0.0149824	0.988046	0.999012
ENSGALG00010025531	B4GALT3	23.264	-0.0085094	0.56818	-0.0149766	0.988051	0.999012
ENSGALG00010027547	B4GALT3	23.264	-0.0085094	0.56818	-0.0149766	0.988051	0.999012
ENSGALG00010027108	ENSGALG00010027108	75.1131	-0.00537728	0.359492	-0.014958	0.988066	0.999012
ENSGALG00010005476	NFKB1	249.67	0.0042383	0.287732	0.01473	0.988248	0.999012
ENSGALG00010020926	ENSGALG00010020926	57.5596	0.00549066	0.375191	0.0146343	0.988324	0.999012
ENSGALG00010013374	RMDN1	49.1044	0.00574742	0.3932	0.014617	0.988338	0.999012
ENSGALG00010023128	IWS1	355.681	-0.00398993	0.274455	-0.0145376	0.988401	0.999012
ENSGALG00010024968	TMEM101	42.9981	0.00741267	0.510216	0.0145285	0.988408	0.999012
ENSGALG00010004869	ENSGALG00010004869	51.368	-0.00762955	0.527427	-0.0144656	0.988459	0.999012
ENSGALG00010019967	CEP170B	199.606	0.00384004	0.266267	0.0144217	0.988494	0.999012
ENSGALG00010015661	ENSGALG00010015661	16.3506	0.0116813	0.817228	0.0142938	0.988596	0.999012
ENSGALG00010026317	ENSGALG00010026317	33.8528	0.00774912	0.545251	0.014212	0.988661	0.999012
ENSGALG00010023200	VPS26A	50.9958	-0.00634204	0.449713	-0.0141024	0.988748	0.999012
ENSGALG00010023263	SRP14	122.865	0.00404123	0.287549	0.0140541	0.988787	0.999012
ENSGALG00010024515	C3orf70	58.2614	0.00552605	0.393724	0.0140353	0.988802	0.999012
ENSGALG00010028196	ENSGALG00010028196	131.925	0.00401108	0.287618	0.0139459	0.988873	0.999012
ENSGALG00010015140	ASCC3	394.71	0.00312034	0.225694	0.0138256	0.988969	0.999012
ENSGALG00010025597	SCN2A	1955.99	-0.00264635	0.192169	-0.013771	0.989013	0.999012
ENSGALG00010020149	FAHD2A	34.2598	0.00687953	0.502	0.0137042	0.989066	0.999012
ENSGALG00010026697	CHN1	1034.15	-0.00305011	0.222633	-0.0137002	0.989069	0.999012
ENSGALG00010019080	ENSGALG00010019080	23.4733	0.00817206	0.599663	0.0136277	0.989127	0.999012
ENSGALG00010014366	ENSGALG00010014366	28.678	-0.0070624	0.51848	-0.0136214	0.989132	0.999012
ENSGALG00010021773	ENSGALG00010021773	102.989	0.00474996	0.350248	0.0135617	0.98918	0.999012
ENSGALG00010014812	RWDD1	40.8254	-0.0063595	0.469363	-0.0135492	0.98919	0.999012
ENSGALG00010014668	GP5	17.4874	-0.00849969	0.635931	-0.0133657	0.989336	0.999012
ENSGALG00010009142	LGALS8	88.4656	0.00423211	0.317691	0.0133215	0.989371	0.999012
ENSGALG00010017667	SLC2A1	31.0002	-0.00728867	0.547911	-0.0133026	0.989386	0.999012
ENSGALG00010005891	RNF6	23.3272	-0.00822919	0.6198	-0.0132772	0.989407	0.999012
ENSGALG00010029313	CCDC40	16.9801	-0.00836987	0.634428	-0.0131928	0.989474	0.999012
ENSGALG00010029211	SDF2	79.2991	0.00488088	0.370101	0.013188	0.989478	0.999012
ENSGALG00010011370	MGAT4C	40.0657	-0.00725082	0.551181	-0.0131551	0.989504	0.999012
ENSGALG00010025115	MGAT4C	40.0657	-0.00725082	0.551181	-0.0131551	0.989504	0.999012
ENSGALG00010025389	SNED1	11.8722	-0.0100346	0.774361	-0.0129586	0.989661	0.999012
ENSGALG00010027376	DSTYK	32.7484	-0.00670263	0.526139	-0.0127393	0.989836	0.999012
ENSGALG00010012097	GART	60.0075	0.00547351	0.438092	0.012494	0.990032	0.999012
ENSGALG00010024852	CEP89	68.485	-0.00416762	0.347519	-0.0119925	0.990432	0.999012
ENSGALG00010021244	PPP3CB	1692.19	0.00245256	0.205513	0.0119338	0.990478	0.999012
ENSGALG00010002454	NEK5	17.0262	0.00794883	0.667323	0.0119115	0.990496	0.999012
ENSGALG00010008553	ENSGALG00010008553	17.1519	-0.00741339	0.626562	-0.0118319	0.99056	0.999012
ENSGALG00010010659	ADAMTS1	49.6592	-0.00487481	0.417336	-0.0116808	0.99068	0.999012
ENSGALG00010027741	RAB11B	139.094	0.00381738	0.326894	0.0116777	0.990683	0.999012
ENSGALG00010016355	MCF2L2	1023.65	0.002389	0.205569	0.0116214	0.990728	0.999012
ENSGALG00010019752	GPAM	82.8912	-0.00396254	0.342131	-0.0115819	0.990759	0.999012
ENSGALG00010005317	CHCHD3	290.343	-0.00276154	0.239899	-0.0115112	0.990816	0.999012
ENSGALG00010018920	ACAD11	55.0703	-0.00457883	0.398421	-0.0114924	0.990831	0.999012
ENSGALG00010018448	KLHDC3	57.4324	0.0045598	0.398244	0.0114498	0.990865	0.999012
ENSGALG00010017622	RAB1B	196.319	-0.00301686	0.263849	-0.011434	0.990877	0.999012
ENSGALG00010005708	ENSGALG00010005708	12.7706	0.0081036	0.73877	0.0109691	0.991248	0.999012
ENSGALG00010029744	CTNS	21.4154	-0.00619133	0.572742	-0.01081	0.991375	0.999012
ENSGALG00010029505	VEZF1	122.32	-0.00314076	0.30047	-0.0104528	0.99166	0.999012
ENSGALG00010023210	ZNHIT6	220.268	0.00268416	0.257809	0.0104114	0.991693	0.999012
ENSGALG00010018750	SOCS4	30.2459	-0.0054781	0.529887	-0.0103382	0.991751	0.999012
ENSGALG00010002146	CACUL1	85.1513	-0.00356494	0.345775	-0.01031	0.991774	0.999012
ENSGALG00010011677	EDEM3	66.9329	-0.00389217	0.378569	-0.0102813	0.991797	0.999012
ENSGALG00010022957	SLTM	249.653	0.00283174	0.283291	0.00999589	0.992025	0.999012
ENSGALG00010024196	MRPL21	55.4727	0.00387137	0.389504	0.00993922	0.99207	0.999012
ENSGALG00010014684	ENSGALG00010014684	21.1721	-0.00560411	0.566302	-0.00989597	0.992104	0.999012
ENSGALG00010022796	RIMKLB	253.909	-0.00253383	0.258831	-0.00978951	0.992189	0.999012
ENSGALG00010011280	FAM199X	35.4265	-0.00471782	0.491353	-0.00960169	0.992339	0.999012
ENSGALG00010019010	ENSGALG00010019010	22.2721	-0.00737444	0.769741	-0.00958042	0.992356	0.999012
ENSGALG00010018581	SUFU	58.5783	-0.00399437	0.420536	-0.00949829	0.992422	0.999012
ENSGALG00010021842	ENSGALG00010021842	314.432	0.00228625	0.24394	0.00937216	0.992522	0.999012
ENSGALG00010017724	FLII	38.7346	-0.00427551	0.459894	-0.00929673	0.992582	0.999012
ENSGALG00010008048	ENSGALG00010008048	10.1035	0.00791097	0.861637	0.00918132	0.992674	0.999012
ENSGALG00010020638	IMPDH2	92.7072	-0.00298814	0.331461	-0.00901504	0.992807	0.999012
ENSGALG00010010972	EXOSC3	41.733	0.00377435	0.427637	0.00882605	0.992958	0.999012
ENSGALG00010012714	RGS2	12.3722	-0.00711497	0.817425	-0.00870413	0.993055	0.999012
ENSGALG00010017990	ENSGALG00010017990	27.6655	-0.0044143	0.509906	-0.00865708	0.993093	0.999012
ENSGALG00010004987	MAP3K8	17.1819	-0.00579253	0.680141	-0.00851667	0.993205	0.999012
ENSGALG00010024191	DPYD	407.653	-0.00269657	0.317358	-0.00849695	0.993221	0.999012
ENSGALG00010017616	PDCD7	65.1359	0.00332672	0.392665	0.00847217	0.99324	0.999012
ENSGALG00010027972	TMEM259	16.8713	0.00541858	0.64131	0.00844923	0.993259	0.999012
ENSGALG00010029704	SLC25A19	21.6511	-0.00510197	0.607375	-0.00840002	0.993298	0.999012
ENSGALG00010021794	ENSGALG00010021794	30.2175	-0.00404453	0.492008	-0.00822044	0.993441	0.999012
ENSGALG00010028232	C9orf69	24.7779	-0.00480027	0.58523	-0.00820237	0.993456	0.999012
ENSGALG00010013365	CEP85	21.0216	-0.00501856	0.612374	-0.00819526	0.993461	0.999012
ENSGALG00010005288	ENSGALG00010005288	21.0848	0.00639354	0.78509	0.0081437	0.993502	0.999012
ENSGALG00010008223	ENSGALG00010008223	100.911	-0.00258523	0.322181	-0.00802414	0.993598	0.999017
ENSGALG00010015156	CNOT6	130.322	0.00225223	0.3084	0.00730297	0.994173	0.999372
ENSGALG00010029600	RHOT1	92.1254	-0.0025311	0.352994	-0.00717036	0.994279	0.999372
ENSGALG00010015050	HIVEP3	149.858	0.0019777	0.276829	0.00714413	0.9943	0.999372
ENSGALG00010003103	YTHDF3	96.8346	-0.00241033	0.341784	-0.00705221	0.994373	0.999372
ENSGALG00010016040	RPSAP58	127.558	0.00224748	0.320395	0.00701469	0.994403	0.999372
ENSGALG00010021781	RAPGEF4	1059.49	-0.00139764	0.20668	-0.00676234	0.994604	0.99939
ENSGALG00010009289	GPR137B	170.582	-0.00181243	0.269845	-0.00671655	0.994641	0.99939
ENSGALG00010007201	ENSGALG00010007201	716.442	-0.0015815	0.24895	-0.00635268	0.994931	0.99939
ENSGALG00010024692	DRAM2	13.9022	0.00445382	0.703172	0.00633389	0.994946	0.99939
ENSGALG00010001827	PDZRN4	108.773	0.00300616	0.489798	0.00613755	0.995103	0.99939
ENSGALG00010019431	ENSGALG00010019431	27.7553	0.00320806	0.525011	0.00611047	0.995125	0.99939
ENSGALG00010007447	ENSGALG00010007447	17.469	-0.00501591	0.821957	-0.00610241	0.995131	0.99939
ENSGALG00010021085	AMPD3	147.11	-0.00219685	0.366449	-0.00599497	0.995217	0.99939
ENSGALG00010003865	AKAP8L	129.375	0.00175554	0.301721	0.00581841	0.995358	0.99939
ENSGALG00010025263	SAMD14	22.0062	-0.00323259	0.566874	-0.00570249	0.99545	0.99939
ENSGALG00010024194	NKAIN4	66.1518	0.00219293	0.389127	0.00563551	0.995504	0.99939
ENSGALG00010017296	SCNN1G	30.3852	0.00287574	0.510481	0.0056334	0.995505	0.99939
ENSGALG00010028176	UPF1	96.1913	-0.00183373	0.340039	-0.00539271	0.995697	0.999392
ENSGALG00010002361	TIAL1	499.336	-0.00126113	0.234301	-0.00538252	0.995705	0.999392
ENSGALG00010024691	TCTN2	90.5086	-0.00168951	0.319261	-0.00529194	0.995778	0.999392
ENSGALG00010029837	ENSGALG00010029837	16.4631	0.00330037	0.660681	0.00499541	0.996014	0.999395
ENSGALG00010009530	KIF3C	27.4154	-0.00273881	0.551997	-0.00496165	0.996041	0.999395
ENSGALG00010009180	NFKBIB	37.218	-0.00236498	0.483157	-0.00489486	0.996094	0.999395
ENSGALG00010015100	MOB4	169.022	0.00135111	0.282157	0.00478851	0.996179	0.999395
ENSGALG00010001082	P2RY1	237.757	-0.00116441	0.259242	-0.0044916	0.996416	0.999395
	TTC26	167.019	-0.00123596	0.278976	-0.00443034	0.996465	0.999395
ENSGALG00010000053	HDDC3	31.1469	-0.00223719	0.506154	-0.00441998	0.996473	0.999395
ENSGALG00010020599	PARN	110.154	-0.00127965	0.296506	-0.00431577	0.996557	0.999395
ENSGALG00010008300	CUL1	308.841	-0.000990018	0.233724	-0.00423584	0.99662	0.999395
ENSGALG00010028186	CCT3	126.597	-0.00135951	0.327198	-0.00415502	0.996685	0.999395
ENSGALG00010023335	WDR59	145.117	-0.00106314	0.29082	-0.00365567	0.997083	0.999657
ENSGALG00010013165	NUDC	84.8321	0.00122434	0.362838	0.00337434	0.997308	0.999657
ENSGALG00010022667	PTEN	158.006	0.00088648	0.277531	0.00319417	0.997451	0.999657
ENSGALG00010023066	TLR21	37.422	-0.00169527	0.532516	-0.0031835	0.99746	0.999657
ENSGALG00010027864	ACTR8	59.408	-0.00105532	0.366358	-0.00288057	0.997702	0.999657
ENSGALG00010017948	PLAT	24.3111	0.00158336	0.564359	0.0028056	0.997761	0.999657
ENSGALG00010004255	RPS12	78.9888	0.00107087	0.383257	0.00279413	0.997771	0.999657
ENSGALG00010012732	MGST1	144.803	0.000873165	0.314663	0.00277492	0.997786	0.999657
ENSGALG00010006576	CCDC191	34.3741	0.00137483	0.508573	0.00270332	0.997843	0.999657
ENSGALG00010020889	PPRC1	13.1223	0.00183172	0.723316	0.0025324	0.997979	0.999657
ENSGALG00010021534	KIFC3	28.6983	-0.00130322	0.527794	-0.00246918	0.99803	0.999657
ENSGALG00010021701	DR1	25.5683	-0.00145382	0.588895	-0.00246873	0.99803	0.999657
ENSGALG00010009342	ENSGALG00010009342	11.4779	0.00267585	1.14387	0.00233929	0.998134	0.999666
ENSGALG00010017221	SPPL2A	200.856	-0.000550913	0.256301	-0.00214948	0.998285	0.999666
ENSGALG00010008820	ENSGALG00010008820	67.2941	0.000931254	0.443455	0.00209999	0.998324	0.999666
ENSGALG00010016878	SUCLG1	68.4364	-0.000686234	0.368762	-0.00186091	0.998515	0.999666
ENSGALG00010025658	PDE1B	21.2606	-0.00109359	0.591916	-0.00184755	0.998526	0.999666
ENSGALG00010009678	JARID2	1178.55	0.000462445	0.264149	0.0017507	0.998603	0.999666
ENSGALG00010010949	FZD3	177.16	-0.000453127	0.273597	-0.00165619	0.998679	0.999666
ENSGALG00010027617	ENSGALG00010027617	264.914	-0.000369482	0.247993	-0.00148989	0.998811	0.999666
ENSGALG00010015811	CTNNBL1	122.192	0.000409934	0.298539	0.00137313	0.998904	0.999666
ENSGALG00010012017	N4BP3	16.024	0.000885756	0.682965	0.00129693	0.998965	0.999666
ENSGALG00010018815	CST3	806.765	-0.000851135	0.702635	-0.00121135	0.999033	0.999666
ENSGALG00010022231	ZNF503	12.675	-0.000802915	0.853197	-0.000941067	0.999249	0.99974
ENSGALG00010029362	TADA2A	40.7532	-0.00037256	0.457593	-0.000814173	0.99935	0.99974
ENSGALG00010017198	TOPBP1	81.9744	0.000304094	0.390567	0.000778595	0.999379	0.99974
ENSGALG00010011359	RNF19A	91.4975	0.000142978	0.32047	0.000446152	0.999644	0.999899
ENSGALG00010030081	ENSGALG00010030081	51.2209	0.000114492	0.431478	0.000265349	0.999788	0.999899
ENSGALG00010024016	CRYZ	40.3683	0.000105559	0.439367	0.000240253	0.999808	0.999899
ENSGALG00010029927	ENSGALG00010029927	16.6946	5.10533e-05	0.633763	8.05559e-05	0.999936	0.999936

### Sheet: Cell subtype-EXC GLU-4
ensembl	gene	baseMean	log2FoldChange	lfcSE	stat	pvalue	padj
ENSGALG00010001032	ENSGALG00010001032	299.235	-2.06636	0.281193	-7.34856	2.00358e-13	2.55516e-09
ENSGALG00010011798	ENSGALG00010011798	177.84	-2.36364	0.357713	-6.60762	3.9054e-11	2.49028e-07
	PALM2AKAP2.1	1102.8	1.25627	0.194531	6.45793	1.06146e-10	4.51226e-07
ENSGALG00010010126	ENSGALG00010010126	248.658	-1.76368	0.281101	-6.27419	3.51448e-10	1.12051e-06
ENSGALG00010002366	ENSGALG00010002366	128.636	-2.5954	0.425408	-6.10096	1.05432e-09	2.68915e-06
ENSGALG00010003581	ENSGALG00010003581	85.1042	2.12448	0.361342	5.87943	4.11672e-09	8.75009e-06
ENSGALG00010008727	ENSGALG00010008727	87.5265	-2.50293	0.431389	-5.80202	6.55194e-09	1.19367e-05
ENSGALG00010021525	ENSGALG00010021525	38.3159	-2.80611	0.526111	-5.33369	9.62352e-08	0.000153411
ENSGALG00010008844	ENSGALG00010008844	2037.53	-1.21005	0.229113	-5.28146	1.28156e-07	0.000175887
ENSGALG00010024208	SERPIND1	132.433	-2.17341	0.41294	-5.26325	1.41531e-07	0.000175887
ENSGALG00010016388	ENSGALG00010016388	167.205	1.49439	0.28462	5.25047	1.5171e-07	0.000175887
ENSGALG00010008705	ENSGALG00010008705	46.9255	-2.33388	0.450538	-5.18021	2.21633e-07	0.000235026
ENSGALG00010018219	SLC24A5	101.893	-1.79798	0.348911	-5.15312	2.56194e-07	0.000235026
ENSGALG00010001419	KCND2	715.075	1.06175	0.206092	5.15179	2.58007e-07	0.000235026
ENSGALG00010012259	IL1RAPL2	1926.7	1.15961	0.229115	5.06126	4.16492e-07	0.000343888
ENSGALG00010014960	ENSGALG00010014960	488.881	-1.66751	0.329903	-5.05453	4.31444e-07	0.000343888
ENSGALG00010020426	ENSGALG00010020426	36.0321	2.99226	0.59557	5.02419	5.0556e-07	0.000379259
ENSGALG00010016220	ENSGALG00010016220	328.924	-1.47358	0.295513	-4.9865	6.14814e-07	0.000435595
ENSGALG00010014957	ENSGALG00010014957	128.402	-2.30224	0.476421	-4.83236	1.34922e-06	0.000905607
ENSGALG00010004739	ENSGALG00010004739	55.6948	2.91124	0.619486	4.69944	2.60875e-06	0.00166347
ENSGALG00010018307	ENSGALG00010018307	210.302	1.57355	0.336972	4.66968	3.01666e-06	0.00183198
ENSGALG00010002289	ENSGALG00010002289	191.272	-4.16837	0.896686	-4.64864	3.34126e-06	0.00193687
ENSGALG00010024695	TRABD2B	54.6212	2.10468	0.457211	4.6033	4.15854e-06	0.00230582
ENSGALG00010005015	NRXN3	2349.44	0.956057	0.212188	4.5057	6.61548e-06	0.0035153
ENSGALG00010021628	REC114	969.716	-1.30553	0.297329	-4.39088	1.12895e-05	0.00575898
ENSGALG00010018967	ENSGALG00010018967	13.5056	-4.29701	0.98985	-4.34107	1.41787e-05	0.00695467
ENSGALG00010004366	UNC5C	1548.11	0.844389	0.19527	4.32421	1.53077e-05	0.00707074
ENSGALG00010019823	LCT	70.2146	-2.05384	0.475304	-4.32112	1.55242e-05	0.00707074
ENSGALG00010022029	ENSGALG00010022029	28.1318	-3.59772	0.855852	-4.20367	2.62624e-05	0.0115491
ENSGALG00010026512	ENSGALG00010026512	87.9773	1.49622	0.356718	4.19441	2.73579e-05	0.0116299
ENSGALG00010019852	ENSGALG00010019852	317.622	1.16815	0.279405	4.18086	2.9041e-05	0.0119215
ENSGALG00010023530	ENSGALG00010023530	433.414	-1.36493	0.326998	-4.17412	2.99137e-05	0.0119215
ENSGALG00010000022	ATP8	90.2125	-1.76829	0.42871	-4.12469	3.71237e-05	0.0143466
ENSGALG00010018704	PGPEP1L	20.7296	-3.22996	0.787785	-4.10005	4.1306e-05	0.0154934
ENSGALG00010029263	TOB1	575.69	-1.31764	0.322968	-4.07979	4.50759e-05	0.0160056
ENSGALG00010018165	DACH2	538.11	0.941192	0.230727	4.07925	4.51816e-05	0.0160056
ENSGALG00010009405	ENSGALG00010009405	913.589	0.78129	0.19217	4.06561	4.79063e-05	0.0162282
ENSGALG00010021542	ENSGALG00010021542	17.8279	-3.11989	0.768778	-4.05825	4.94417e-05	0.0162282
ENSGALG00010005966	PLXDC2	1034.62	1.12604	0.277628	4.05595	4.99316e-05	0.0162282
ENSGALG00010010757	ENSGALG00010010757	118.507	1.37986	0.340621	4.051	5.09998e-05	0.0162282
ENSGALG00010003401	ENSGALG00010003401	13.0328	-3.59813	0.889378	-4.04568	5.21725e-05	0.0162282
ENSGALG00010008225	ENSGALG00010008225	37.883	-1.96772	0.487559	-4.03587	5.44011e-05	0.0165185
ENSGALG00010008062	VPS9D1	26.5644	-2.66228	0.661627	-4.02383	5.72584e-05	0.0169757
ENSGALG00010012582	CD24	206.556	-1.20294	0.299351	-4.0185	5.85691e-05	0.0169757
ENSGALG00010016745	BEGAIN	3249.6	0.894917	0.226814	3.9456	7.95989e-05	0.0225583
ENSGALG00010023309	PIK3R3	388.774	0.849212	0.215896	3.93342	8.3744e-05	0.0228722
ENSGALG00010003356	ENSGALG00010003356	115.583	-4.4611	1.13555	-3.92859	8.5445e-05	0.0228722
ENSGALG00010029513	WBSCR22	165.092	-1.23711	0.315043	-3.92679	8.60867e-05	0.0228722
ENSGALG00010009277	ACTN4	35.8887	-2.12774	0.544019	-3.91114	9.18601e-05	0.023908
ENSGALG00010008730	ENSGALG00010008730	478.952	-1.07888	0.276513	-3.90175	9.54987e-05	0.0240071
ENSGALG00010012493	ENSGALG00010012493	242.154	1.46827	0.376433	3.90047	9.60056e-05	0.0240071
ENSGALG00010016949	LUC7L	2985.39	0.991627	0.254751	3.89253	9.9203e-05	0.0243295
ENSGALG00010026388	SNRPD3	155.824	-1.06575	0.274391	-3.88406	0.000102726	0.0247182
ENSGALG00010002367	STK31	233.686	-1.1669	0.302463	-3.858	0.000114317	0.0269979
ENSGALG00010019871	TAFA1	4506.11	0.694848	0.18035	3.85278	0.000116783	0.0270789
ENSGALG00010006551	ENSGALG00010006551	1709.25	-1.14044	0.297236	-3.83683	0.000124635	0.0283833
ENSGALG00010029059	ENSGALG00010029059	79.2858	-1.56594	0.410289	-3.81668	0.00013526	0.0302626
ENSGALG00010009218	ENSGALG00010009218	645.703	1.14032	0.299417	3.80845	0.000139839	0.0307478
ENSGALG00010012764	ENSGALG00010012764	41.9272	1.93644	0.509208	3.80284	0.000143046	0.0309198
ENSGALG00010010992	PCDHA6	4003.61	0.694741	0.183997	3.77583	0.000159473	0.0331816
ENSGALG00010003062	ENSGALG00010003062	31.0831	-2.26964	0.601157	-3.77545	0.000159716	0.0331816
ENSGALG00010026545	ENSGALG00010026545	62.9473	-1.6743	0.444088	-3.7702	0.000163117	0.0331816
ENSGALG00010023624	PSMA1	253.662	-1.1543	0.306482	-3.7663	0.000165684	0.0331816
ENSGALG00010015593	ENSGALG00010015593	66.1066	1.42948	0.37967	3.76504	0.000166519	0.0331816
ENSGALG00010012351	ENSGALG00010012351	178.383	1.01246	0.27025	3.74638	0.000179405	0.0351992
ENSGALG00010014600	ENSGALG00010014600	30.4291	-2.90856	0.778039	-3.73832	0.000185255	0.0357963
ENSGALG00010024728	SLC5A9	82.0099	-1.77569	0.475853	-3.7316	0.000190269	0.0362164
ENSGALG00010011737	ENSGALG00010011737	1372.55	-1.05154	0.282246	-3.72563	0.000194826	0.0365386
ENSGALG00010020641	ENSGALG00010020641	427.434	0.902759	0.243127	3.71311	0.000204728	0.0378392
ENSGALG00010013589	DSCAM	17603.1	0.74098	0.20084	3.6894	0.000224787	0.040953
ENSGALG00010009539	ENSGALG00010009539	31.5111	-2.09534	0.569533	-3.67906	0.000234099	0.041872
ENSGALG00010013999	ENSGALG00010013999	115.531	1.14582	0.311656	3.67656	0.000236398	0.041872
ENSGALG00010023532	ENSGALG00010023532	21.723	-2.5126	0.684222	-3.6722	0.000240471	0.0420099
ENSGALG00010025843	ENSGALG00010025843	90.3693	-1.46274	0.40058	-3.65157	0.000260646	0.0440838
ENSGALG00010008535	ENSGALG00010008535	40.549	-1.85798	0.508853	-3.6513	0.000260917	0.0440838
ENSGALG00010013345	DCN	152.285	1.38188	0.378797	3.64808	0.000264205	0.0440838
ENSGALG00010026216	ENSGALG00010026216	50.1521	-1.59422	0.43723	-3.64618	0.000266169	0.0440838
ENSGALG00010017647	ITGA9	992.458	0.85184	0.234044	3.63966	0.000272998	0.044403
ENSGALG00010019417	ENSGALG00010019417	704.816	0.964887	0.265245	3.63772	0.00027506	0.044403
ENSGALG00010008876	ENSGALG00010008876	240.803	-1.22688	0.337944	-3.63042	0.000282959	0.0449119
ENSGALG00010005720	COL25A1	369.907	-1.00942	0.27828	-3.62735	0.000286343	0.0449119
ENSGALG00010013413	WRB	237.167	-0.989606	0.272982	-3.62517	0.000288777	0.0449119
ENSGALG00010025316	SLC25A36	407.488	-0.985998	0.272949	-3.61239	0.000303387	0.0466155
ENSGALG00010011432	ENSGALG00010011432	128.947	1.17713	0.327608	3.59311	0.000326758	0.0495287
ENSGALG00010026740	DAB1	3315.18	0.623843	0.173751	3.59045	0.000330113	0.0495287
ENSGALG00010008943	ENSGALG00010008943	16.3495	-2.87717	0.804382	-3.57687	0.000347731	0.0515653
ENSGALG00010028753	SV2A	37.9367	-1.77077	0.501585	-3.53035	0.000415013	0.0608351
ENSGALG00010009269	ENSGALG00010009269	3166.95	0.763243	0.21657	3.52424	0.000424707	0.0615487
ENSGALG00010019507	ENSGALG00010019507	38.6383	-2.01076	0.573781	-3.5044	0.000457632	0.0652854
ENSGALG00010027549	ENSGALG00010027549	16.1172	2.95102	0.842985	3.50068	0.00046408	0.0652854
ENSGALG00010002197	GSTA2	94.2685	-1.16747	0.333595	-3.49966	0.000465849	0.0652854
ENSGALG00010002566	TMSB4X	980.009	-0.857676	0.245615	-3.49195	0.000479513	0.0664699
ENSGALG00010006726	ENSGALG00010006726	450.35	-2.39012	0.687924	-3.4744	0.000512002	0.0693806
ENSGALG00010013997	ENSGALG00010013997	97.7154	-1.21424	0.349611	-3.47313	0.000514432	0.0693806
ENSGALG00010001531	ENSGALG00010001531	86.9918	1.71694	0.494529	3.47188	0.000516832	0.0693806
ENSGALG00010009544	ENSGALG00010009544	49.9391	-1.7696	0.511307	-3.46093	0.000538312	0.0715114
ENSGALG00010019469	ENSGALG00010019469	33.0875	-2.40663	0.696431	-3.45567	0.00054893	0.0721701
ENSGALG00010004060	ETV1	289.226	0.830205	0.240771	3.44811	0.000564525	0.0728755
ENSGALG00010010363	ENSGALG00010010363	25.3154	2.34536	0.680301	3.44754	0.000565724	0.0728755
ENSGALG00010025368	LRP1	137.31	-1.07275	0.311992	-3.4384	0.000585154	0.0746247
ENSGALG00010004127	EPHA7	3746.31	0.717548	0.20899	3.43341	0.000596045	0.0751643
ENSGALG00010001618	ENSGALG00010001618	257.089	0.892974	0.260439	3.42873	0.000606412	0.0751643
ENSGALG00010005833	ENSGALG00010005833	218.815	1.16253	0.339085	3.42844	0.000607067	0.0751643
ENSGALG00010018896	ENSGALG00010018896	47.5879	1.98659	0.580663	3.42124	0.000623368	0.0764405
ENSGALG00010008269	ENSGALG00010008269	1100.2	-0.868879	0.254229	-3.4177	0.00063153	0.0767039
ENSGALG00010008635	ENSGALG00010008635	21.1637	-2.41366	0.707073	-3.4136	0.000641112	0.077133
ENSGALG00010015461	ENSGALG00010015461	76.1101	-1.64293	0.482306	-3.4064	0.000658264	0.0781718
ENSGALG00010010653	ENSGALG00010010653	55.5134	-1.57646	0.463013	-3.40477	0.000662191	0.0781718
ENSGALG00010026433	VPS11	449.591	-0.808568	0.237651	-3.40233	0.000668135	0.0781718
ENSGALG00010007414	ROBO2	16592.4	0.618983	0.182214	3.39701	0.000681275	0.0785404
ENSGALG00010023539	ENSGALG00010023539	25.6702	-2.15488	0.634523	-3.39607	0.000683603	0.0785404
ENSGALG00010008169	HTR4	303.938	0.833852	0.247383	3.37069	0.000749808	0.0853777
ENSGALG00010025791	FIGN	399.311	0.784017	0.233535	3.35718	0.000787429	0.088868
ENSGALG00010009135	TENM4	7926.92	0.591776	0.176783	3.34747	0.000815522	0.0911509
ENSGALG00010005351	DTNA	1710.28	0.634732	0.189739	3.34529	0.000821952	0.0911509
ENSGALG00010008082	PRL	50.8649	-1.75143	0.526105	-3.32906	0.000871406	0.0958021
ENSGALG00010009868	LTN1	179.111	-0.892666	0.268648	-3.32281	0.000891149	0.0971353
ENSGALG00010024015	ENSGALG00010024015	124.676	1.08036	0.32815	3.29227	0.000993838	0.106779
ENSGALG00010016485	ENSGALG00010016485	14.1179	-2.64524	0.803647	-3.29155	0.000996367	0.106779
ENSGALG00010010273	ENSGALG00010010273	51.1363	-1.73471	0.528326	-3.28342	0.00102556	0.108991
ENSGALG00010028700	ANGPTL2	158.672	-1.12015	0.341429	-3.28078	0.00103522	0.109109
ENSGALG00010028463	RPS28	367.842	-0.739618	0.225843	-3.27492	0.00105692	0.110483
ENSGALG00010019124	BMPER	596.814	0.772049	0.236011	3.27124	0.00107076	0.111019
ENSGALG00010019960	ENSGALG00010019960	45.2499	-1.85026	0.568083	-3.25703	0.00112584	0.115789
ENSGALG00010002907	GABRG3	1306.35	0.701596	0.216207	3.24502	0.00117441	0.118959
ENSGALG00010007850	ENSGALG00010007850	730.504	0.64065	0.197529	3.24332	0.00118146	0.118959
ENSGALG00010019668	ENSGALG00010019668	34.1127	-1.87137	0.577129	-3.24255	0.00118465	0.118959
ENSGALG00010000870	DACH1	1048.21	0.770028	0.238112	3.23389	0.00122115	0.121143
ENSGALG00010005474	COL8A1	39.8821	-1.57672	0.48771	-3.2329	0.00122539	0.121143
ENSGALG00010004715	WDR27	654.305	0.642868	0.199232	3.22673	0.00125212	0.122833
ENSGALG00010003259	VEGFC	300.41	0.876138	0.27192	3.22204	0.00127282	0.122991
ENSGALG00010000597	CDH9	7073.89	0.760748	0.23627	3.21982	0.0012827	0.122991
ENSGALG00010001711	CREB5	163.134	1.00374	0.311898	3.21818	0.00129005	0.122991
ENSGALG00010014338	BHLHE41	157.634	0.959728	0.298267	3.21768	0.00129231	0.122991
ENSGALG00010010170	ENSGALG00010010170	522.74	0.825569	0.256813	3.21467	0.00130596	0.12337
ENSGALG00010000641	ENSGALG00010000641	27.7819	-1.76507	0.550197	-3.20806	0.00133632	0.12531
ENSGALG00010002050	ENSGALG00010002050	75.5486	-3.65876	1.1419	-3.20411	0.00135483	0.126118
ENSGALG00010007188	MAB21L1	186.959	-1.05563	0.330819	-3.19094	0.0014181	0.130863
ENSGALG00010019910	ENSGALG00010019910	59.389	-1.47392	0.462513	-3.18677	0.00143872	0.130863
ENSGALG00010008067	MPC2	491.374	-0.672092	0.211035	-3.18475	0.00144881	0.130863
ENSGALG00010004413	ENSGALG00010004413	406.565	0.817739	0.25704	3.18137	0.00146581	0.130863
ENSGALG00010011658	TENM1	17237.8	0.657729	0.20675	3.18128	0.00146626	0.130863
ENSGALG00010001248	PTPRZ1	3416.85	0.579005	0.182016	3.18106	0.00146738	0.130863
ENSGALG00010008434	PTCHD4	596.38	0.824806	0.25947	3.17882	0.00147878	0.130964
ENSGALG00010017597	CNOT10	158.651	-0.926205	0.292169	-3.1701	0.00152386	0.132549
ENSGALG00010024292	ENSGALG00010024292	19.5005	-2.17074	0.685035	-3.1688	0.00153068	0.132549
ENSGALG00010012344	ENSGALG00010012344	297.235	-1.01825	0.321341	-3.16874	0.00153101	0.132549
ENSGALG00010012842	DDX17	2081.85	0.566124	0.178736	3.16737	0.00153824	0.132549
ENSGALG00010009127	SCOC	160.692	-0.82861	0.26196	-3.16312	0.0015609	0.133599
ENSGALG00010002492	RPL8	435.848	-0.757796	0.239729	-3.16105	0.00157201	0.133653
ENSGALG00010008898	ENSGALG00010008898	213.604	1.01677	0.321927	3.15839	0.00158645	0.133987
ENSGALG00010011710	ENSGALG00010011710	211.447	-1.24759	0.395575	-3.15387	0.00161119	0.134062
ENSGALG00010001857	HNRNPA2B1	634.821	-0.993029	0.315123	-3.15125	0.00162575	0.134062
ENSGALG00010021508	ENSGALG00010021508	96.7741	1.04071	0.330267	3.15112	0.00162647	0.134062
ENSGALG00010007365	MEMO1	365.581	0.763158	0.242253	3.15025	0.0016313	0.134062
ENSGALG00010003560	ADGRL3	4737.98	0.591868	0.187971	3.14871	0.00163991	0.134062
ENSGALG00010024394	ENSGALG00010024394	947.676	0.613853	0.195411	3.14134	0.00168179	0.136611
ENSGALG00010029380	RGS9	405.837	-0.696183	0.221792	-3.1389	0.00169583	0.136879
ENSGALG00010008242	CNTN5	16059.2	0.71156	0.22711	3.13311	0.00172967	0.138374
ENSGALG00010004986	ENSGALG00010004986	319.395	0.849348	0.271182	3.13203	0.00173605	0.138374
ENSGALG00010003742	ZFHX4	583.853	0.684024	0.21869	3.12782	0.00176106	0.138676
ENSGALG00010003910	THAP9	90.7641	1.06984	0.342081	3.12744	0.00176338	0.138676
ENSGALG00010006844	ENSGALG00010006844	111.694	1.08647	0.347566	3.12593	0.00177246	0.138676
ENSGALG00010019696	ENSGALG00010019696	13.3133	-2.43237	0.779511	-3.12038	0.00180617	0.139916
ENSGALG00010020530	SRSF5A	194.909	-0.866973	0.277901	-3.11972	0.00181025	0.139916
ENSGALG00010014705	ARAP2	305.999	-0.86087	0.276201	-3.11683	0.00182808	0.139973
ENSGALG00010000901	PCDH9	20641.8	0.743008	0.238449	3.116	0.00183321	0.139973
ENSGALG00010016287	BCL11B	3416.15	0.623669	0.200277	3.11403	0.00184551	0.139973
ENSGALG00010004441	ENSGALG00010004441	118.274	1.13854	0.365793	3.11253	0.0018549	0.139973
ENSGALG00010004418	ENSGALG00010004418	29.7263	1.99222	0.640587	3.10999	0.00187091	0.140351
ENSGALG00010007069	ENSGALG00010007069	23.6012	-2.3699	0.762801	-3.10685	0.00189095	0.141025
ENSGALG00010018310	APOOL	233.66	-0.931328	0.300305	-3.10127	0.00192693	0.142873
ENSGALG00010006359	SGK1	101.75	-0.978867	0.31583	-3.09935	0.00193946	0.142971
ENSGALG00010003713	SPERT	39.1839	-1.8124	0.586691	-3.08919	0.00200705	0.147103
ENSGALG00010024870	TPD52L2	181.678	-0.833286	0.270736	-3.07786	0.00208496	0.148834
ENSGALG00010005503	DYNLT1	75.2951	-1.12489	0.365588	-3.07694	0.00209137	0.148834
ENSGALG00010013271	GULP1	202.986	0.814199	0.264725	3.07565	0.00210047	0.148834
ENSGALG00010002653	EIF1AX	230.228	-0.764179	0.248591	-3.07405	0.00211177	0.148834
ENSGALG00010011077	RASGEF1A	1902.55	0.576186	0.187526	3.07257	0.00212222	0.148834
ENSGALG00010015467	ENSGALG00010015467	24.7991	1.81625	0.591166	3.07232	0.00212401	0.148834
ENSGALG00010001239	ENSGALG00010001239	116.758	-1.2698	0.413457	-3.07119	0.00213211	0.148834
ENSGALG00010015817	ENSGALG00010015817	645.757	0.649283	0.211435	3.07084	0.00213457	0.148834
ENSGALG00010001407	FOXP2	498.001	0.937288	0.305238	3.07068	0.0021357	0.148834
ENSGALG00010002275	IL1RAPL1	16705.9	0.593154	0.193509	3.06526	0.00217484	0.150738
ENSGALG00010024637	DUSP8	430.023	0.674985	0.221166	3.05194	0.00227369	0.156732
ENSGALG00010007117	ENSGALG00010007117	1438.41	-0.860962	0.282287	-3.04996	0.00228875	0.156732
ENSGALG00010006510	ENSGALG00010006510	102.8	-1.2707	0.416797	-3.04872	0.0022982	0.156732
ENSGALG00010015362	ATP9A	636.898	0.660717	0.217097	3.04342	0.00233908	0.15759
ENSGALG00010007962	ADCY8	2591.86	0.654129	0.214979	3.04275	0.00234426	0.15759
ENSGALG00010005610	MTHFD1L	312.943	0.754836	0.248115	3.04229	0.00234785	0.15759
ENSGALG00010005029	FAT4	336.299	0.787837	0.259511	3.03586	0.00239853	0.159896
ENSGALG00010006039	PCNP	116.568	-0.89224	0.294007	-3.03476	0.00240727	0.159896
ENSGALG00010001585	CHN2	72.4311	-1.04554	0.345046	-3.03013	0.00244447	0.161525
ENSGALG00010007272	ENSGALG00010007272	30.9494	-1.72197	0.569199	-3.02525	0.00248428	0.163309
ENSGALG00010029371	AUTS2	3497.81	0.617549	0.204433	3.02079	0.00252112	0.163907
ENSGALG00010011665	ENSGALG00010011665	134.734	1.33932	0.443489	3.01996	0.00252805	0.163907
ENSGALG00010005010	NKAIN2	15910.5	0.71873	0.23817	3.01772	0.00254688	0.163907
ENSGALG00010028376	ENSGALG00010028376	112.524	1.16354	0.38565	3.01708	0.00255221	0.163907
ENSGALG00010013386	ITGAV	110.795	-0.942011	0.312292	-3.01644	0.00255764	0.163907
ENSGALG00010024965	STAT2	29.0426	1.74445	0.578827	3.01377	0.0025802	0.164526
ENSGALG00010026565	RSPH14	311.463	-1.12403	0.373651	-3.00822	0.0026278	0.166414
ENSGALG00010008973	KCNK9	1168.03	0.622567	0.207019	3.00729	0.00263589	0.166414
ENSGALG00010027255	ENSGALG00010027255	70.769	1.30315	0.434108	3.00191	0.0026829	0.168175
ENSGALG00010019733	ENSGALG00010019733	592.944	0.660365	0.220042	3.00109	0.00269017	0.168175
ENSGALG00010020420	ENSGALG00010020420	20.8221	1.82933	0.611013	2.99393	0.00275405	0.170448
ENSGALG00010002824	NXPH1	488.418	0.767511	0.256442	2.99292	0.0027632	0.170448
ENSGALG00010025920	GTSF1	68.5967	-1.26252	0.422021	-2.99161	0.00277512	0.170448
ENSGALG00010028372	PTGS1	118.219	-0.956535	0.319797	-2.99107	0.00277999	0.170448
ENSGALG00010004965	JCAD	655.881	0.643742	0.215475	2.98754	0.00281232	0.171605
ENSGALG00010004614	ENSGALG00010004614	23.5054	1.95335	0.655879	2.97821	0.00289935	0.175947
ENSGALG00010014294	TMPO	123.274	-1.20262	0.403972	-2.97698	0.00291107	0.175947
ENSGALG00010006917	ENSGALG00010006917	64.6806	-1.32554	0.445735	-2.97383	0.00294105	0.176782
ENSGALG00010015912	ENSGALG00010015912	81.9356	-1.38608	0.466612	-2.97052	0.00297292	0.176782
ENSGALG00010023783	VPS35	174.122	-0.811959	0.273361	-2.97028	0.00297532	0.176782
ENSGALG00010009314	ENSGALG00010009314	42.7942	-1.34826	0.454022	-2.9696	0.00298191	0.176782
ENSGALG00010018017	ENSGALG00010018017	637.063	0.767236	0.258474	2.96833	0.00299419	0.176782
ENSGALG00010007357	NOX4	77.9268	1.08401	0.365398	2.96666	0.00301051	0.176926
ENSGALG00010023745	ENSGALG00010023745	222.54	-0.94115	0.317479	-2.96445	0.00303224	0.177185
ENSGALG00010019808	ENSGALG00010019808	273.024	0.91688	0.309402	2.96339	0.0030427	0.177185
ENSGALG00010008004	ENY2	77.2315	-1.17699	0.39777	-2.95896	0.00308682	0.178708
ENSGALG00010015561	ENSGALG00010015561	25.1203	1.67376	0.565851	2.95795	0.00309688	0.178708
ENSGALG00010016651	ENSGALG00010016651	96.4237	1.06408	0.360632	2.95059	0.00317167	0.181908
ENSGALG00010005038	ENSGALG00010005038	334.668	0.683986	0.231976	2.94852	0.00319303	0.181908
ENSGALG00010024539	RAPGEFL1	81.102	1.05652	0.358365	2.94818	0.0031965	0.181908
ENSGALG00010002557	ENSGALG00010002557	19.7605	-2.22286	0.754294	-2.94694	0.00320938	0.181908
ENSGALG00010028024	RBM3	907.785	-0.589889	0.200419	-2.94327	0.0032476	0.182519
ENSGALG00010021728	TMED5	235.892	-0.815649	0.277134	-2.94316	0.00324879	0.182519
ENSGALG00010021001	ENSGALG00010021001	136.365	0.993925	0.337918	2.94132	0.00326818	0.182766
ENSGALG00010003774	ENSGALG00010003774	14.5232	-2.35628	0.801598	-2.93948	0.00328763	0.182766
ENSGALG00010018055	PEX5L	1323.15	0.608934	0.207275	2.93781	0.00330544	0.182766
ENSGALG00010005513	TMEM30CP	223.103	0.821099	0.279539	2.93733	0.00331052	0.182766
ENSGALG00010013283	PAWR	58.3088	1.22204	0.416252	2.93581	0.0033268	0.182874
ENSGALG00010024342	HNF4A	18.203	2.04738	0.697783	2.93412	0.00334495	0.183082
ENSGALG00010013040	SLC25A43	86.1006	-1.1132	0.380118	-2.92857	0.00340529	0.184789
ENSGALG00010013336	MTNR1A	654.527	0.677804	0.231615	2.92642	0.00342886	0.184789
ENSGALG00010021346	RPS21	275.842	-0.898779	0.307139	-2.92629	0.00343032	0.184789
ENSGALG00010005829	NPAS3	1979.15	0.528943	0.180777	2.92595	0.00343409	0.184789
ENSGALG00010008999	TRAPPC9	1706.42	0.580024	0.198667	2.91958	0.00350504	0.187814
ENSGALG00010023411	ADPRHL	88.2935	0.971527	0.333065	2.91693	0.00353497	0.188625
ENSGALG00010029625	PECAM1	376.029	0.65032	0.223205	2.91356	0.00357338	0.189205
ENSGALG00010003334	TAC1	148.165	-2.22236	0.76295	-2.91285	0.00358146	0.189205
ENSGALG00010005060	POMP	95.854	-1.01325	0.347949	-2.91208	0.00359034	0.189205
ENSGALG00010016563	ENSGALG00010016563	28.8886	1.50634	0.517591	2.91029	0.00361099	0.18951
ENSGALG00010016404	ESRRG	3391.5	0.583649	0.20064	2.90894	0.00362661	0.18955
ENSGALG00010004345	FAXC	112.472	-1.0132	0.348517	-2.90718	0.00364705	0.18984
ENSGALG00010017461	ENSGALG00010017461	208.413	0.818236	0.281622	2.90545	0.00366731	0.190118
ENSGALG00010017609	TRIM71	273.743	0.753798	0.259951	2.89977	0.00373436	0.192811
ENSGALG00010007014	ENSGALG00010007014	503.211	-1.01122	0.34982	-2.89068	0.00384403	0.197658
ENSGALG00010004109	AGMO	70.7532	1.22236	0.423244	2.88807	0.00387608	0.197658
ENSGALG00010021124	CALHM2	30.8951	-1.50209	0.520134	-2.88789	0.00387838	0.197658
ENSGALG00010022691	ASIC2	559.071	0.716002	0.248106	2.88587	0.00390334	0.197658
ENSGALG00010007400	TYMP	27.6503	-1.99929	0.692895	-2.88542	0.00390891	0.197658
ENSGALG00010002626	CHD7	72.6944	1.02135	0.35409	2.88443	0.00392124	0.197658
ENSGALG00010001497	LEKR1	216.287	0.866258	0.300468	2.88303	0.0039387	0.197757
ENSGALG00010010434	PROM1	297.564	-0.726081	0.252137	-2.8797	0.0039805	0.199072
ENSGALG00010006266	CENPW	40.1903	-1.30485	0.45348	-2.87741	0.00400953	0.19974
ENSGALG00010017911	ENSGALG00010017911	123.17	-1.13061	0.393513	-2.87313	0.00406428	0.200497
ENSGALG00010016779	CTNNA2	8697.22	0.618865	0.215435	2.87263	0.00407074	0.200497
ENSGALG00010006435	ENSGALG00010006435	49.3697	-1.57681	0.548924	-2.87254	0.00407188	0.200497
ENSGALG00010004726	ENSGALG00010004726	87.3996	1.17539	0.409613	2.86952	0.0041109	0.201194
ENSGALG00010019944	ENSGALG00010019944	96.2235	-1.04573	0.364492	-2.86901	0.0041176	0.201194
ENSGALG00010016391	ENSGALG00010016391	43.2936	1.22142	0.42597	2.86737	0.00413893	0.201465
ENSGALG00010020535	LMLN	141.972	-0.975792	0.340697	-2.8641	0.0041819	0.201859
ENSGALG00010002624	ENSGALG00010002624	1333.29	0.708966	0.247536	2.86409	0.00418203	0.201859
ENSGALG00010001382	BNIP3	105.288	-0.920261	0.321415	-2.86315	0.00419451	0.201859
ENSGALG00010011886	NTNG1	2151.87	0.521196	0.182413	2.85724	0.00427343	0.202849
ENSGALG00010001168	DOK6	2786.36	0.589366	0.206314	2.85664	0.00428152	0.202849
ENSGALG00010020770	B4GALNT4	163.401	0.813893	0.28499	2.85587	0.00429192	0.202849
ENSGALG00010027034	ENSGALG00010027034	15.8249	-2.06268	0.722368	-2.85544	0.00429767	0.202849
ENSGALG00010019929	ENSGALG00010019929	436.314	-1.02855	0.360338	-2.8544	0.00431178	0.202849
ENSGALG00010018003	ENSGALG00010018003	32.2665	-1.43168	0.501902	-2.85251	0.00433756	0.202849
ENSGALG00010016559	ROGDI	82.8169	-0.962186	0.337355	-2.85215	0.00434251	0.202849
ENSGALG00010015218	PLCL1	388.833	0.634041	0.222411	2.85076	0.00436152	0.202849
ENSGALG00010018407	ENSGALG00010018407	46.483	1.49903	0.526024	2.84973	0.00437561	0.202849
ENSGALG00010021664	TYSND1	26.949	-1.73275	0.608266	-2.84868	0.0043901	0.202849
ENSGALG00010010912	BAALC	298.872	0.815951	0.286509	2.84791	0.00440075	0.202849
ENSGALG00010013150	GNS	109.072	-1.0587	0.371827	-2.84728	0.00440945	0.202849
ENSGALG00010017409	GPC3	249.255	0.925827	0.325264	2.84639	0.00442186	0.202849
ENSGALG00010024401	KCNC1	2642.33	0.544301	0.191501	2.84229	0.00447901	0.204734
ENSGALG00010020683	ENSGALG00010020683	26.2981	-1.76951	0.622829	-2.84109	0.00449602	0.204778
ENSGALG00010015812	ENSGALG00010015812	46.9422	1.53839	0.541783	2.83949	0.00451862	0.205074
ENSGALG00010023403	ENSGALG00010023403	37.0528	-1.50631	0.53079	-2.83787	0.00454152	0.205383
ENSGALG00010017958	CAPN10	162.04	0.777592	0.274335	2.83446	0.00459036	0.206858
ENSGALG00010027145	CELSR3	20.8115	-1.79456	0.634058	-2.83027	0.00465083	0.208179
ENSGALG00010023859	ENSGALG00010023859	19.4457	-1.84438	0.651868	-2.82938	0.00466376	0.208179
ENSGALG00010021734	PARD3B	1845.96	0.560876	0.198257	2.82903	0.00466887	0.208179
ENSGALG00010003159	TAP2	10.9499	3.40548	1.20423	2.82793	0.00468498	0.208179
ENSGALG00010010239	ENSGALG00010010239	642.03	0.783567	0.277642	2.82222	0.0047692	0.210348
ENSGALG00010003372	ENOX1	7233.59	0.564491	0.200136	2.82054	0.00479431	0.210348
ENSGALG00010006966	PGBD5	855.012	0.657266	0.233061	2.82015	0.00480018	0.210348
ENSGALG00010013519	ENSGALG00010013519	433.894	-0.965188	0.34226	-2.82004	0.00480175	0.210348
ENSGALG00010026609	ENSGALG00010026609	205.064	0.862791	0.306055	2.81907	0.00481625	0.210348
ENSGALG00010022323	DUSP29	25.7277	-1.85349	0.658634	-2.81414	0.00489081	0.210945
ENSGALG00010017188	ENSGALG00010017188	62.009	-1.21582	0.432071	-2.81393	0.00489392	0.210945
ENSGALG00010028547	ZNF618	769.254	0.598764	0.212829	2.81335	0.00490283	0.210945
ENSGALG00010004539	ENSGALG00010004539	107.037	-1.07277	0.381351	-2.81308	0.00490692	0.210945
ENSGALG00010008834	ENSGALG00010008834	24.7848	-1.7219	0.612185	-2.81271	0.00491261	0.210945
ENSGALG00010018301	ENSGALG00010018301	27.2882	-1.60568	0.571087	-2.81162	0.00492926	0.210949
ENSGALG00010027707	HIGD1C	218.745	-0.952047	0.338897	-2.80925	0.00496572	0.211616
ENSGALG00010016489	CCK	534.941	-0.69247	0.246618	-2.80787	0.00498709	0.211616
ENSGALG00010025168	POPDC2	22.5633	1.78704	0.636551	2.80738	0.00499462	0.211616
ENSGALG00010025198	ENSGALG00010025198	790.757	0.609196	0.217178	2.80506	0.00503075	0.212441
ENSGALG00010006183	PRKN	1486.33	0.665427	0.2374	2.80298	0.00506329	0.213109
ENSGALG00010007037	ENSGALG00010007037	169.358	-1.11511	0.398434	-2.79873	0.0051304	0.214752
ENSGALG00010020935	BRI3BP	30.4638	-1.41516	0.505708	-2.79838	0.00513599	0.214752
ENSGALG00010029634	DDX5	3496.54	-0.76349	0.273386	-2.79272	0.00522666	0.217801
ENSGALG00010009141	MAML3	297.277	0.779398	0.279183	2.79171	0.00524306	0.217801
ENSGALG00010016074	ENSGALG00010016074	75.9921	-1.34052	0.480476	-2.78998	0.00527116	0.218257
ENSGALG00010006172	ENSGALG00010006172	81.3962	1.0401	0.373158	2.78729	0.00531506	0.219224
ENSGALG00010004094	DGKB	1171.11	0.540015	0.1938	2.78645	0.00532891	0.219224
ENSGALG00010005296	PAN3	775.616	0.576515	0.207074	2.7841	0.00536764	0.220108
ENSGALG00010025151	ENSGALG00010025151	59.6668	1.41593	0.510193	2.77529	0.00551533	0.223466
ENSGALG00010013502	PAFAH2	47.0641	1.291	0.465201	2.77514	0.00551775	0.223466
	RBM4B	118.303	-0.951434	0.342873	-2.77489	0.00552203	0.223466
ENSGALG00010026872	ENSGALG00010026872	136.898	0.914693	0.329738	2.774	0.0055371	0.223466
ENSGALG00010021929	ENSGALG00010021929	34.7203	1.44254	0.520022	2.774	0.00553714	0.223466
ENSGALG00010023005	IRF7	31.2643	2.07601	0.749009	2.77168	0.00557685	0.22391
ENSGALG00010014670	ENSGALG00010014670	65.3801	1.11577	0.402646	2.77109	0.00558693	0.22391
ENSGALG00010029545	OMG	221.298	-0.71598	0.25845	-2.77028	0.00560081	0.22391
	SYNJ2BP.1	416.329	0.679017	0.245474	2.76614	0.00567237	0.224014
ENSGALG00010017279	ENSGALG00010017279	56.1074	1.1797	0.426793	2.76409	0.00570812	0.224014
ENSGALG00010004855	ZEB1	875.347	0.656254	0.237464	2.7636	0.00571682	0.224014
ENSGALG00010011204	ENSGALG00010011204	125.267	-1.2063	0.436837	-2.76143	0.00575488	0.224014
ENSGALG00010012180	DDX59	228.656	0.711062	0.257585	2.7605	0.00577133	0.224014
ENSGALG00010027088	AGBL4	515.157	0.681756	0.246987	2.76029	0.00577506	0.224014
ENSGALG00010001259	ENSGALG00010001259	1450.44	-0.910293	0.329848	-2.75974	0.00578482	0.224014
ENSGALG00010011342	RASAL2	888.405	0.73066	0.264779	2.75951	0.0057888	0.224014
ENSGALG00010011040	CDH6	468.47	0.611492	0.221636	2.759	0.00579794	0.224014
ENSGALG00010009506	HAS2	50.0147	-1.19432	0.433014	-2.75815	0.00581294	0.224014
ENSGALG00010021793	ARHGEF1	392.721	0.605112	0.219394	2.75811	0.00581364	0.224014
ENSGALG00010011825	TAFA2	1261.59	0.562553	0.204042	2.75704	0.00583264	0.224014
ENSGALG00010022064	ENSGALG00010022064	36.7459	1.7921	0.650133	2.75652	0.00584203	0.224014
ENSGALG00010026494	ENSGALG00010026494	10.8765	-3.22582	1.17061	-2.75567	0.00585724	0.224014
ENSGALG00010006792	ENSGALG00010006792	13.9326	-2.65204	0.96265	-2.75494	0.00587028	0.224014
ENSGALG00010005249	PDGFD	52.5013	1.51359	0.549681	2.75358	0.00589472	0.224014
ENSGALG00010004225	CETN2	74.9882	-1.11018	0.403308	-2.7527	0.00591067	0.224014
ENSGALG00010000934	ENSGALG00010000934	20.9485	1.71505	0.623155	2.7522	0.00591961	0.224014
ENSGALG00010019859	BIN3	105.605	-0.911184	0.331397	-2.74952	0.00596825	0.225187
ENSGALG00010011691	ENSGALG00010011691	81.5142	-1.3178	0.479465	-2.74848	0.0059873	0.225239
ENSGALG00010016541	UBE2J2	72.7347	-1.00158	0.364594	-2.7471	0.00601251	0.225522
ENSGALG00010001123	CP	143.982	-0.923578	0.336412	-2.74538	0.00604412	0.225832
ENSGALG00010021584	OVCH2	100.247	0.953976	0.347567	2.74472	0.00605618	0.225832
ENSGALG00010016652	FXR1	575.832	-0.625648	0.228225	-2.74136	0.00611853	0.227491
ENSGALG00010009416	COL14A1	765.462	0.566763	0.207003	2.73794	0.00618246	0.228346
ENSGALG00010006720	SRP54	142.088	-0.807584	0.295086	-2.73677	0.00620448	0.228346
ENSGALG00010024309	ABCB11	36.5732	-1.37171	0.50125	-2.73657	0.00620833	0.228346
ENSGALG00010009498	ORC4	121.101	-0.801104	0.292844	-2.7356	0.00622672	0.228346
ENSGALG00010007621	ENSGALG00010007621	114.198	-1.05335	0.385277	-2.73402	0.00625662	0.228346
ENSGALG00010027733	RPL35	308.565	-0.697397	0.255272	-2.73198	0.0062955	0.228346
ENSGALG00010008026	PURG	649.514	0.576598	0.211076	2.73171	0.00630057	0.228346
ENSGALG00010029407	UBE2O	370.403	0.756507	0.276952	2.73155	0.00630371	0.228346
ENSGALG00010027292	KDM4B	906.239	0.522464	0.191316	2.7309	0.00631625	0.228346
ENSGALG00010005725	ENSGALG00010005725	152.53	1.00771	0.369034	2.73067	0.00632056	0.228346
ENSGALG00010004576	STEAP2	66.4354	-1.01822	0.373012	-2.72971	0.00633892	0.228362
ENSGALG00010030070	ENSGALG00010030070	65.8305	1.20217	0.440789	2.72732	0.00638502	0.229375
ENSGALG00010023203	COG4	81.8413	-1.0109	0.370859	-2.72582	0.00641411	0.229773
ENSGALG00010003459	ENSGALG00010003459	14.1083	-2.16489	0.795693	-2.72076	0.00651314	0.23211
ENSGALG00010004760	THBS2	129.306	0.870044	0.319961	2.71922	0.00654369	0.23211
ENSGALG00010012870	KCNC2	1105.21	0.565124	0.207917	2.71803	0.00656713	0.23211
ENSGALG00010027987	TMEM141	213.289	-0.765569	0.28172	-2.71748	0.00657803	0.23211
ENSGALG00010005557	CMSS1	1485.8	-0.718751	0.264495	-2.71745	0.0065788	0.23211
ENSGALG00010016313	ENSGALG00010016313	4005.64	0.545051	0.200611	2.71696	0.00658854	0.23211
ENSGALG00010004721	LAMA2	923.153	0.709803	0.26138	2.71559	0.00661574	0.232426
ENSGALG00010025057	SCP2	125.229	-0.775217	0.285911	-2.71139	0.00670014	0.234744
ENSGALG00010010850	ENSGALG00010010850	108.077	-0.865218	0.319224	-2.71038	0.00672069	0.234819
ENSGALG00010020773	ZCCHC24	290.3	0.688207	0.254159	2.70778	0.00677345	0.236016
ENSGALG00010003519	KCTD4	81.1603	-1.0588	0.391355	-2.70547	0.00682077	0.237017
ENSGALG00010018023	ENSGALG00010018023	85.9381	0.892739	0.330364	2.70229	0.00688644	0.238649
ENSGALG00010013268	PTPRR	1137.64	0.543306	0.201478	2.6966	0.00700509	0.242103
ENSGALG00010028019	RPL29	249.177	-0.780069	0.289889	-2.69092	0.00712548	0.24542
ENSGALG00010019467	ENSGALG00010019467	86.3755	0.962067	0.357611	2.69026	0.00713956	0.24542
ENSGALG00010008805	ENSGALG00010008805	45.3355	1.19407	0.444483	2.68643	0.00722209	0.247228
ENSGALG00010020890	RPS15A	281.023	-0.712543	0.265278	-2.68602	0.00723092	0.247228
ENSGALG00010002175	ENSGALG00010002175	185.305	0.870056	0.324303	2.68285	0.00729979	0.247799
ENSGALG00010021103	RBMS1	757.606	0.609746	0.227298	2.68258	0.00730562	0.247799
ENSGALG00010007072	ENSGALG00010007072	2886.1	-2.56216	0.955113	-2.68257	0.00730591	0.247799
ENSGALG00010027868	CACNA2D3	3234.83	0.554542	0.207111	2.67751	0.00741718	0.250905
ENSGALG00010015410	HTR2B	28.8803	-1.68541	0.629748	-2.67633	0.00744335	0.251124
ENSGALG00010010603	ENSGALG00010010603	29.2344	1.52693	0.570929	2.67446	0.00748495	0.251862
ENSGALG00010024694	GTF2H3	38.6915	-1.25025	0.467717	-2.67308	0.00751579	0.252234
ENSGALG00010005559	FILIP1L	6942.8	0.504404	0.188843	2.67102	0.00756202	0.252367
ENSGALG00010023240	PIWIL1	82.2289	-1.1102	0.415664	-2.6709	0.0075648	0.252367
ENSGALG00010019325	SLITRK4	406.964	0.673254	0.25222	2.66931	0.00760075	0.252367
ENSGALG00010028317	ENSGALG00010028317	55.9939	-1.13569	0.425568	-2.66863	0.00761607	0.252367
ENSGALG00010021043	PTPRG	4828.21	0.608833	0.228154	2.66852	0.00761871	0.252367
ENSGALG00010027923	AMPD2	130.947	0.851958	0.319378	2.66755	0.00764061	0.252437
ENSGALG00010005509	COCH	36.404	-1.37384	0.515364	-2.66578	0.00768109	0.253033
ENSGALG00010008767	ENSGALG00010008767	1009.71	0.641908	0.240864	2.66502	0.00769833	0.253033
ENSGALG00010010191	RINT1	61.6998	-1.04512	0.39266	-2.66164	0.00777617	0.254898
ENSGALG00010019093	RPL32	368.384	-0.686642	0.258057	-2.66082	0.00779506	0.254898
ENSGALG00010029150	NARF	71.7548	-0.923363	0.347448	-2.65756	0.00787086	0.255981
ENSGALG00010009285	ENSGALG00010009285	191.607	0.7386	0.27805	2.65636	0.00789894	0.255981
ENSGALG00010004734	ENSGALG00010004734	893.448	0.651093	0.245138	2.65603	0.00790676	0.255981
ENSGALG00010025984	NDUFS1	121.629	-0.786849	0.296271	-2.65585	0.00791096	0.255981
ENSGALG00010004053	ENSGALG00010004053	641.64	0.610647	0.229991	2.6551	0.00792854	0.255981
ENSGALG00010020845	RAB35	177.253	-0.710114	0.267876	-2.6509	0.00802769	0.258528
ENSGALG00010009638	RND3	75.5377	-0.927208	0.350303	-2.64687	0.00812403	0.260972
ENSGALG00010003834	MAPK10	2457.81	0.46587	0.176107	2.64538	0.00815993	0.261466
ENSGALG00010019772	ENSGALG00010019772	16.1221	-2.16092	0.817512	-2.64329	0.0082104	0.262099
ENSGALG00010003397	SPATA4	109.406	-0.988072	0.373997	-2.64192	0.00824369	0.262099
ENSGALG00010028026	ANKMY1	246.102	0.645622	0.244383	2.64185	0.00824554	0.262099
ENSGALG00010019582	ENSGALG00010019582	70.2172	-1.28884	0.487978	-2.64118	0.00826187	0.262099
ENSGALG00010021890	TRH	19.5071	-1.75351	0.665209	-2.63604	0.0083881	0.265443
ENSGALG00010026229	CRHR2	5774.66	0.452244	0.171952	2.63006	0.00853691	0.267679
ENSGALG00010028098	RFT1	95.2766	-0.938728	0.356949	-2.62987	0.00854182	0.267679
ENSGALG00010003355	ENSGALG00010003355	55.6783	-1.40794	0.535398	-2.62972	0.00854561	0.267679
ENSGALG00010011365	PSMG4	66.5565	-1.00329	0.381643	-2.62888	0.00856667	0.267679
ENSGALG00010029546	WSB1	595.838	-0.665324	0.253122	-2.62848	0.00857683	0.267679
ENSGALG00010008267	MAML2	600.1	0.59473	0.226291	2.62816	0.00858471	0.267679
ENSGALG00010018998	RPS29	265.131	-0.931257	0.354535	-2.6267	0.00862177	0.268142
ENSGALG00010018096	ENSGALG00010018096	16.4694	-1.80858	0.688744	-2.62592	0.0086416	0.268142
ENSGALG00010009599	ENSGALG00010009599	99.6546	0.862645	0.328807	2.62356	0.00870163	0.269349
ENSGALG00010008176	SLA	28.5746	-1.48915	0.56894	-2.61742	0.00885979	0.273428
ENSGALG00010013008	C4HXorf56	48.9376	-1.06838	0.408278	-2.61678	0.00887627	0.273428
ENSGALG00010012454	IQCA1	38.0938	1.59773	0.611651	2.61217	0.00899705	0.274636
ENSGALG00010022873	NGEF	1355.22	0.526821	0.201704	2.61186	0.00900521	0.274636
ENSGALG00010029232	CA10	1347.3	0.639821	0.244985	2.61168	0.00900995	0.274636
ENSGALG00010021536	ENSGALG00010021536	316.966	-0.962808	0.368701	-2.61135	0.00901858	0.274636
ENSGALG00010020353	ENSGALG00010020353	29.6527	1.41181	0.540678	2.61117	0.00902318	0.274636
ENSGALG00010027310	ARHGEF2	38.1755	-1.41643	0.542719	-2.60987	0.00905758	0.274641
ENSGALG00010013523	TMEM178B	2584.64	0.510863	0.195768	2.60954	0.0090664	0.274641
ENSGALG00010009402	ENSGALG00010009402	2118.27	0.572267	0.219673	2.60509	0.00918513	0.277578
ENSGALG00010027130	NCKIPSD	344.047	0.610632	0.234613	2.60272	0.00924869	0.277998
ENSGALG00010007238	ENSGALG00010007238	158.321	0.969203	0.372451	2.60223	0.00926196	0.277998
ENSGALG00010013137	TMEM121	228.933	0.774529	0.29767	2.60197	0.00926887	0.277998
ENSGALG00010016533	CNIH4	125.526	-0.846504	0.325451	-2.60101	0.00929486	0.277998
ENSGALG00010008417	IGFBP1	22.0298	-1.64674	0.633234	-2.60053	0.00930802	0.277998
ENSGALG00010017688	SPDYA	28.5743	-1.55158	0.597588	-2.59641	0.00942045	0.280699
ENSGALG00010006519	ENSGALG00010006519	12.0296	2.18533	0.842664	2.59335	0.00950449	0.282543
ENSGALG00010006922	SMYD3	631.182	0.587627	0.226693	2.59217	0.00953726	0.282607
ENSGALG00010027077	ARF4	145.588	-0.830074	0.320285	-2.59168	0.00955098	0.282607
ENSGALG00010008931	FNIP2	1210.21	0.49081	0.189522	2.58972	0.0096053	0.283557
ENSGALG00010009301	ENSGALG00010009301	245.023	0.653105	0.252649	2.58503	0.00973717	0.286786
ENSGALG00010028712	FBXW2	525.348	-0.71305	0.276157	-2.58204	0.00982175	0.287536
ENSGALG00010021222	NTN4L	111.855	0.802893	0.310965	2.58194	0.00982457	0.287536
ENSGALG00010029217	CEP112	922.417	0.527742	0.204448	2.58131	0.00984262	0.287536
ENSGALG00010004862	ENSGALG00010004862	20.6517	1.7357	0.67266	2.58035	0.00987007	0.287536
ENSGALG00010013110	ANKRD10	2433.42	0.496014	0.192277	2.57968	0.00988913	0.287536
ENSGALG00010008386	SESN3	716.365	0.57249	0.221949	2.57937	0.00989793	0.287536
ENSGALG00010023794	MT3	246.949	-0.779834	0.302585	-2.57724	0.00995939	0.288664
ENSGALG00010006799	ENSGALG00010006799	10.384	-2.71388	1.0541	-2.57459	0.0100359	0.290222
ENSGALG00010015109	PPT1	134.763	-0.780631	0.303354	-2.57333	0.0100725	0.290621
ENSGALG00010011050	SYT10	394.77	0.789501	0.307048	2.57127	0.0101327	0.291699
ENSGALG00010017685	PHC2	177.796	0.727304	0.283138	2.56873	0.0102073	0.292749
ENSGALG00010008362	RAMP3	172.221	0.943019	0.367251	2.56778	0.0102353	0.292749
ENSGALG00010024735	OTUD7A	747.032	0.542178	0.211219	2.5669	0.0102611	0.292749
ENSGALG00010001557	THRB	544.198	0.572165	0.22294	2.56645	0.0102746	0.292749
ENSGALG00010009409	ENSGALG00010009409	878.317	-0.724564	0.282467	-2.56512	0.0103139	0.292749
ENSGALG00010028338	ENSGALG00010028338	225.971	-1.04137	0.406233	-2.56348	0.0103629	0.292749
ENSGALG00010007000	LRGUK	215.723	0.833867	0.325326	2.56317	0.010372	0.292749
ENSGALG00010015243	ENSGALG00010015243	19.5015	1.76738	0.689569	2.56302	0.0103766	0.292749
ENSGALG00010008296	PALLD	428.532	0.685608	0.267787	2.56027	0.010459	0.292749
ENSGALG00010006061	RPL24	396.992	-0.6128	0.239425	-2.55946	0.0104835	0.292749
ENSGALG00010027982	ENTPD2	88.9904	-0.909414	0.355328	-2.55937	0.0104863	0.292749
ENSGALG00010004744	ENSGALG00010004744	73.537	1.06819	0.417641	2.55767	0.0105375	0.292749
ENSGALG00010023717	ENSGALG00010023717	32.1867	1.24285	0.485986	2.55738	0.0105463	0.292749
ENSGALG00010018494	HAO1	55.7117	0.981867	0.384138	2.55603	0.0105875	0.292749
ENSGALG00010005567	NDST3	872.407	0.513887	0.20107	2.55576	0.0105957	0.292749
ENSGALG00010003933	TECR	20.8815	-1.59814	0.625597	-2.55458	0.0106316	0.292749
ENSGALG00010013205	KCNJ6	4974.26	0.512646	0.200779	2.55329	0.0106712	0.292749
ENSGALG00010029492	SDK2	58.4405	1.0662	0.417618	2.55305	0.0106784	0.292749
ENSGALG00010013650	BACE2	556.503	0.602863	0.236146	2.55293	0.0106822	0.292749
ENSGALG00010004054	ENSGALG00010004054	1113.87	0.506405	0.19838	2.5527	0.0106891	0.292749
ENSGALG00010001274	DLGAP1	15882.8	0.519687	0.203592	2.55259	0.0106926	0.292749
ENSGALG00010001134	ENSGALG00010001134	20.1135	-1.88038	0.736921	-2.55167	0.0107208	0.292749
ENSGALG00010029868	ENSGALG00010029868	154.559	0.805833	0.31581	2.55164	0.0107216	0.292749
ENSGALG00010001710	LCMT2	320.686	-0.722895	0.283329	-2.55144	0.010728	0.292749
ENSGALG00010029700	GGA3	162.164	-0.760452	0.298181	-2.5503	0.0107629	0.292749
ENSGALG00010008262	CYB5B	79.4269	-0.867926	0.340336	-2.5502	0.010766	0.292749
ENSGALG00010000820	KLF5	223.585	0.776583	0.304756	2.54821	0.0108277	0.2938
ENSGALG00010028314	MEF2D	914.375	0.598968	0.235139	2.5473	0.0108561	0.293945
ENSGALG00010003131	TAP1	14.9362	2.24312	0.88109	2.54585	0.0109012	0.294416
ENSGALG00010020307	SHQ1	117.987	-1.18487	0.46552	-2.54526	0.0109197	0.294416
ENSGALG00010013139	TMEM185A	354.251	-0.678303	0.266625	-2.54404	0.010958	0.294825
ENSGALG00010023269	OPRL1	55.6448	-1.05193	0.413833	-2.54192	0.0110246	0.295804
ENSGALG00010029629	MILR1	26.0734	-1.7175	0.675983	-2.54075	0.0110616	0.295804
ENSGALG00010020993	ENSGALG00010020993	190.494	-0.742878	0.292394	-2.54067	0.011064	0.295804
ENSGALG00010016230	ENSGALG00010016230	233.195	-1.01445	0.399643	-2.5384	0.0111361	0.29711
ENSGALG00010003611	ENSGALG00010003611	4328.57	0.598637	0.236083	2.5357	0.0112223	0.298784
ENSGALG00010018366	MARCH4	758.075	0.52597	0.207679	2.53261	0.0113216	0.300799
ENSGALG00010018133	ENSGALG00010018133	19.3658	1.84118	0.7276	2.53049	0.0113904	0.301416
ENSGALG00010024586	DLGAP4	2279.9	0.532963	0.210628	2.53035	0.0113948	0.301416
ENSGALG00010008724	ENSGALG00010008724	12.096	2.14947	0.849886	2.52913	0.0114346	0.301416
ENSGALG00010024758	SPATA6	376.417	-0.637138	0.251934	-2.52899	0.0114393	0.301416
ENSGALG00010022994	LIPC	43.2488	-1.22152	0.483539	-2.52621	0.01153	0.303181
ENSGALG00010007057	ENSGALG00010007057	11.5073	-2.79348	1.10633	-2.525	0.01157	0.303605
ENSGALG00010006446	LSAMP	32781.9	0.435305	0.172573	2.52244	0.0116542	0.304035
ENSGALG00010013191	ABRA	22.9251	-1.60429	0.636096	-2.52209	0.011666	0.304035
ENSGALG00010005396	MICU2	1063.77	0.465213	0.184488	2.52165	0.0116806	0.304035
ENSGALG00010023657	ENSGALG00010023657	14.1672	1.92196	0.762637	2.52015	0.0117306	0.304035
ENSGALG00010026112	ZFP91	227.398	0.668681	0.265359	2.51991	0.0117383	0.304035
ENSGALG00010028192	ENSGALG00010028192	15.1394	-1.94258	0.770898	-2.51989	0.0117393	0.304035
ENSGALG00010017672	SPRED2	1975.87	0.582049	0.231021	2.51947	0.0117533	0.304035
ENSGALG00010002822	ENSGALG00010002822	235.256	-0.883291	0.351226	-2.51488	0.0119074	0.306475
ENSGALG00010016008	TAF7	281.363	-0.70057	0.278581	-2.51478	0.0119106	0.306475
ENSGALG00010018835	CAMK2B	1392.31	0.617813	0.24575	2.51399	0.0119374	0.306475
ENSGALG00010016729	ELMO1	1140.03	0.492289	0.195872	2.51332	0.0119602	0.306475
ENSGALG00010004234	SLC25A40	12.6438	-2.27505	0.905277	-2.51309	0.0119677	0.306475
ENSGALG00010024136	SAP130	116.333	0.748471	0.298089	2.5109	0.0120424	0.307497
ENSGALG00010022226	FBRSL1	4053.09	0.531646	0.211769	2.5105	0.0120559	0.307497
ENSGALG00010022664	TRPC4AP	471.154	-0.696554	0.27788	-2.50667	0.0121874	0.30933
ENSGALG00010008069	DLG2	47297.6	0.495365	0.197646	2.50632	0.0121995	0.30933
ENSGALG00010012333	ENSGALG00010012333	83.8893	1.02401	0.408577	2.50629	0.0122005	0.30933
ENSGALG00010013252	PPM1H	2119.71	0.450998	0.18	2.50555	0.012226	0.309363
ENSGALG00010019094	SNRNP25	95.7574	-0.866901	0.346408	-2.50254	0.0123305	0.311388
ENSGALG00010020010	SORBS3	36.7301	-1.32165	0.528727	-2.49969	0.0124302	0.311962
ENSGALG00010019611	ENSGALG00010019611	248.488	0.630461	0.25226	2.49925	0.0124455	0.311962
ENSGALG00010001611	MAPK12	386.064	-0.679719	0.271981	-2.49914	0.0124495	0.311962
ENSGALG00010028170	COPE	121.337	-0.780353	0.312254	-2.4991	0.0124511	0.311962
ENSGALG00010011929	ELK3	30.0603	-1.32212	0.529499	-2.49692	0.0125277	0.313267
ENSGALG00010009101	HIKESHI	139.316	-0.723978	0.290414	-2.49291	0.0126699	0.314775
ENSGALG00010017385	ENSGALG00010017385	628.884	0.575356	0.230884	2.49197	0.0127037	0.314775
ENSGALG00010021708	CNTNAP5	3581.1	0.47112	0.189058	2.49194	0.0127049	0.314775
ENSGALG00010020771	LINGO1	2755.49	0.57883	0.232291	2.49183	0.0127087	0.314775
ENSGALG00010012405	MSRB3	349.339	0.591263	0.237288	2.49175	0.0127114	0.314775
ENSGALG00010020605	STAMBP	80.3721	-0.88027	0.353491	-2.49022	0.0127664	0.315524
ENSGALG00010009361	LRRK2	146.746	-0.931245	0.374823	-2.4845	0.0129735	0.320021
ENSGALG00010009470	ZNF469	44.0229	1.11062	0.447497	2.48186	0.0130698	0.320912
ENSGALG00010014107	ENSGALG00010014107	1564.6	-1.64008	0.660921	-2.48151	0.0130828	0.320912
ENSGALG00010006171	ENSGALG00010006171	313.885	-0.870141	0.350659	-2.48145	0.0130851	0.320912
ENSGALG00010011038	GSG1	52.3832	1.36927	0.55196	2.48073	0.0131112	0.320935
ENSGALG00010006288	ARF5	177.436	-0.91352	0.368356	-2.47999	0.0131386	0.320989
ENSGALG00010007539	RPS3A	454.67	-0.606117	0.24454	-2.4786	0.0131899	0.321627
ENSGALG00010021473	SLC8A3	1136.72	0.460423	0.185826	2.47771	0.013223	0.321819
ENSGALG00010022080	ENSGALG00010022080	56.1361	1.15292	0.465837	2.47494	0.0133258	0.323315
ENSGALG00010006820	ENSGALG00010006820	276.021	-2.50304	1.01182	-2.4738	0.0133685	0.323315
ENSGALG00010017599	KCNK13	104.562	0.757825	0.306365	2.4736	0.0133758	0.323315
ENSGALG00010011773	ENSGALG00010011773	113.01	-0.969145	0.391837	-2.47333	0.0133859	0.323315
ENSGALG00010015536	ENSGALG00010015536	78.8868	1.0185	0.412172	2.47104	0.013472	0.32478
ENSGALG00010023799	NMT1	119.053	-0.735263	0.297854	-2.46854	0.0135665	0.325846
ENSGALG00010018398	LRFN5	302.186	0.613328	0.24846	2.46852	0.0135673	0.325846
ENSGALG00010007874	ENSGALG00010007874	64.662	-1.03539	0.419645	-2.4673	0.0136134	0.326339
ENSGALG00010018312	PRPF39	453.692	-0.674497	0.273489	-2.46627	0.0136529	0.326671
ENSGALG00010020046	BDNF	212.033	0.675158	0.274056	2.46358	0.0137557	0.328514
ENSGALG00010021718	SST7	21.4707	2.0445	0.831135	2.45989	0.0138978	0.329745
ENSGALG00010008623	TRPS1	2564.05	0.46105	0.187431	2.45983	0.0139001	0.329745
ENSGALG00010000818	KLF12	698.916	0.499375	0.203024	2.45969	0.0139058	0.329745
ENSGALG00010015017	FAM184A	896.715	0.474862	0.19313	2.45877	0.0139414	0.329745
ENSGALG00010006091	RTKN	422.153	0.815318	0.331599	2.45874	0.0139424	0.329745
ENSGALG00010016413	ENSGALG00010016413	3566.86	0.539617	0.219514	2.45823	0.0139624	0.329745
ENSGALG00010001890	KLHL34	1693.78	-0.576827	0.234729	-2.45742	0.013994	0.329881
ENSGALG00010004583	XKR4	7352.28	0.505176	0.205638	2.45663	0.0140247	0.329995
ENSGALG00010022478	ATP6V1A	470.572	-0.562008	0.228868	-2.4556	0.0140651	0.330336
ENSGALG00010006068	PACRG	1158.76	0.654699	0.266748	2.45438	0.0141129	0.330389
ENSGALG00010003381	ENSGALG00010003381	26.111	1.38315	0.563585	2.4542	0.01412	0.330389
ENSGALG00010002415	PCDH17	1121.75	0.578409	0.235824	2.45272	0.0141781	0.330389
ENSGALG00010020369	CNTN3	466.054	0.65023	0.265134	2.45246	0.0141883	0.330389
ENSGALG00010001818	ADGRB3	27975.2	0.461489	0.188191	2.45224	0.0141969	0.330389
ENSGALG00010018960	RBFOX1	25499	0.501722	0.204777	2.45009	0.0142819	0.331762
ENSGALG00010021874	TMCC1	926.993	0.516405	0.210896	2.44863	0.0143402	0.331861
ENSGALG00010004275	ADARB2	11619.3	0.427634	0.174729	2.44741	0.0143888	0.331861
	MEIKIN	27.3863	-1.53058	0.6254	-2.44736	0.0143907	0.331861
ENSGALG00010011170	RBM24	94.909	0.915177	0.374011	2.44692	0.0144082	0.331861
ENSGALG00010023046	SLC7A6OS	53.7573	-1.0158	0.415297	-2.44595	0.014447	0.331861
ENSGALG00010016269	ENSGALG00010016269	239.905	0.756462	0.309285	2.44584	0.0144513	0.331861
ENSGALG00010007548	HSBP1	162.303	-0.745835	0.305159	-2.44409	0.014522	0.331861
ENSGALG00010015478	FBXO7	133.505	-0.957454	0.39176	-2.44398	0.0145262	0.331861
ENSGALG00010006617	ENSGALG00010006617	12.328	1.97669	0.808863	2.44378	0.0145341	0.331861
ENSGALG00010003019	TAPBP	18.322	1.69921	0.695883	2.4418	0.0146142	0.331861
ENSGALG00010015609	ENSGALG00010015609	30.9312	1.26618	0.518639	2.44135	0.0146323	0.331861
ENSGALG00010019226	ENSGALG00010019226	32.5911	1.28869	0.527911	2.44112	0.0146419	0.331861
ENSGALG00010017272	NRXN1	24274.8	0.493074	0.202035	2.44054	0.0146655	0.331861
ENSGALG00010015544	RTCB	37.3312	-1.11652	0.457537	-2.44029	0.0146755	0.331861
ENSGALG00010002438	RARB	6577.71	0.540375	0.221474	2.4399	0.0146913	0.331861
ENSGALG00010024808	CELSR2	21.5368	-1.48738	0.60977	-2.43924	0.0147181	0.331861
ENSGALG00010021107	CHRM5	1293.83	0.586025	0.240274	2.43899	0.0147285	0.331861
ENSGALG00010015914	SRRM1	665.397	-0.583595	0.239356	-2.43819	0.0147611	0.331957
ENSGALG00010025113	SDHD	123.972	-0.738477	0.302989	-2.43731	0.014797	0.331957
ENSGALG00010013358	RPS16	328.708	-0.713673	0.292852	-2.43697	0.0148109	0.331957
ENSGALG00010023014	ENSGALG00010023014	15.2667	2.10898	0.865846	2.43575	0.014861	0.33243
ENSGALG00010009336	LAMB1	15.3653	-1.6878	0.693088	-2.43519	0.0148841	0.33243
ENSGALG00010004798	PTPRK	9026.56	0.477982	0.196359	2.43422	0.014924	0.332738
ENSGALG00010011428	UQCRB	238.198	-0.678371	0.278892	-2.43238	0.0150001	0.33385
ENSGALG00010022207	ENSGALG00010022207	65.68	2.96606	1.22036	2.43048	0.0150787	0.335016
ENSGALG00010005800	FRMD4A	8735.54	0.447775	0.184347	2.42898	0.0151414	0.335823
ENSGALG00010023114	UQCRHL	315.467	-0.727482	0.300088	-2.42423	0.015341	0.339577
ENSGALG00010007068	NCAM2	4079.62	0.452493	0.186696	2.42369	0.0153639	0.339577
ENSGALG00010015057	LAS1L	248.569	-0.618418	0.255243	-2.42286	0.0153988	0.339759
ENSGALG00010026631	ENSGALG00010026631	107.984	0.866986	0.358075	2.42124	0.0154677	0.340689
ENSGALG00010015848	UBE2B	124.305	-0.739375	0.305594	-2.41947	0.0155433	0.341765
ENSGALG00010019263	SNRPB2	96.753	-0.822816	0.340384	-2.41732	0.0156353	0.342143
ENSGALG00010010616	ENSGALG00010010616	26.8329	1.32766	0.549388	2.41662	0.0156655	0.342143
ENSGALG00010019855	TTC7A	1836.53	0.549729	0.227576	2.41559	0.0157098	0.342143
ENSGALG00010021110	PKLR	519.111	-0.502374	0.208006	-2.41519	0.0157272	0.342143
ENSGALG00010018884	ENSGALG00010018884	43.8118	1.06311	0.440364	2.41418	0.0157708	0.342143
ENSGALG00010008230	TRMU	83.0423	-0.860686	0.356691	-2.41298	0.0158228	0.342143
ENSGALG00010023144	C11orf58	399.456	-0.531444	0.220276	-2.41262	0.0158382	0.342143
ENSGALG00010022885	M6PR	141.092	-0.751338	0.31148	-2.41216	0.0158585	0.342143
ENSGALG00010028150	ARMC6	48.8943	-0.993884	0.412043	-2.41209	0.0158614	0.342143
ENSGALG00010013314	KIT	412.899	-0.631105	0.261738	-2.41121	0.0158995	0.342143
ENSGALG00010018874	ENSGALG00010018874	58.3447	-1.10989	0.460329	-2.41109	0.0159051	0.342143
ENSGALG00010030104	P4HB	92.842	-0.809307	0.335664	-2.41106	0.0159061	0.342143
ENSGALG00010029312	SMURF2	329.319	0.543268	0.22533	2.41099	0.0159093	0.342143
ENSGALG00010003744	ENSGALG00010003744	16.717	1.88497	0.782559	2.40873	0.0160081	0.343445
ENSGALG00010008211	ADGRB1	3899.99	0.521976	0.216734	2.40838	0.0160237	0.343445
ENSGALG00010011328	ENSGALG00010011328	53.249	1.14211	0.474466	2.40715	0.0160777	0.344025
ENSGALG00010026998	ENSGALG00010026998	48.3201	0.995133	0.41378	2.40498	0.0161733	0.344708
ENSGALG00010021133	ENSGALG00010021133	317.656	0.561085	0.233323	2.40476	0.0161832	0.344708
ENSGALG00010001621	DLGAP2	17923.3	0.486954	0.20252	2.40447	0.0161958	0.344708
ENSGALG00010008515	TAFA5	9806.52	0.540662	0.224903	2.40398	0.0162177	0.344708
ENSGALG00010011796	METAP2	257.792	-0.672076	0.279879	-2.40131	0.0163366	0.346657
ENSGALG00010024523	TOX3	1080.61	0.605334	0.25222	2.40002	0.0163941	0.3473
ENSGALG00010019616	ENSGALG00010019616	465.318	0.577663	0.240926	2.39767	0.0164996	0.348861
ENSGALG00010015141	PFDN4	86.8048	-0.841622	0.351091	-2.39716	0.0165225	0.348861
ENSGALG00010000028	ND4L	124.618	-0.802681	0.33504	-2.39578	0.0165851	0.349603
ENSGALG00010027318	ENSGALG00010027318	476.794	0.867995	0.362542	2.39419	0.0166571	0.35032
ENSGALG00010024890	SMARCC2	58.9685	-1.11175	0.464424	-2.39382	0.0166741	0.35032
ENSGALG00010027117	RASSF5	107.811	-0.780415	0.326283	-2.39184	0.0167643	0.350858
ENSGALG00010015127	RPL11	280.681	-0.646598	0.270375	-2.39149	0.0167802	0.350858
ENSGALG00010005359	MEIS2	1491.11	0.534894	0.22367	2.39145	0.0167822	0.350858
ENSGALG00010004088	ENSGALG00010004088	319.176	0.708763	0.296598	2.38964	0.0168647	0.351065
ENSGALG00010023584	ENSGALG00010023584	90.6826	0.771658	0.322945	2.38944	0.0168739	0.351065
ENSGALG00010022391	ENSGALG00010022391	31.7676	-1.46194	0.611837	-2.38943	0.0168747	0.351065
ENSGALG00010019047	GHRL	19.1799	1.53475	0.642533	2.38859	0.0169129	0.351223
ENSGALG00010029396	WIPI1	78.0399	-0.842188	0.352739	-2.38757	0.0169602	0.351223
ENSGALG00010003215	ENSGALG00010003215	133.215	0.740112	0.309999	2.38747	0.0169649	0.351223
ENSGALG00010005442	SASH1	844.022	0.480053	0.201201	2.38594	0.0170354	0.352111
ENSGALG00010016315	RPS4Y1	295.373	-0.64375	0.270037	-2.38393	0.0171289	0.352962
	JAKMIP1	2333.36	0.451045	0.189213	2.3838	0.017135	0.352962
ENSGALG00010010920	UBN2	372.912	0.556513	0.233508	2.38327	0.0171596	0.352962
ENSGALG00010003232	ENSGALG00010003232	14.383	7.47561	3.13811	2.3822	0.0172094	0.353416
ENSGALG00010022662	GFRA1	500.295	0.533598	0.22412	2.38086	0.0172723	0.354026
ENSGALG00010006815	ENSGALG00010006815	17.8318	-1.57493	0.661725	-2.38003	0.0173111	0.354026
ENSGALG00010002385	PALS2	732.918	0.500103	0.210199	2.37919	0.0173508	0.354026
ENSGALG00010016823	HSF3	269.325	0.618097	0.259798	2.37915	0.0173526	0.354026
ENSGALG00010003198	PRKG2	212.808	-0.855395	0.359619	-2.37861	0.0173779	0.354026
ENSGALG00010009841	GABRA1	1815.82	0.501631	0.211196	2.37519	0.0175397	0.356753
ENSGALG00010008967	ENSGALG00010008967	46.9266	1.0833	0.456303	2.37408	0.0175929	0.357265
ENSGALG00010012090	HELB	133.545	-0.864427	0.364238	-2.37325	0.0176325	0.357429
ENSGALG00010016588	ATP11B	493.05	-0.501513	0.211365	-2.37273	0.017657	0.357429
ENSGALG00010003812	BG8	16.3067	-1.83949	0.775807	-2.37107	0.0177368	0.358475
ENSGALG00010009210	PCDH15	7548.27	0.420918	0.177567	2.37048	0.0177652	0.35848
ENSGALG00010019848	MAD1L1	405.553	0.661175	0.279143	2.36859	0.017856	0.359273
ENSGALG00010005762	ENSGALG00010005762	54.7693	0.960575	0.405564	2.36849	0.0178608	0.359273
ENSGALG00010019061	ENSGALG00010019061	11.9789	1.89867	0.802217	2.36678	0.0179434	0.359879
ENSGALG00010010006	PPARGC1A	139.36	0.682067	0.288196	2.36667	0.0179487	0.359879
ENSGALG00010016066	C14orf2	267.361	-0.830656	0.351167	-2.36542	0.0180098	0.359879
ENSGALG00010009650	KLHL29	14147.7	0.426718	0.18041	2.36528	0.0180166	0.359879
ENSGALG00010021454	ATP5J2	512.058	-0.626658	0.264976	-2.36496	0.018032	0.359879
ENSGALG00010026219	ENSGALG00010026219	146.946	-0.969068	0.410121	-2.36289	0.0181333	0.361333
ENSGALG00010027909	TIMP4	1577.39	-1.2599	0.533554	-2.36133	0.0182095	0.362287
ENSGALG00010026871	ENSGALG00010026871	534.291	0.634695	0.269037	2.35914	0.0183174	0.363547
ENSGALG00010013508	TUBE1	54.1696	-0.930156	0.394361	-2.35864	0.0183419	0.363547
ENSGALG00010024545	PHACTR3	2112.69	0.486098	0.206177	2.35767	0.01839	0.363547
ENSGALG00010005179	ENSGALG00010005179	32.9922	1.28313	0.544434	2.35682	0.0184321	0.363547
ENSGALG00010005619	CELF2	61158	0.478903	0.203204	2.35676	0.0184349	0.363547
ENSGALG00010003668	ENSGALG00010003668	165.671	-0.989818	0.420022	-2.35658	0.0184439	0.363547
ENSGALG00010028030	PFDN2	132.361	-0.691639	0.293722	-2.35474	0.0185357	0.364703
ENSGALG00010008966	NRBP1	130.692	-0.774398	0.328951	-2.35414	0.0185656	0.364703
ENSGALG00010025230	CHST8	2092.97	0.586115	0.24902	2.35369	0.0185883	0.364703
ENSGALG00010017546	NFU1	75.3424	-0.859902	0.365506	-2.35263	0.018641	0.364824
ENSGALG00010020745	ABCC1	339.867	-0.589486	0.250626	-2.35206	0.0186698	0.364824
ENSGALG00010000341	EWSR1	534.055	0.508169	0.216087	2.35169	0.0186883	0.364824
ENSGALG00010028057	APC2	48.0956	-1.2157	0.517039	-2.35128	0.0187089	0.364824
ENSGALG00010011530	ARPC5	159.763	-0.636961	0.271013	-2.3503	0.0187583	0.365228
ENSGALG00010002711	ENSGALG00010002711	100.466	-0.932041	0.396735	-2.34928	0.0188097	0.365671
ENSGALG00010002747	FUT9	2349.99	0.428317	0.182388	2.34839	0.018855	0.365994
ENSGALG00010000760	CDH10	2690.23	0.583617	0.24858	2.3478	0.0188847	0.366012
ENSGALG00010029262	CLTC	302.406	-0.663053	0.282633	-2.34599	0.0189766	0.366732
ENSGALG00010007536	GABBR2	10628.9	0.489737	0.208759	2.34594	0.0189793	0.366732
ENSGALG00010003386	ENSGALG00010003386	25.1184	-1.41331	0.602933	-2.34406	0.019075	0.36784
ENSGALG00010024659	BEND5	3368.88	0.443103	0.18909	2.34334	0.019112	0.36784
ENSGALG00010007900	FHOD3	1038.34	0.666574	0.284481	2.34312	0.0191232	0.36784
ENSGALG00010024544	ZNF536	67.745	0.901595	0.385025	2.34166	0.0191984	0.368196
ENSGALG00010020479	ENSGALG00010020479	13.6867	-1.81416	0.774958	-2.34098	0.0192334	0.368196
ENSGALG00010016864	ENSGALG00010016864	16.4669	-1.62664	0.695054	-2.34031	0.019268	0.368196
ENSGALG00010019586	GLYR1	312.192	-0.522215	0.223164	-2.34005	0.0192812	0.368196
ENSGALG00010003395	ENSGALG00010003395	52.2803	1.31649	0.563033	2.33821	0.0193763	0.368196
ENSGALG00010011386	CTSB	137.215	-0.746931	0.319502	-2.3378	0.0193977	0.368196
ENSGALG00010005861	MPC1L	172.552	-0.621926	0.266033	-2.33778	0.0193988	0.368196
ENSGALG00010024876	CFLAR	75.7545	-0.864949	0.369994	-2.33774	0.0194007	0.368196
ENSGALG00010016247	KIF26A	58.5201	0.956514	0.409235	2.33732	0.0194223	0.368196
ENSGALG00010001115	PFN2	188.038	-0.745548	0.318996	-2.33717	0.0194304	0.368196
ENSGALG00010027202	CHAF1A	211.206	-0.707121	0.302922	-2.33434	0.0195782	0.370183
ENSGALG00010022776	CDH4	4095.24	0.547959	0.23486	2.33313	0.0196412	0.370183
ENSGALG00010021659	SPOCK2	2530.22	0.564123	0.241836	2.33266	0.0196658	0.370183
ENSGALG00010010412	ENSGALG00010010412	101.406	0.914183	0.391949	2.3324	0.0196794	0.370183
ENSGALG00010007513	GALNT12	42.3904	1.42517	0.611037	2.33239	0.0196804	0.370183
ENSGALG00010013831	TCERG1	874.654	0.492901	0.211409	2.3315	0.0197268	0.370509
ENSGALG00010006182	ENSGALG00010006182	14.4748	-1.82252	0.782419	-2.32934	0.0198409	0.371175
ENSGALG00010008761	ENSGALG00010008761	1234.16	-0.662645	0.284478	-2.32933	0.0198415	0.371175
ENSGALG00010008839	ZNF512	110.838	-0.796998	0.34218	-2.32918	0.0198496	0.371175
ENSGALG00010018849	KCNH1	642.043	0.49732	0.213762	2.32651	0.0199914	0.37328
ENSGALG00010014752	ENSGALG00010014752	190.352	0.695077	0.29914	2.32359	0.0201476	0.37527
ENSGALG00010029575	ANKFN1	257.439	0.660205	0.284202	2.32301	0.0201785	0.37527
ENSGALG00010024646	RORA	6595.24	0.445181	0.191651	2.32287	0.0201862	0.37527
ENSGALG00010021335	NFATC3	271.6	0.543943	0.234279	2.32177	0.0202454	0.375822
ENSGALG00010027229	MDM4	88.6843	-0.823569	0.355079	-2.3194	0.0203735	0.377108
ENSGALG00010019482	ENSGALG00010019482	24.8234	-1.36577	0.588848	-2.31939	0.0203738	0.377108
ENSGALG00010017956	TIPIN	92.5981	-0.803316	0.346503	-2.31835	0.0204302	0.377603
ENSGALG00010027538	ABHD14A	45.9627	1.09803	0.474361	2.31475	0.0206268	0.380039
ENSGALG00010018173	ENSGALG00010018173	12.3161	-1.92759	0.832756	-2.31471	0.0206289	0.380039
ENSGALG00010023696	LRRC4C	20565.5	0.421222	0.182013	2.31424	0.0206545	0.380039
ENSGALG00010021866	SCNN1A	11.6946	-1.89028	0.816976	-2.31375	0.0206812	0.380039
ENSGALG00010008679	ENSGALG00010008679	23.5921	-1.3895	0.601291	-2.31086	0.0208407	0.382419
ENSGALG00010001223	GRM8	2797.31	0.460955	0.199555	2.30992	0.0208926	0.382821
ENSGALG00010008145	ENSGALG00010008145	88.7399	0.784337	0.339679	2.30905	0.0209406	0.383056
ENSGALG00010025465	ENSGALG00010025465	270.677	-0.628629	0.272319	-2.30843	0.0209752	0.383056
ENSGALG00010027609	RPL36	309.872	-0.650662	0.281908	-2.30806	0.0209956	0.383056
ENSGALG00010017706	FGFRL1	83.1191	0.882052	0.382511	2.30595	0.0211134	0.384009
ENSGALG00010008270	CCDC166	85.3151	-0.967106	0.419437	-2.30572	0.0211261	0.384009
ENSGALG00010026700	C8B	104.451	0.736026	0.319314	2.30502	0.0211655	0.384009
ENSGALG00010012772	TOMM22	167.913	-0.645557	0.280072	-2.30497	0.0211682	0.384009
ENSGALG00010024248	ENSGALG00010024248	1382.43	-0.729457	0.316792	-2.30264	0.0212991	0.385834
ENSGALG00010026166	WNT9A	557.975	0.500724	0.217705	2.30001	0.0214478	0.387269
ENSGALG00010019932	KALRN	9738.76	0.527125	0.229242	2.29942	0.021481	0.387269
ENSGALG00010014698	ENSGALG00010014698	2262.41	0.42799	0.186193	2.29863	0.0215257	0.387269
ENSGALG00010029524	ENSGALG00010029524	331.297	0.694887	0.302321	2.29851	0.0215329	0.387269
ENSGALG00010019709	ENSGALG00010019709	145.708	-0.695613	0.302685	-2.29814	0.0215537	0.387269
ENSGALG00010007579	GATB	248.519	0.580821	0.252863	2.29698	0.02162	0.387269
ENSGALG00010011650	RPL30	214.764	-0.632838	0.275526	-2.29684	0.021628	0.387269
ENSGALG00010013610	ENSGALG00010013610	67.6539	-0.988655	0.430503	-2.29651	0.0216467	0.387269
ENSGALG00010013303	TFPI	108.489	0.736393	0.320784	2.2956	0.0216986	0.387269
ENSGALG00010002006	ENSGALG00010002006	10.797	2.29821	1.00121	2.29542	0.0217089	0.387269
ENSGALG00010008962	ENSGALG00010008962	31.4497	1.40503	0.612227	2.29495	0.0217357	0.387269
ENSGALG00010010646	MCM3AP	218.454	-0.714766	0.311577	-2.29403	0.0217889	0.387269
ENSGALG00010011193	FAM20B	105.462	0.742316	0.323612	2.29385	0.0217993	0.387269
ENSGALG00010019996	ITGB5	36.4816	1.14225	0.498265	2.29245	0.0218795	0.387269
ENSGALG00010005860	ABI3BP	102.194	1.02174	0.445761	2.29213	0.0218983	0.387269
ENSGALG00010016260	INTS6L	260.174	-0.625241	0.272797	-2.29197	0.0219076	0.387269
ENSGALG00010012120	ENSGALG00010012120	238.69	0.631033	0.275353	2.29173	0.0219215	0.387269
ENSGALG00010024942	DNAJB6	380.546	-0.579837	0.25302	-2.29167	0.0219249	0.387269
ENSGALG00010011622	BACH1	81.6464	-0.807193	0.352324	-2.29105	0.0219605	0.387362
ENSGALG00010021438	GOT2	135.782	-0.707488	0.309179	-2.28828	0.0221213	0.389264
ENSGALG00010004101	ARID1B	3894.56	0.418781	0.183024	2.28812	0.0221307	0.389264
ENSGALG00010028689	CFAP45	49.207	1.00473	0.439205	2.28762	0.0221599	0.389264
ENSGALG00010021427	RPLP0	422.678	-0.560176	0.245019	-2.28625	0.0222395	0.390125
ENSGALG00010029703	MIF4GD	42.4571	-1.03244	0.451763	-2.28536	0.0222919	0.390507
ENSGALG00010006330	STX19	41.1753	-1.10688	0.484611	-2.28405	0.0223685	0.39131
ENSGALG00010028113	PIP5K1C	20.7534	-1.47126	0.644342	-2.28336	0.0224093	0.391487
ENSGALG00010013814	AMD1	206.311	-0.634929	0.278158	-2.28262	0.0224528	0.391653
ENSGALG00010005004	CDK6	1555.03	0.500075	0.219124	2.28215	0.0224802	0.391653
ENSGALG00010021510	NTSR1	625.637	0.595245	0.260979	2.28081	0.0225595	0.392407
ENSGALG00010002870	FABP5	356.175	-0.655349	0.287385	-2.28038	0.022585	0.392407
ENSGALG00010021415	SIRT4	32.2444	1.15011	0.50455	2.27949	0.0226382	0.392797
ENSGALG00010018823	RAB40C	261.352	0.57577	0.252654	2.27889	0.0226737	0.392878
ENSGALG00010013095	ADSL	92.309	0.822351	0.360946	2.27832	0.0227075	0.392929
ENSGALG00010000046	TUBGCP4	134.387	-0.679362	0.298428	-2.27647	0.022818	0.394093
ENSGALG00010025000	ENSGALG00010025000	56.7767	-1.15822	0.508945	-2.27573	0.0228621	0.394093
ENSGALG00010024754	EIF2S2	289.294	-0.531789	0.233739	-2.27514	0.0228978	0.394093
ENSGALG00010015923	RCAN3	163.688	-0.636974	0.280004	-2.27488	0.0229134	0.394093
ENSGALG00010018887	ADAMTS17	361.854	0.621227	0.273113	2.27461	0.0229292	0.394093
ENSGALG00010008160	TXNL4A	224.816	-0.652253	0.286961	-2.27297	0.023028	0.395257
ENSGALG00010004695	ENSGALG00010004695	12.818	1.89294	0.833733	2.27043	0.0231813	0.396317
ENSGALG00010002817	SHFM1	202.159	-0.70878	0.312219	-2.27014	0.0231993	0.396317
ENSGALG00010019161	ENSGALG00010019161	11.5776	-1.96343	0.865112	-2.26957	0.0232339	0.396317
ENSGALG00010022315	ENSGALG00010022315	140.028	-0.679353	0.299441	-2.26874	0.0232844	0.396317
ENSGALG00010027946	AP1M1	71.9167	-0.801208	0.353157	-2.2687	0.0232866	0.396317
ENSGALG00010025013	ENSGALG00010025013	18.0821	1.50172	0.661976	2.26854	0.0232963	0.396317
ENSGALG00010020725	FOPNL	30.9523	-1.12744	0.497029	-2.26836	0.0233073	0.396317
ENSGALG00010018019	NAPB	174.353	-0.68847	0.303686	-2.26705	0.0233873	0.397149
ENSGALG00010019738	ADRA2A	42.6233	-1.06586	0.47039	-2.26592	0.0234565	0.397577
ENSGALG00010008823	ENSGALG00010008823	422.735	-0.76656	0.338507	-2.26454	0.0235411	0.397577
ENSGALG00010025702	GTSF2	22.1026	-1.34416	0.593686	-2.2641	0.0235679	0.397577
ENSGALG00010010321	NUP133	127.653	-0.76395	0.337436	-2.26399	0.023575	0.397577
ENSGALG00010015514	ENSGALG00010015514	368.417	0.622709	0.275085	2.26369	0.0235929	0.397577
ENSGALG00010016423	TRMT44	128.202	-0.840775	0.371497	-2.26321	0.0236228	0.397577
ENSGALG00010027423	PEX11B	16.0901	-1.98827	0.878567	-2.26308	0.0236308	0.397577
ENSGALG00010025358	INCENP	56.3778	0.929007	0.410706	2.26198	0.0236988	0.397911
ENSGALG00010023174	KCNQ2	1221.98	0.410693	0.181582	2.26175	0.023713	0.397911
ENSGALG00010018405	DCLK3	511.517	0.604707	0.267555	2.26012	0.023814	0.398708
ENSGALG00010016510	THG1L	42.8398	-1.00758	0.445838	-2.25997	0.023823	0.398708
ENSGALG00010010942	NRN1	2560.94	0.520064	0.230613	2.25513	0.0241249	0.401722
ENSGALG00010024424	SAMHD1	248.771	0.602877	0.267351	2.255	0.0241335	0.401722
ENSGALG00010013378	SH3RF3	2801.69	0.442504	0.196244	2.25487	0.0241416	0.401722
ENSGALG00010007381	EGFR	414.498	0.688175	0.305218	2.25471	0.0241518	0.401722
ENSGALG00010005184	FGF14	12777.8	0.506578	0.2247	2.25447	0.0241668	0.401722
ENSGALG00010021237	FSCN1	341.776	-0.554892	0.246174	-2.25406	0.0241922	0.401722
ENSGALG00010020393	SHISA9	3803.42	0.411452	0.182606	2.25322	0.0242451	0.402077
ENSGALG00010013604	FYN	1683.04	0.439044	0.194959	2.25198	0.0243234	0.402529
ENSGALG00010003817	BF2	12.83	2.11483	0.939177	2.25179	0.0243354	0.402529
ENSGALG00010018093	ENSGALG00010018093	18.393	-1.6437	0.730283	-2.25077	0.0244002	0.402952
ENSGALG00010020736	LRRTM4	5467.58	0.480431	0.213488	2.25039	0.0244242	0.402952
ENSGALG00010008063	KCNV1	47.2219	1.08462	0.482255	2.24906	0.024509	0.403695
ENSGALG00010015734	TSHZ2	1670.51	0.467291	0.207808	2.24866	0.0245339	0.403695
ENSGALG00010004306	PNISR	3723.61	0.46365	0.206272	2.24776	0.0245915	0.403695
ENSGALG00010017356	NSMCE1	145.274	-0.766647	0.341082	-2.24769	0.0245959	0.403695
ENSGALG00010027891	CCDC66	363.486	0.510952	0.22747	2.24624	0.0246884	0.404592
ENSGALG00010027396	GRM2	112.136	0.799503	0.356052	2.24547	0.0247381	0.404592
ENSGALG00010005742	GPR183	59.9345	-0.995788	0.443489	-2.24535	0.0247457	0.404592
ENSGALG00010027663	COPA	182.87	-0.570391	0.254204	-2.24383	0.0248433	0.405367
ENSGALG00010022076	YWHAB	488.271	-0.580031	0.258524	-2.24362	0.0248567	0.405367
ENSGALG00010025974	EEF1B2	239.448	-0.587094	0.261983	-2.24096	0.0250288	0.407653
ENSGALG00010001161	B3GALNT1	49.6959	-0.974886	0.435152	-2.24034	0.0250692	0.40779
ENSGALG00010002565	MRPS18C	117.346	-0.697249	0.311765	-2.23646	0.0253217	0.411372
ENSGALG00010011389	RC3H1	426.798	0.49207	0.220114	2.23552	0.0253829	0.411843
ENSGALG00010021246	PECR	50.3429	-1.02844	0.460483	-2.23339	0.0255235	0.413597
ENSGALG00010012944	NCK1	237.757	0.542821	0.243322	2.23088	0.0256892	0.415754
ENSGALG00010022229	RAPSN	92.7397	0.763299	0.342266	2.23013	0.0257385	0.416024
ENSGALG00010029520	MKS1	76.8726	-0.777996	0.348999	-2.22922	0.0257992	0.416478
ENSGALG00010025044	TMEM9	18.0074	-1.48919	0.668546	-2.22751	0.0259133	0.41707
ENSGALG00010027574	GNG7	89.7583	-0.786581	0.353211	-2.22694	0.025951	0.41707
ENSGALG00010000722	ANKH	803.955	0.463745	0.208257	2.2268	0.0259609	0.41707
ENSGALG00010023223	CEP164	1126.23	0.49325	0.221528	2.22658	0.0259754	0.41707
ENSGALG00010003110	BF1	15.0399	2.2217	0.99797	2.22622	0.0259995	0.41707
ENSGALG00010002860	NIPA2	151.377	-0.678425	0.304821	-2.22565	0.0260376	0.417157
ENSGALG00010017434	FGF13	304.658	0.61357	0.275953	2.22346	0.0261847	0.418777
ENSGALG00010015993	ENSGALG00010015993	84.5985	0.772857	0.347637	2.22317	0.0262043	0.418777
ENSGALG00010011556	LAPTM4B	190.427	0.660414	0.297324	2.22119	0.0263379	0.419491
ENSGALG00010009739	ENSGALG00010009739	84.8159	-0.733201	0.330107	-2.2211	0.0263442	0.419491
ENSGALG00010002714	ENSGALG00010002714	63.8979	-0.959199	0.431868	-2.22105	0.0263477	0.419491
ENSGALG00010002912	RPS3	212.182	-0.609178	0.274383	-2.22017	0.026407	0.419605
ENSGALG00010025666	CUX2	415.98	0.593308	0.267408	2.21874	0.0265045	0.419605
ENSGALG00010007950	ARC	281.362	-0.671588	0.30274	-2.21836	0.02653	0.419605
ENSGALG00010027225	CREB3L3	67.4121	0.966738	0.435982	2.21738	0.0265973	0.419605
ENSGALG00010019282	IGFBP2	262.28	0.565704	0.255186	2.21683	0.0266345	0.419605
ENSGALG00010016629	LARS1	275.215	-0.541498	0.244297	-2.21656	0.0266532	0.419605
ENSGALG00010019529	SNAP23	74.9086	-0.862869	0.389291	-2.21652	0.0266562	0.419605
ENSGALG00010023999	DGCR14	33.142	-1.10059	0.496625	-2.21615	0.0266814	0.419605
ENSGALG00010022655	NRIP3	129.467	-0.630972	0.284786	-2.21561	0.0267185	0.419605
ENSGALG00010000485	MED13L	2880.87	0.45747	0.206541	2.21491	0.0267659	0.419605
ENSGALG00010024810	ADIPOR1	62.6498	-0.835012	0.37703	-2.21471	0.0267801	0.419605
ENSGALG00010007024	ENSGALG00010007024	51.8503	-4.07609	1.84053	-2.21463	0.0267857	0.419605
ENSGALG00010024786	PDCD5	140.393	-0.605407	0.273407	-2.2143	0.0268079	0.419605
ENSGALG00010023676	ENSGALG00010023676	387.681	0.552883	0.249703	2.21416	0.0268175	0.419605
ENSGALG00010007555	NDUFS6	151.58	-0.740518	0.334526	-2.21363	0.0268539	0.419605
ENSGALG00010023545	PTPRT	5833.25	0.412407	0.186337	2.21324	0.0268813	0.419605
ENSGALG00010009326	DLD	150.964	-0.674993	0.305103	-2.21234	0.0269429	0.420052
ENSGALG00010004099	ENSGALG00010004099	15.0774	-1.96527	0.888803	-2.21114	0.0270258	0.420831
ENSGALG00010017423	TMEM204	25.6302	-1.24878	0.565359	-2.20882	0.0271869	0.422203
ENSGALG00010009447	DDX41	20.6926	-1.47692	0.668679	-2.20872	0.0271944	0.422203
ENSGALG00010017704	ZNF362	30.0352	-1.20893	0.547414	-2.20844	0.0272133	0.422203
ENSGALG00010015936	RPL36AL	326.197	-0.667946	0.302557	-2.20767	0.0272673	0.422231
ENSGALG00010017820	FLRT2	4708.98	0.503194	0.227951	2.20747	0.0272813	0.422231
ENSGALG00010027406	ENSGALG00010027406	36.6598	-1.17794	0.53377	-2.20683	0.0273258	0.422407
ENSGALG00010023862	TRMT13	97.2116	-0.899552	0.407716	-2.20632	0.0273616	0.422449
ENSGALG00010024337	ENSGALG00010024337	7471.38	0.455756	0.206692	2.205	0.0274539	0.42336
ENSGALG00010029571	EPX	21.4763	1.37924	0.625797	2.20397	0.0275267	0.423568
ENSGALG00010001729	ENSGALG00010001729	92.3484	0.92997	0.421973	2.20386	0.027534	0.423568
ENSGALG00010001820	PGM2L1	266.263	-0.562085	0.2551	-2.20339	0.0275672	0.423568
ENSGALG00010004006	NKAIN3	527.966	0.579966	0.263271	2.20292	0.0276002	0.423568
ENSGALG00010028124	SUGP2	230.27	-0.700809	0.318298	-2.20174	0.027684	0.423765
ENSGALG00010021658	STRADA	105.967	-0.703676	0.31968	-2.20119	0.0277227	0.423765
ENSGALG00010004330	STX7	328.584	-0.584871	0.265743	-2.20089	0.0277439	0.423765
ENSGALG00010003268	SMS	367.558	-0.486054	0.220853	-2.2008	0.0277501	0.423765
ENSGALG00010015921	SNX21	157.021	0.691295	0.314169	2.20039	0.0277792	0.423765
ENSGALG00010027095	SCN5A	138.633	0.719587	0.327299	2.19856	0.027909	0.424173
ENSGALG00010008498	ENSGALG00010008498	172.195	0.630358	0.286733	2.19841	0.0279197	0.424173
ENSGALG00010011129	MSRA	2491.91	0.489975	0.222899	2.1982	0.0279352	0.424173
ENSGALG00010012275	KIAA1429	85.047	-0.80393	0.365731	-2.19814	0.0279389	0.424173
ENSGALG00010007982	RECK	170.471	-0.602516	0.274295	-2.1966	0.0280489	0.424917
ENSGALG00010015803	SYF2	95.5895	-0.727507	0.331329	-2.19573	0.0281115	0.424917
ENSGALG00010012456	ENSGALG00010012456	53.5456	-0.967587	0.440687	-2.19563	0.0281181	0.424917
ENSGALG00010012719	COL10A1	72.0224	-0.974808	0.444202	-2.19451	0.0281985	0.424917
ENSGALG00010021269	NUDT13	113.642	0.774806	0.353156	2.19395	0.0282391	0.424917
ENSGALG00010013076	RTN4IP1	127.345	-0.704052	0.321002	-2.19329	0.0282862	0.424917
ENSGALG00010002789	ENSGALG00010002789	70.8169	0.820879	0.374293	2.19314	0.0282971	0.424917
ENSGALG00010005437	PDE7B	144.072	0.647892	0.295446	2.19293	0.0283126	0.424917
ENSGALG00010009394	BANP	239.93	0.52964	0.241544	2.19273	0.0283271	0.424917
ENSGALG00010012653	CBX7	115.204	-0.738606	0.336896	-2.19239	0.0283516	0.424917
ENSGALG00010003986	FNDC3A	641.061	0.441298	0.20129	2.19235	0.0283545	0.424917
ENSGALG00010024282	HIC2	850.664	0.566305	0.258395	2.19163	0.0284063	0.425194
ENSGALG00010003872	ENSGALG00010003872	30.5124	-1.21065	0.552665	-2.19057	0.0284831	0.425843
ENSGALG00010018857	ENSGALG00010018857	161.778	0.616387	0.281457	2.18999	0.0285253	0.425975
ENSGALG00010020927	ENSGALG00010020927	107.846	0.956805	0.437016	2.18941	0.0285674	0.426105
ENSGALG00010017993	REXO5	208.528	-0.637357	0.29131	-2.1879	0.0286769	0.427183
ENSGALG00010029797	ENSGALG00010029797	26.4392	1.31999	0.603425	2.18749	0.0287066	0.427183
ENSGALG00010009279	ELMOD2	81.2162	-0.771867	0.353055	-2.18625	0.0287971	0.42803
ENSGALG00010011271	ANGPTL1	55.287	-0.863756	0.395283	-2.18516	0.0288775	0.428334
ENSGALG00010000209	ENSGALG00010000209	30.5343	-1.50649	0.689502	-2.1849	0.0288961	0.428334
ENSGALG00010013423	ZNF804A	663.36	0.508735	0.232874	2.1846	0.0289183	0.428334
ENSGALG00010016492	ENSGALG00010016492	20.8261	-1.32298	0.605882	-2.18356	0.0289943	0.428745
ENSGALG00010005321	HS6ST3	2400.6	0.47518	0.217644	2.18329	0.0290142	0.428745
ENSGALG00010021801	VAMP1	56.6449	-0.861951	0.394946	-2.18245	0.0290761	0.428745
ENSGALG00010012248	H2AFJ	14.794	-1.58711	0.727329	-2.18211	0.0291011	0.428745
ENSGALG00010013302	ENSGALG00010013302	56.2423	0.92961	0.426048	2.18194	0.0291142	0.428745
ENSGALG00010005785	RPL21	544.264	-0.550566	0.252391	-2.1814	0.0291539	0.428835
ENSGALG00010022317	PSME3	109.561	-0.742776	0.34073	-2.17995	0.029261	0.429914
ENSGALG00010020027	RER1	124.669	-0.64591	0.296486	-2.17855	0.0293651	0.430869
ENSGALG00010018906	ENSGALG00010018906	286.033	0.726738	0.333696	2.17784	0.0294176	0.430869
ENSGALG00010015910	C5orf15	90.5023	-0.752615	0.345599	-2.17771	0.0294274	0.430869
ENSGALG00010023889	SAMD8	24.3182	-1.31437	0.603738	-2.17705	0.0294766	0.431096
ENSGALG00010015296	RPL35A	412.252	-0.569481	0.261668	-2.17635	0.0295289	0.431366
ENSGALG00010011915	RRM2B	112.566	-0.706675	0.325009	-2.17433	0.0296807	0.433087
ENSGALG00010009073	PRKAR2B	1019.34	0.524671	0.241509	2.17247	0.0298203	0.434627
ENSGALG00010008509	ENSGALG00010008509	294.552	-0.580114	0.267106	-2.17185	0.0298673	0.434814
ENSGALG00010028073	ST6GALNAC4	22.6424	1.3536	0.623774	2.17001	0.0300058	0.434968
ENSGALG00010010596	SHLD2	194.347	0.583236	0.268803	2.16975	0.0300255	0.434968
ENSGALG00010024163	HS6ST1	849.168	0.426921	0.196807	2.16924	0.0300645	0.434968
ENSGALG00010012378	RPS19BP1	34.5907	-1.05181	0.485014	-2.16861	0.0301124	0.434968
ENSGALG00010014948	RBM38	108.074	0.691385	0.31885	2.16837	0.0301306	0.434968
ENSGALG00010029787	H3F3B	520.647	-0.563022	0.259654	-2.16836	0.0301316	0.434968
ENSGALG00010006258	ENSGALG00010006258	99.4545	1.03151	0.475715	2.16833	0.0301335	0.434968
ENSGALG00010019279	ENSGALG00010019279	62.4715	0.83874	0.386873	2.168	0.0301588	0.434968
ENSGALG00010004816	ENSGALG00010004816	110.235	-0.867796	0.40037	-2.16749	0.0301978	0.434968
ENSGALG00010007625	ENSGALG00010007625	16.0333	-1.45258	0.670367	-2.16684	0.0302469	0.434968
ENSGALG00010024915	STXBP5L	1762.75	0.512024	0.236414	2.16579	0.030327	0.434968
ENSGALG00010021118	USMG5	205.101	-0.589071	0.27199	-2.16578	0.0303278	0.434968
ENSGALG00010006001	NOP56	275.141	0.579489	0.267643	2.16516	0.0303756	0.434968
ENSGALG00010009310	ENSGALG00010009310	105.457	-0.816006	0.376885	-2.16513	0.0303775	0.434968
ENSGALG00010012162	ENSGALG00010012162	63.7213	0.821918	0.379673	2.1648	0.0304026	0.434968
ENSGALG00010022725	KRT222	78.9336	0.727819	0.336351	2.16387	0.0304744	0.434968
ENSGALG00010015876	SKP1	320.815	-0.622991	0.287919	-2.16377	0.0304817	0.434968
ENSGALG00010001727	COL9A1	37.2478	-1.2769	0.590317	-2.16307	0.0305357	0.434968
ENSGALG00010001209	CDH7	570.793	0.565811	0.261723	2.16186	0.0306287	0.434968
ENSGALG00010011694	ENSGALG00010011694	34.3681	1.13811	0.526641	2.16107	0.0306903	0.434968
ENSGALG00010029152	HEXD	271.358	0.614098	0.284191	2.16087	0.0307057	0.434968
ENSGALG00010029624	RASL10B	174.192	-0.682554	0.315892	-2.16072	0.0307171	0.434968
ENSGALG00010007165	ENSGALG00010007165	10.7109	2.03277	0.941096	2.16	0.0307724	0.434968
ENSGALG00010004333	DIO2	26.3996	-1.48264	0.686428	-2.15993	0.0307777	0.434968
ENSGALG00010007769	ENSGALG00010007769	1781.94	0.390212	0.180678	2.15971	0.0307951	0.434968
ENSGALG00010010416	SLC35B3	225.767	-0.550975	0.25514	-2.1595	0.0308116	0.434968
ENSGALG00010002399	CSMD1	37956.4	0.434346	0.201142	2.1594	0.0308193	0.434968
ENSGALG00010007653	ENSGALG00010007653	130.526	-0.904016	0.418677	-2.15922	0.0308328	0.434968
ENSGALG00010013648	NAV3	10523	0.441813	0.204755	2.15776	0.0309464	0.436088
ENSGALG00010014238	PHLDA1	98.6974	-0.70897	0.328837	-2.15599	0.0310842	0.436466
ENSGALG00010025975	ENSGALG00010025975	27.7234	-1.31272	0.608991	-2.15557	0.0311173	0.436466
ENSGALG00010012674	ENSGALG00010012674	196.716	0.771999	0.358156	2.15548	0.031124	0.436466
ENSGALG00010008046	RHOB	150.198	-0.676515	0.313882	-2.15532	0.0311371	0.436466
ENSGALG00010016222	ENSGALG00010016222	920.211	0.545563	0.253135	2.15522	0.0311444	0.436466
ENSGALG00010010459	ENSGALG00010010459	58.8304	0.942061	0.437375	2.1539	0.0312483	0.437442
ENSGALG00010012018	ENSGALG00010012018	437.388	0.456088	0.211897	2.1524	0.0313658	0.438606
ENSGALG00010000788	GATD3AL1	113.378	-0.76461	0.355454	-2.15108	0.0314699	0.439078
ENSGALG00010005242	CCDC80	41.2167	-1.0841	0.504045	-2.15081	0.0314913	0.439078
ENSGALG00010026643	YWHAH	772.041	-0.541355	0.251761	-2.15027	0.0315339	0.439078
ENSGALG00010020009	ENSGALG00010020009	2246.74	0.39619	0.184271	2.15004	0.031552	0.439078
ENSGALG00010010976	DYDC2	45.6706	-1.09268	0.508334	-2.14952	0.0315928	0.439078
ENSGALG00010005182	NEPRO	31.2692	-1.22958	0.572098	-2.14926	0.0316141	0.439078
ENSGALG00010022990	SLC25A22	302.113	-0.542189	0.252307	-2.14892	0.0316406	0.439078
ENSGALG00010013100	ZFPM2	6539.69	0.378949	0.17643	2.14787	0.031724	0.439757
ENSGALG00010009300	ENSGALG00010009300	1804.49	0.487036	0.226919	2.14629	0.0318495	0.44091
ENSGALG00010002926	GALNTL6	1965.39	0.495019	0.230675	2.14596	0.0318764	0.44091
ENSGALG00010022233	FAM46C	22.1132	-1.44986	0.675798	-2.14541	0.0319202	0.440955
ENSGALG00010003189	ANTXR2	540.416	0.458974	0.213969	2.14505	0.0319487	0.440955
ENSGALG00010022275	VDAC2	615.319	-0.531812	0.248089	-2.14363	0.0320624	0.442045
ENSGALG00010009989	TBC1D7	119.87	-0.698139	0.325913	-2.1421	0.0321854	0.443262
ENSGALG00010023826	DBT	189.22	-0.619959	0.289482	-2.14161	0.0322247	0.443324
ENSGALG00010020019	PEX10	57.5014	-0.885575	0.413655	-2.14085	0.0322859	0.443687
ENSGALG00010024101	CNEP1R1	90.9821	-0.715722	0.334415	-2.14022	0.032337	0.443911
ENSGALG00010004248	GRSF1	97.5041	-0.756235	0.353419	-2.13977	0.0323736	0.443936
ENSGALG00010028122	SEC16A	128.93	-0.657606	0.307542	-2.13826	0.0324954	0.445128
ENSGALG00010024542	ZNFX1	443.733	-0.686236	0.321035	-2.13758	0.0325512	0.445414
ENSGALG00010017751	ST3GAL5	102.73	-0.691089	0.323445	-2.13665	0.0326264	0.445964
ENSGALG00010001521	TBC1D5	2355.39	0.392357	0.183682	2.13607	0.0326734	0.446129
ENSGALG00010023744	MT4	219.819	0.731613	0.342819	2.13411	0.0328337	0.447837
ENSGALG00010009164	TMEM128	50.1252	-0.882795	0.4138	-2.13339	0.0328931	0.448169
ENSGALG00010028131	TMEM161A	105.89	0.737008	0.345573	2.13271	0.0329483	0.448441
ENSGALG00010010748	SF3B1	687.952	-0.556413	0.261072	-2.13126	0.0330676	0.449585
ENSGALG00010023449	ENSGALG00010023449	27.8031	-1.36464	0.641181	-2.12832	0.0333102	0.452402
ENSGALG00010014288	ARMC2	557.16	0.462498	0.217431	2.1271	0.0334117	0.452777
ENSGALG00010025167	PTGES3	217.546	-0.512565	0.241008	-2.12676	0.0334404	0.452777
ENSGALG00010007433	RNF144B	224.394	-0.557563	0.262195	-2.12652	0.0334597	0.452777
ENSGALG00010029175	CENPX	59.5488	-0.810646	0.381251	-2.12628	0.0334799	0.452777
ENSGALG00010018316	ENSGALG00010018316	59.6445	0.930058	0.437775	2.12451	0.0336275	0.454065
ENSGALG00010017882	LZTS3	92.1272	0.718666	0.338337	2.12411	0.0336607	0.454065
ENSGALG00010017991	RAB26	149.38	-0.583102	0.274567	-2.12371	0.0336941	0.454065
ENSGALG00010023267	DSCAML1	539.545	0.50444	0.237591	2.12315	0.0337416	0.454065
ENSGALG00010004191	CABLES1	252.232	0.601523	0.283335	2.12301	0.0337532	0.454065
ENSGALG00010016472	TFDP1	350.077	0.504653	0.237859	2.12165	0.0338675	0.455124
ENSGALG00010023701	ENSGALG00010023701	24.7321	1.24903	0.588972	2.1207	0.0339471	0.455714
ENSGALG00010028315	ENSGALG00010028315	31.6417	1.05179	0.496329	2.11913	0.0340794	0.455955
ENSGALG00010005311	YME1L1	166.569	-0.598244	0.282309	-2.11911	0.0340812	0.455955
ENSGALG00010011092	ENSGALG00010011092	16.1077	-1.68073	0.793159	-2.11903	0.0340881	0.455955
ENSGALG00010017470	HSPA2	72.7627	-0.746092	0.352161	-2.11861	0.0341236	0.455955
ENSGALG00010009170	RPL26L1	346.327	-0.614757	0.290286	-2.11776	0.034195	0.455955
	SPATA5	692.408	0.484063	0.22859	2.11761	0.0342085	0.455955
ENSGALG00010021145	EIF4G3	675.344	0.459871	0.217174	2.11752	0.0342154	0.455955
ENSGALG00010007287	ENSGALG00010007287	108.345	-2.80455	1.325	-2.11664	0.0342907	0.456481
ENSGALG00010016372	DNAAF6	16.7041	-1.42076	0.671754	-2.115	0.0344298	0.457578
ENSGALG00010012583	NDUFAF6	131.468	-0.604804	0.285998	-2.11471	0.0344546	0.457578
ENSGALG00010003970	ENSGALG00010003970	21.2462	1.29201	0.611167	2.11401	0.0345144	0.457578
ENSGALG00010021788	RPL5	201.354	-0.582134	0.275373	-2.11398	0.0345166	0.457578
ENSGALG00010011551	GMDS	583.445	0.475156	0.224862	2.1131	0.0345919	0.458101
ENSGALG00010008360	ZC3H3	818.964	0.502576	0.237921	2.11237	0.034655	0.45846
ENSGALG00010015130	ENSGALG00010015130	46.9249	0.947095	0.448584	2.1113	0.0347468	0.459198
ENSGALG00010008096	CPSF1	13.8926	-1.57342	0.745836	-2.1096	0.0348925	0.460513
ENSGALG00010001057	ENSGALG00010001057	198.285	0.867322	0.411447	2.10798	0.0350325	0.460513
ENSGALG00010021047	TMC5	15.5616	-1.62563	0.77119	-2.10795	0.0350352	0.460513
ENSGALG00010016412	TMSB15B	172.305	-0.766918	0.363853	-2.10777	0.0350511	0.460513
ENSGALG00010024886	ABTB2	223.18	-0.56706	0.269131	-2.107	0.0351174	0.460513
ENSGALG00010021461	SNX33	27.0714	1.165	0.552951	2.10687	0.0351287	0.460513
ENSGALG00010027916	ADAR	67.9633	0.866315	0.411298	2.10629	0.0351788	0.460513
ENSGALG00010002434	GPR34	306.707	-0.763126	0.362339	-2.10611	0.0351949	0.460513
ENSGALG00010021485	SMOC1	341.393	0.513979	0.244065	2.10591	0.0352124	0.460513
ENSGALG00010001525	EEF1A1	660.129	-0.498872	0.236971	-2.10521	0.0352733	0.460513
ENSGALG00010019426	GRM7	3840.91	0.419092	0.199097	2.10497	0.0352941	0.460513
ENSGALG00010017560	HSPB7L	10.6989	-2.00525	0.952698	-2.10481	0.0353076	0.460513
ENSGALG00010023219	TEX9	424.05	0.515099	0.244751	2.10458	0.0353279	0.460513
ENSGALG00010028762	CACNA1B	3725.25	0.431951	0.20527	2.1043	0.0353519	0.460513
ENSGALG00010025204	TRAF6	59.6276	-0.817514	0.388769	-2.10283	0.0354808	0.461318
ENSGALG00010000646	ENSGALG00010000646	54.8417	-0.913592	0.434533	-2.10247	0.0355123	0.461318
ENSGALG00010024880	NAT10	86.388	-0.744479	0.354131	-2.10227	0.0355296	0.461318
ENSGALG00010018540	TNFSF10	27.5847	-1.16785	0.555621	-2.10189	0.0355628	0.461318
ENSGALG00010000449	PLBD2	188.626	0.673109	0.320385	2.10094	0.0356463	0.461318
ENSGALG00010017660	CLIP4	373.118	0.522247	0.248599	2.10076	0.035662	0.461318
ENSGALG00010005836	NEBL	4497.25	0.395106	0.188161	2.09983	0.0357437	0.461318
ENSGALG00010018033	COQ8A	90.9201	-0.67423	0.321144	-2.09946	0.035776	0.461318
ENSGALG00010022724	LUZP2	2204.66	0.370223	0.176344	2.09944	0.0357783	0.461318
ENSGALG00010016182	ELMO2	232.769	-0.586782	0.279525	-2.09921	0.0357987	0.461318
ENSGALG00010007070	UBL3	801.63	0.436625	0.208053	2.09863	0.0358496	0.461318
ENSGALG00010005985	DKK2	118.414	0.835997	0.398393	2.09843	0.0358676	0.461318
ENSGALG00010027313	BSN	359.669	0.578514	0.275714	2.09824	0.0358839	0.461318
ENSGALG00010013517	STMN1	1989.59	-0.535856	0.255612	-2.09637	0.0360496	0.462933
ENSGALG00010029370	SRSF2	13.1279	-1.58642	0.75688	-2.096	0.0360822	0.462933
ENSGALG00010005360	CAMK1D	936.514	0.427409	0.204007	2.09507	0.0361646	0.46333
ENSGALG00010001162	ENSGALG00010001162	241.322	-0.615657	0.293893	-2.09483	0.0361857	0.46333
ENSGALG00010027311	NFASC	696.051	0.42264	0.201808	2.09427	0.0362363	0.463512
ENSGALG00010028904	TRIM32	33.3716	-1.06648	0.509383	-2.09366	0.03629	0.463734
ENSGALG00010008263	C1orf101	40.1679	-1.04804	0.500825	-2.09262	0.0363833	0.463959
ENSGALG00010022456	ATP5G3	498.201	-0.588314	0.281189	-2.09224	0.0364172	0.463959
	ABHD17B.1	79.4061	0.731392	0.349596	2.09211	0.0364291	0.463959
ENSGALG00010003331	EPSTI1	28.4919	1.46187	0.699252	2.09062	0.0365625	0.463959
ENSGALG00010024933	CS	55.1395	-0.943689	0.451407	-2.09055	0.0365683	0.463959
ENSGALG00010025220	NHLH2	495.14	-0.734622	0.351414	-2.09047	0.0365754	0.463959
ENSGALG00010009119	CISD1	120.323	-0.70797	0.338665	-2.09047	0.0365757	0.463959
ENSGALG00010013617	PIK3C2G	62.0881	0.87306	0.418043	2.08845	0.0367575	0.463959
ENSGALG00010020933	ENSGALG00010020933	16.3978	-1.59416	0.763439	-2.08813	0.036786	0.463959
	RPL23A	374.858	-0.521316	0.24969	-2.08785	0.0368112	0.463959
ENSGALG00010001982	DMD	14769.9	0.4274	0.20471	2.08783	0.0368127	0.463959
ENSGALG00010013744	ENSGALG00010013744	64.7164	0.84637	0.405697	2.08622	0.0369591	0.463959
ENSGALG00010008751	ENSGALG00010008751	16.9859	-1.7698	0.848605	-2.08554	0.0370206	0.463959
ENSGALG00010003057	DDX1	292.969	-0.52624	0.252348	-2.08537	0.0370354	0.463959
ENSGALG00010011126	ATXN1	1710.36	0.47619	0.228435	2.08458	0.0371079	0.463959
ENSGALG00010024848	ESYT1	103.902	-0.935924	0.449014	-2.0844	0.0371242	0.463959
ENSGALG00010006516	NBEA	10500.8	0.376689	0.180726	2.08431	0.0371322	0.463959
ENSGALG00010002474	HPCAL1	688.496	0.514781	0.246992	2.0842	0.037142	0.463959
ENSGALG00010013175	HIPK2	584.749	0.428973	0.205861	2.0838	0.0371785	0.463959
ENSGALG00010027287	DHX30	165.711	-0.556404	0.267017	-2.08378	0.0371802	0.463959
ENSGALG00010009809	SMDT1	67.9501	-0.838041	0.402177	-2.08376	0.0371822	0.463959
ENSGALG00010002590	ATP6V1C2	22.8834	-1.31144	0.629388	-2.08368	0.0371892	0.463959
ENSGALG00010003877	CLVS1	728.296	0.460078	0.220808	2.08361	0.0371953	0.463959
ENSGALG00010008653	ENSGALG00010008653	38.3422	1.02884	0.493827	2.08339	0.0372155	0.463959
ENSGALG00010012648	MRPS6	177.131	-0.526349	0.252642	-2.08337	0.0372172	0.463959
ENSGALG00010011216	ENSGALG00010011216	15.7223	1.47568	0.70861	2.08249	0.0372973	0.464028
ENSGALG00010013788	ENSGALG00010013788	19.4212	1.40785	0.676094	2.08233	0.0373122	0.464028
ENSGALG00010011641	ENSGALG00010011641	22.0997	-1.26406	0.607192	-2.08181	0.03736	0.464028
ENSGALG00010012450	PPFIA2	6742.66	0.431191	0.207132	2.08172	0.0373682	0.464028
ENSGALG00010007521	SLC12A7	783.687	-0.639536	0.307469	-2.08	0.0375251	0.465523
ENSGALG00010009266	PCDH7	4789.64	0.4502	0.216491	2.07953	0.0375686	0.465609
ENSGALG00010013230	ENSGALG00010013230	10.5973	2.06293	0.992636	2.07824	0.0376874	0.466629
ENSGALG00010005534	ENSGALG00010005534	117.221	-0.655437	0.315494	-2.07749	0.037756	0.467024
ENSGALG00010017600	MXD4	437.256	0.474554	0.228588	2.07602	0.0378918	0.467617
ENSGALG00010030001	ENSGALG00010030001	38.4071	-1.0016	0.482462	-2.07602	0.0378919	0.467617
ENSGALG00010015049	DCK2	10.7315	-1.93025	0.929901	-2.07575	0.0379167	0.467617
ENSGALG00010027268	UQCRC1	220.927	-0.57414	0.276678	-2.07512	0.0379753	0.467617
ENSGALG00010022818	ENSGALG00010022818	46.3069	0.938712	0.452409	2.07492	0.0379938	0.467617
ENSGALG00010001550	ENSGALG00010001550	44.0628	1.18098	0.569259	2.0746	0.0380239	0.467617
ENSGALG00010014051	ENSGALG00010014051	104.498	-0.901128	0.434517	-2.07386	0.0380922	0.467726
ENSGALG00010021765	EIF2AK1	337.204	0.532385	0.25673	2.07371	0.0381061	0.467726
ENSGALG00010013486	PLPP6	80.1904	0.744796	0.359235	2.07328	0.0381459	0.467764
ENSGALG00010014100	ENSGALG00010014100	28.3701	1.20542	0.581669	2.07235	0.0382327	0.468378
ENSGALG00010009435	GTDC1	2459.77	0.403819	0.194944	2.07146	0.0383155	0.468737
ENSGALG00010029366	MGAT5B	287.789	0.50452	0.243583	2.07125	0.0383355	0.468737
ENSGALG00010013044	ENSGALG00010013044	291.99	-0.512819	0.247666	-2.07061	0.0383952	0.468906
ENSGALG00010001832	BUB3	91.5613	-0.674043	0.325613	-2.07007	0.0384453	0.468906
ENSGALG00010006311	ABCD4	182.495	0.705136	0.340658	2.06992	0.0384596	0.468906
ENSGALG00010024789	SUOX	47.1592	-0.87821	0.424465	-2.06898	0.0385477	0.469531
ENSGALG00010006008	ENSGALG00010006008	10.1432	-1.8121	0.87655	-2.06731	0.0387051	0.470531
ENSGALG00010026971	ENSGALG00010026971	52.0865	0.951504	0.46031	2.06709	0.0387254	0.470531
ENSGALG00010019042	PEX6	193.277	0.572333	0.2769	2.06693	0.0387405	0.470531
ENSGALG00010014961	ENSGALG00010014961	536.243	0.468513	0.226884	2.06499	0.0389239	0.472103
ENSGALG00010014042	SGCZ	4452.92	0.461252	0.22347	2.06404	0.0390137	0.472103
ENSGALG00010018983	MDGA2	3036.7	0.428729	0.207743	2.06375	0.0390415	0.472103
ENSGALG00010022911	SMPD3	2308.87	0.39511	0.191454	2.06373	0.0390433	0.472103
ENSGALG00010009157	ABHD1	32.9632	1.07138	0.519184	2.06359	0.0390564	0.472103
ENSGALG00010016416	CYP46A1	61.5087	-0.798142	0.386843	-2.06322	0.0390921	0.472103
ENSGALG00010004782	ENSGALG00010004782	19.934	1.70065	0.824812	2.06186	0.0392211	0.473213
ENSGALG00010021373	CEP250	279.758	0.549492	0.266582	2.06125	0.0392792	0.473329
ENSGALG00010017387	HS6ST2	971.615	0.606708	0.294378	2.06098	0.0393049	0.473329
ENSGALG00010017397	ENSGALG00010017397	19.4244	1.26563	0.614614	2.05923	0.0394723	0.474436
ENSGALG00010009943	DHX15	374.601	-0.488026	0.237006	-2.05913	0.0394815	0.474436
ENSGALG00010014120	SOX5	13246	0.379372	0.184264	2.05885	0.0395084	0.474436
ENSGALG00010002930	ENSGALG00010002930	139.813	-0.633865	0.307998	-2.05802	0.0395886	0.474951
ENSGALG00010001187	GFM1	154.09	-0.608062	0.295648	-2.05671	0.0397141	0.476009
ENSGALG00010028478	PEA15	34.8807	-1.00175	0.487401	-2.05528	0.0398518	0.477211
ENSGALG00010023485	BARX2	81.5182	0.84051	0.40936	2.05323	0.0400506	0.478517
ENSGALG00010000037	ND6	3223.63	-0.492545	0.2399	-2.05313	0.0400598	0.478517
ENSGALG00010014295	CACNA1C	9016.57	0.357927	0.174344	2.05299	0.0400734	0.478517
ENSGALG00010028549	ADAMTS10	38.3618	-0.934941	0.455536	-2.0524	0.040131	0.478756
ENSGALG00010023852	LRRC39	119.471	-0.761605	0.371352	-2.0509	0.0402767	0.480045
ENSGALG00010008815	ENSGALG00010008815	75.2217	0.708357	0.345638	2.04942	0.040421	0.481316
ENSGALG00010029300	TEKT1	114.238	-0.74545	0.363963	-2.04815	0.0405457	0.481931
ENSGALG00010000488	ENSGALG00010000488	20.3709	1.44023	0.703462	2.04735	0.0406237	0.481931
ENSGALG00010008581	ENSGALG00010008581	27.9526	1.11283	0.543603	2.04713	0.0406451	0.481931
ENSGALG00010017866	RALA	215.473	-0.627084	0.306388	-2.0467	0.0406875	0.481931
ENSGALG00010023588	FARSB	138.334	-0.591401	0.28899	-2.04644	0.0407131	0.481931
ENSGALG00010020436	CNTN4	2374.68	0.413227	0.201936	2.04632	0.0407246	0.481931
ENSGALG00010022056	ENSGALG00010022056	12.6801	1.68412	0.82305	2.04619	0.0407372	0.481931
ENSGALG00010012150	ENSGALG00010012150	675.84	0.436972	0.213648	2.04529	0.0408261	0.482535
ENSGALG00010024598	LRRC3C	28.5673	-1.11879	0.547162	-2.04472	0.0408826	0.48272
ENSGALG00010007328	NOVA1	1354.58	0.437222	0.213902	2.04403	0.0409507	0.48272
ENSGALG00010004621	ENSGALG00010004621	184.643	1.95708	0.95762	2.04369	0.0409839	0.48272
ENSGALG00010009403	ENSGALG00010009403	1769.72	0.41552	0.203327	2.0436	0.0409932	0.48272
ENSGALG00010024649	NCOR2	2028.2	0.470538	0.230319	2.04299	0.0410539	0.482834
ENSGALG00010002785	ENSGALG00010002785	12.7481	-1.62724	0.796937	-2.04186	0.0411652	0.482834
ENSGALG00010027004	ENSGALG00010027004	11.1539	-1.99591	0.97763	-2.04158	0.041193	0.482834
ENSGALG00010007748	CSGALNACT1	143.483	0.699225	0.342559	2.04118	0.0412326	0.482834
ENSGALG00010029623	ENSGALG00010029623	11.971	-1.67689	0.821631	-2.04092	0.0412585	0.482834
ENSGALG00010001496	PTP4A1	197.639	-0.606298	0.297145	-2.04041	0.0413093	0.482834
ENSGALG00010002378	ENSGALG00010002378	1441.44	1.516	0.743193	2.03985	0.0413656	0.482834
ENSGALG00010019872	VTI1A	1557.77	0.382833	0.187684	2.03977	0.0413729	0.482834
ENSGALG00010008874	ENSGALG00010008874	108.483	-0.828706	0.406315	-2.03956	0.0413937	0.482834
ENSGALG00010005081	GREB1L	816.883	0.395299	0.193896	2.03872	0.0414779	0.482834
ENSGALG00010028422	RXRA	410.354	0.548896	0.269284	2.03835	0.0415147	0.482834
ENSGALG00010013576	CAMK2A	1532.67	0.499479	0.245123	2.03767	0.0415832	0.482834
ENSGALG00010018092	PCDH11X	10404.4	0.470531	0.230959	2.03729	0.0416205	0.482834
ENSGALG00010005433	GPC5	13589.6	0.439865	0.215914	2.03722	0.0416276	0.482834
ENSGALG00010001527	STK32C	570.235	0.465045	0.228319	2.03682	0.0416684	0.482834
ENSGALG00010025559	SLC6A17	74.6488	-0.758807	0.372556	-2.03676	0.0416742	0.482834
ENSGALG00010008152	ENSGALG00010008152	514.593	0.633997	0.311282	2.03673	0.0416774	0.482834
ENSGALG00010015310	PGM2	74.0164	-0.738205	0.362514	-2.03635	0.0417155	0.482834
ENSGALG00010001581	ENSGALG00010001581	19.0392	-1.45076	0.712516	-2.0361	0.0417399	0.482834
ENSGALG00010029184	DYNLL2	188.542	-0.537039	0.263889	-2.0351	0.0418413	0.482834
ENSGALG00010007080	ENSGALG00010007080	755.561	-2.25523	1.10826	-2.03493	0.0418584	0.482834
ENSGALG00010024672	DYNLRB1	295.583	-0.54918	0.269887	-2.03486	0.0418653	0.482834
ENSGALG00010011853	NRG2	1038.58	0.449624	0.220971	2.03477	0.0418741	0.482834
ENSGALG00010012807	ENSGALG00010012807	12.2225	-1.9244	0.946027	-2.03419	0.0419323	0.482834
ENSGALG00010013261	JADE2	168.45	0.656079	0.322562	2.03396	0.0419555	0.482834
ENSGALG00010013206	AFF2	2910.18	0.361988	0.178029	2.0333	0.0420218	0.482834
ENSGALG00010021316	PLA2G12B	15.8007	-1.61152	0.792665	-2.03304	0.0420489	0.482834
ENSGALG00010011912	TCP11X2	72.6625	-0.945676	0.465258	-2.03258	0.0420945	0.482834
ENSGALG00010016415	RASGRF1	457.376	-0.508009	0.250004	-2.032	0.0421532	0.482834
ENSGALG00010027100	MIER2	35.6878	-0.953347	0.469214	-2.0318	0.0421742	0.482834
ENSGALG00010000486	ENSGALG00010000486	44.1944	-1.33069	0.65498	-2.03166	0.0421883	0.482834
ENSGALG00010024145	RAP1GAP3	656.83	0.465702	0.229263	2.0313	0.0422245	0.482834
ENSGALG00010018354	AARS2	75.434	-0.779768	0.383989	-2.0307	0.0422852	0.482834
ENSGALG00010005216	ENSGALG00010005216	371.479	0.569449	0.280432	2.03061	0.0422942	0.482834
ENSGALG00010023212	RIMBP2	2507.53	0.377535	0.185961	2.03018	0.0423378	0.482834
ENSGALG00010019040	HMGN5	137.296	-0.587224	0.289313	-2.02972	0.0423853	0.482834
ENSGALG00010023473	BOK	30.8073	-1.04104	0.513001	-2.02932	0.0424261	0.482834
ENSGALG00010023182	EPHB6	746.328	0.579095	0.285386	2.02916	0.0424415	0.482834
ENSGALG00010018786	DSTN	724.327	-0.599631	0.295578	-2.02867	0.0424917	0.482974
ENSGALG00010017948	PLAT	51.6659	-0.825456	0.407113	-2.02759	0.0426025	0.483684
ENSGALG00010018469	KLHDC7A	1308.89	0.53307	0.262943	2.02732	0.04263	0.483684
ENSGALG00010027438	ST7L	140.736	-0.622095	0.306916	-2.02692	0.0426701	0.483708
ENSGALG00010026339	ENSGALG00010026339	12.0724	-1.58865	0.784434	-2.02522	0.0428444	0.485253
ENSGALG00010013923	FMR1NB	151.294	0.567545	0.28029	2.02485	0.0428829	0.485258
ENSGALG00010011751	ZNF706	212.106	-0.527759	0.260969	-2.0223	0.0431449	0.48671
ENSGALG00010026088	SNRPC	42.2599	-0.911005	0.450558	-2.02195	0.0431816	0.48671
ENSGALG00010026097	ARF1	220.694	-0.600213	0.296854	-2.02191	0.0431852	0.48671
ENSGALG00010020669	ENSGALG00010020669	445.162	0.536617	0.265503	2.02114	0.0432657	0.48671
ENSGALG00010022764	MFAP5	47.9964	0.951608	0.470832	2.02112	0.0432673	0.48671
ENSGALG00010023641	LRRC40	62.8051	-0.805872	0.398734	-2.02108	0.043272	0.48671
ENSGALG00010017608	RBBP4	76.3673	-0.695148	0.343974	-2.02093	0.0432868	0.48671
ENSGALG00010012988	RPL18A	346.005	-0.521696	0.258253	-2.02009	0.0433738	0.48671
ENSGALG00010004558	ENSGALG00010004558	13.854	-1.6031	0.793649	-2.01991	0.0433923	0.48671
ENSGALG00010024321	UBE2L3	177.455	-0.624361	0.309104	-2.01991	0.0433929	0.48671
ENSGALG00010006261	PCLO	10517.3	0.346539	0.17162	2.01922	0.0434639	0.486905
ENSGALG00010011030	ENSGALG00010011030	15.8443	1.44586	0.716139	2.01897	0.0434901	0.486905
ENSGALG00010019995	ENSGALG00010019995	14.8467	1.47346	0.729926	2.01864	0.0435248	0.486905
ENSGALG00010007023	ENSGALG00010007023	135.783	-0.656159	0.325378	-2.0166	0.0437368	0.488624
ENSGALG00010012921	EBF1	26.9783	1.43672	0.712508	2.01643	0.0437551	0.488624
ENSGALG00010005699	PRPF18	84.2428	-0.714313	0.35446	-2.01521	0.0438823	0.489125
ENSGALG00010028293	ENSGALG00010028293	31.374	1.0418	0.516973	2.0152	0.0438841	0.489125
ENSGALG00010017774	ASH2L	50.3427	-0.817852	0.405902	-2.0149	0.043915	0.489125
ENSGALG00010007369	ENSGALG00010007369	23.4479	-1.24918	0.620183	-2.01422	0.0439867	0.489496
ENSGALG00010029495	RPL38	711.99	-0.65986	0.327732	-2.01341	0.0440712	0.490009
ENSGALG00010023822	CHEK2	124.188	-0.623307	0.309668	-2.01282	0.0441332	0.490051
ENSGALG00010008057	BAG1	84.3613	-0.654797	0.325342	-2.01265	0.0441518	0.490051
ENSGALG00010017791	CCNL2	319.229	-0.581199	0.288858	-2.01205	0.0442142	0.490068
ENSGALG00010025163	LDLRAD3	166.412	0.579193	0.287883	2.0119	0.0442302	0.490068
ENSGALG00010027950	CDC26	51.928	-0.826026	0.410647	-2.01152	0.04427	0.490083
ENSGALG00010007271	CADM2	29823	0.433007	0.215399	2.01026	0.0444042	0.490155
ENSGALG00010004813	ENSGALG00010004813	159.148	-0.746872	0.371559	-2.0101	0.0444202	0.490155
ENSGALG00010020030	MRPL33	102.839	-0.627094	0.312137	-2.00903	0.0445338	0.490155
ENSGALG00010017477	MCF2	582.468	-0.488613	0.243222	-2.00892	0.0445453	0.490155
ENSGALG00010023752	C1QL1	14.3684	1.69792	0.845287	2.00869	0.0445701	0.490155
ENSGALG00010010010	ENSGALG00010010010	19.3535	1.27115	0.633001	2.00814	0.0446286	0.490155
ENSGALG00010028340	ENSGALG00010028340	46.0947	0.953854	0.475002	2.00811	0.0446321	0.490155
ENSGALG00010021643	ENSGALG00010021643	53.8651	0.834079	0.41536	2.00808	0.0446343	0.490155
ENSGALG00010008190	TSNARE1	2622.48	0.437506	0.217886	2.00796	0.0446471	0.490155
ENSGALG00010019243	SERTAD2	1962	0.456835	0.227555	2.00758	0.0446878	0.490155
ENSGALG00010024133	PSMD11	34.8374	-0.955341	0.475892	-2.00747	0.0446993	0.490155
ENSGALG00010021261	JUP	46.0587	-0.840072	0.418729	-2.00624	0.0448303	0.490952
ENSGALG00010020960	CLEC19A	96.6462	0.7638	0.380745	2.00607	0.044849	0.490952
ENSGALG00010021705	CCDC18	124.567	0.582225	0.290459	2.0045	0.0450168	0.492192
ENSGALG00010029943	HS3ST3B1	67.7069	0.719511	0.359041	2.00398	0.0450722	0.492192
ENSGALG00010028653	ENSGALG00010028653	143.673	0.710423	0.354515	2.00393	0.045078	0.492192
ENSGALG00010018000	MAP2K1	245.305	-0.501701	0.250482	-2.00294	0.0451833	0.492521
ENSGALG00010029395	DPH1	41.2097	-0.92574	0.462268	-2.00261	0.0452195	0.492521
ENSGALG00010022979	LAMA5	40.5474	-0.930665	0.464736	-2.00257	0.045224	0.492521
ENSGALG00010019276	ENSGALG00010019276	43.0921	-1.03346	0.516176	-2.00215	0.0452683	0.492583
ENSGALG00010009822	ENSGALG00010009822	51.6943	1.10527	0.552513	2.00043	0.0454537	0.493932
ENSGALG00010009257	ENSGALG00010009257	56.5583	-0.81435	0.407162	-2.00006	0.0454934	0.493932
ENSGALG00010018402	ENSGALG00010018402	54.551	0.805977	0.403008	1.9999	0.0455108	0.493932
ENSGALG00010028139	FZR1	66.5909	-0.7506	0.375447	-1.99921	0.0455851	0.493932
ENSGALG00010016431	B3GNT5	130.188	-0.706996	0.353638	-1.99921	0.045586	0.493932
ENSGALG00010020640	PTPN14	45.924	0.961089	0.480845	1.99875	0.0456356	0.494049
ENSGALG00010009884	GFOD1	424.086	0.490163	0.245851	1.99374	0.0461809	0.499226
ENSGALG00010023851	HSCB	32.0002	-1.03013	0.516708	-1.99363	0.046192	0.499226
ENSGALG00010007325	ENSGALG00010007325	11.8505	-1.69521	0.85062	-1.99291	0.0462717	0.499507
ENSGALG00010001228	THAP5	75.9583	-0.736209	0.369599	-1.99191	0.0463806	0.499507
ENSGALG00010001552	TUBGCP6	90.1575	-0.699132	0.351032	-1.99165	0.0464094	0.499507
ENSGALG00010027511	POLRMT	96.7416	-0.687555	0.345252	-1.99146	0.0464307	0.499507
ENSGALG00010021064	LYVE1	173.343	0.590369	0.296477	1.99128	0.0464499	0.499507
ENSGALG00010028764	ARNT	501.396	0.485441	0.243787	1.99125	0.046453	0.499507
ENSGALG00010027543	TUBB4B	883.66	-0.558561	0.280639	-1.99032	0.0465561	0.499812
ENSGALG00010015046	PSMB2	155.165	-0.566215	0.284521	-1.99006	0.0465841	0.499812
ENSGALG00010000636	ENSGALG00010000636	89.1728	1.02184	0.513508	1.98993	0.046599	0.499812
ENSGALG00010001442	LDLRAD4	977.124	0.450398	0.2265	1.98852	0.0467545	0.500931
ENSGALG00010001600	ENSGALG00010001600	11.6614	1.67044	0.840148	1.98827	0.0467818	0.500931
ENSGALG00010027566	ENSGALG00010027566	111.808	0.651352	0.327765	1.98725	0.0468943	0.500967
ENSGALG00010020248	NOLC1	65.0596	-0.745435	0.375184	-1.98685	0.0469391	0.500967
ENSGALG00010005885	SLITRK5	70.0598	-0.71387	0.359298	-1.98685	0.0469391	0.500967
ENSGALG00010024126	CDK5R1	31.8016	-1.02374	0.515361	-1.98644	0.0469841	0.500967
ENSGALG00010029518	FAAP100	75.9223	0.749434	0.377371	1.98593	0.0470407	0.500967
ENSGALG00010026562	ENSGALG00010026562	29.2744	1.04952	0.528495	1.98587	0.0470478	0.500967
ENSGALG00010008897	NSMCE2	405.76	-0.456595	0.229993	-1.98525	0.0471163	0.500967
ENSGALG00010014373	ENSGALG00010014373	60.9511	0.801822	0.403927	1.98507	0.0471367	0.500967
ENSGALG00010026343	ENSGALG00010026343	131.835	-0.870848	0.438742	-1.98487	0.0471586	0.500967
ENSGALG00010000301	UQCR10	253.128	-0.723831	0.364706	-1.9847	0.0471781	0.500967
ENSGALG00010025263	SAMD14	44.2224	1.01002	0.509029	1.98422	0.0472317	0.50112
ENSGALG00010010313	GRID1	5064.95	0.404766	0.204116	1.98302	0.0473655	0.502122
ENSGALG00010014569	ENSGALG00010014569	55.938	0.863386	0.435529	1.98239	0.0474361	0.502452
ENSGALG00010024327	PPP1R1B	231.577	0.635066	0.320447	1.98181	0.0475003	0.502715
ENSGALG00010003117	ID2	214.978	-0.710026	0.358482	-1.98065	0.0476308	0.503326
ENSGALG00010007886	GRM5	9994.53	0.455033	0.229764	1.98043	0.0476552	0.503326
ENSGALG00010013199	RALYL	1836.32	0.446253	0.225364	1.98015	0.0476871	0.503326
ENSGALG00010006998	POLH	157.085	0.649212	0.327903	1.97989	0.0477159	0.503326
ENSGALG00010021017	COQ7	215.294	-0.792092	0.400228	-1.9791	0.0478042	0.503841
ENSGALG00010016529	DCUN1D1	429.24	-0.571235	0.288721	-1.9785	0.0478722	0.504141
ENSGALG00010018264	CFAP61	268.05	0.557844	0.282136	1.97722	0.0480167	0.504522
ENSGALG00010026727	ENSGALG00010026727	60.3718	0.818398	0.413939	1.9771	0.0480308	0.504522
ENSGALG00010003764	HDAC9	3323.11	0.526322	0.266241	1.97686	0.0480572	0.504522
ENSGALG00010022083	MDFIC2	56.6503	-0.793712	0.401518	-1.97678	0.0480667	0.504522
ENSGALG00010018037	GZF1	688.353	0.525063	0.265719	1.976	0.0481542	0.505026
ENSGALG00010027746	UQCR11	179.394	-0.598878	0.30323	-1.975	0.0482685	0.505808
ENSGALG00010021153	PTPRF	2643.87	0.447914	0.226959	1.97354	0.0484337	0.506932
ENSGALG00010029752	ENSGALG00010029752	554.494	0.49211	0.249378	1.97335	0.0484553	0.506932
ENSGALG00010029828	ENSGALG00010029828	11.0128	1.66822	0.845955	1.97199	0.0486105	0.50785
ENSGALG00010023039	ENSGALG00010023039	12.2523	1.64103	0.832256	1.97178	0.0486349	0.50785
ENSGALG00010015300	ATXN3	383.999	-0.49716	0.252173	-1.9715	0.0486666	0.50785
ENSGALG00010015249	ENSGALG00010015249	387.447	0.641806	0.32562	1.97103	0.0487207	0.50785
ENSGALG00010018157	FBXL2	1745.64	-0.427991	0.217162	-1.97084	0.0487421	0.50785
ENSGALG00010011770	CHST11	1751.83	0.387228	0.196669	1.96893	0.0489606	0.50971
ENSGALG00010002520	TTC32	66.6162	-0.756819	0.384541	-1.96811	0.0490552	0.509728
ENSGALG00010022230	NFS1	118.528	-0.640335	0.325431	-1.96765	0.049108	0.509728
ENSGALG00010003915	MIOS	104.638	-0.640131	0.325423	-1.96707	0.049175	0.509728
ENSGALG00010018859	ENSGALG00010018859	10.2237	-2.38695	1.21358	-1.96687	0.0491979	0.509728
ENSGALG00010018899	ACSS1A	13.2552	-1.5947	0.810795	-1.96683	0.0492026	0.509728
ENSGALG00010020194	PRICKLE2	1173.48	0.413358	0.210174	1.96674	0.0492127	0.509728
ENSGALG00010019697	EIF4EBP1	64.0638	-0.740421	0.376527	-1.96645	0.0492466	0.509728
ENSGALG00010022354	FAR2	1221.91	0.376889	0.191725	1.96577	0.0493248	0.509728
ENSGALG00010025748	ETNK2	65.5831	0.78719	0.400507	1.96548	0.0493582	0.509728
ENSGALG00010005028	ENSGALG00010005028	132.093	-0.628392	0.319733	-1.96536	0.0493722	0.509728
ENSGALG00010013562	RERGL	11.4037	-1.63357	0.831286	-1.96511	0.049402	0.509728
ENSGALG00010008388	ADCY1	1857.51	0.398513	0.202883	1.96425	0.0495015	0.510066
ENSGALG00010002485	ENSGALG00010002485	189.305	-1.3566	0.690685	-1.96413	0.0495147	0.510066
ENSGALG00010002550	ENSGALG00010002550	72.7145	-1.10668	0.563764	-1.96301	0.0496447	0.510992
ENSGALG00010016599	ENSGALG00010016599	64.5834	-0.731276	0.372643	-1.9624	0.0497156	0.511145
ENSGALG00010010928	HECW2	1333.16	0.372375	0.189775	1.9622	0.0497397	0.511145
ENSGALG00010002418	TRAPPC2	47.8862	-0.85139	0.43399	-1.96177	0.049789	0.51124
ENSGALG00010026405	ENSGALG00010026405	36.0124	1.00985	0.515007	1.96084	0.0498975	0.511941
ENSGALG00010010421	POLR2F	92.3582	-0.664562	0.339043	-1.96011	0.0499824	0.5124
ENSGALG00010029966	RABGEF1	129.131	-0.570151	0.290984	-1.95939	0.0500674	0.512531
ENSGALG00010008673	ENSGALG00010008673	16.5435	1.29511	0.661	1.95932	0.0500755	0.512531
ENSGALG00010012494	ENSGALG00010012494	595.508	1.53885	0.785588	1.95885	0.0501306	0.512683
ENSGALG00010000798	ENSGALG00010000798	5311.4	0.408091	0.208403	1.95818	0.0502086	0.513069
ENSGALG00010003006	CYP7B1	218.178	0.47113	0.240689	1.95742	0.0502981	0.513573
ENSGALG00010002247	RFTN1	394.701	0.552486	0.28245	1.95605	0.050459	0.514402
ENSGALG00010028901	PAPPA	49.3074	0.823299	0.4209	1.95604	0.05046	0.514402
ENSGALG00010025250	GLIS1	2767.22	0.406023	0.207634	1.95548	0.0505268	0.514535
ENSGALG00010009172	SPOPL	407.306	-0.477004	0.243961	-1.95525	0.0505537	0.514535
ENSGALG00010016505	KCTD16	878.85	0.420772	0.215654	1.95114	0.0510401	0.519071
ENSGALG00010019068	SNRPA1	81.379	-0.772641	0.396141	-1.95042	0.0511265	0.519534
ENSGALG00010001923	RAPGEF5	2478.67	0.45378	0.232806	1.94918	0.0512741	0.520287
ENSGALG00010022151	PIP4K2B	148.373	-0.608059	0.311967	-1.94911	0.0512821	0.520287
ENSGALG00010015407	TIMP3	943.901	-0.449128	0.230477	-1.94869	0.0513329	0.520389
ENSGALG00010012061	AZIN1	222.637	-0.534608	0.274492	-1.94763	0.0514594	0.521257
ENSGALG00010009046	ENSGALG00010009046	11.2295	-1.74202	0.89459	-1.94729	0.0515004	0.521257
ENSGALG00010028685	ENSGALG00010028685	143.754	-0.852613	0.438098	-1.94617	0.0516344	0.5222
ENSGALG00010003804	PSME1	14.7238	-1.48457	0.762956	-1.94581	0.0516773	0.522219
ENSGALG00010020940	CEP152	56.1853	0.733822	0.377197	1.94546	0.0517199	0.522236
ENSGALG00010020211	ADD3	2027.3	0.356991	0.183563	1.94478	0.0518014	0.522645
ENSGALG00010019294	SMARCAL1	64.1025	-0.721728	0.371261	-1.94399	0.0518962	0.523187
ENSGALG00010014308	ENSGALG00010014308	44.9717	-0.920846	0.474139	-1.94214	0.0521199	0.524613
ENSGALG00010011060	ENSGALG00010011060	24.6502	-1.24372	0.640426	-1.94202	0.0521342	0.524613
ENSGALG00010018943	ACKR4	12.1923	-1.60613	0.827136	-1.94179	0.0521624	0.524613
ENSGALG00010022429	ADK	1288.57	0.377805	0.194609	1.94135	0.0522156	0.524613
ENSGALG00010024899	OGFOD2	19.6867	-1.27322	0.656017	-1.94083	0.0522793	0.524613
ENSGALG00010004787	RIOK3	53.0304	-0.809421	0.417058	-1.94078	0.0522844	0.524613
ENSGALG00010020319	NTRK3	3031.67	0.438658	0.226083	1.94025	0.0523488	0.524846
ENSGALG00010013539	NSFL1C	54.1925	-0.760468	0.392051	-1.93972	0.052414	0.524878
ENSGALG00010027295	ENSGALG00010027295	61.1411	1.06351	0.548347	1.93949	0.0524417	0.524878
ENSGALG00010026021	ENSGALG00010026021	2127.48	-0.370051	0.190861	-1.93885	0.0525197	0.524878
ENSGALG00010000271	RTN4R	995.801	0.462958	0.238823	1.9385	0.0525627	0.524878
ENSGALG00010017879	ENSGALG00010017879	78.0957	0.719068	0.370948	1.93846	0.052567	0.524878
ENSGALG00010022437	ENSGALG00010022437	61.8145	0.784427	0.404749	1.93806	0.0526164	0.524878
ENSGALG00010029367	DUSP14	119.726	-0.577902	0.298265	-1.93755	0.0526786	0.524878
ENSGALG00010017743	KCNH5	176.556	-0.610614	0.315245	-1.93695	0.0527516	0.524878
ENSGALG00010014839	TM7SF3	42.0027	-0.854117	0.440979	-1.93687	0.0527615	0.524878
ENSGALG00010027355	ADCYAP1R1	3177.95	0.35631	0.183984	1.93664	0.0527899	0.524878
ENSGALG00010021908	EDC4	39.1136	-0.912996	0.471485	-1.93643	0.0528153	0.524878
ENSGALG00010002700	LHFPL1	760.456	0.418354	0.216078	1.93613	0.0528521	0.524878
ENSGALG00010023857	ACBD4	120.683	0.698492	0.360829	1.9358	0.0528923	0.524878
ENSGALG00010008630	ENSGALG00010008630	30.9126	1.13548	0.586851	1.93487	0.0530066	0.524878
ENSGALG00010005919	ENSGALG00010005919	104.72	-0.828203	0.428068	-1.93475	0.0530213	0.524878
ENSGALG00010004103	ENSGALG00010004103	12.9691	-1.5511	0.801855	-1.93438	0.0530661	0.524878
ENSGALG00010004504	ZNF804B	251.697	0.537913	0.278083	1.93436	0.053069	0.524878
ENSGALG00010016640	OCIAD1	146.834	-0.557389	0.288181	-1.93416	0.0530929	0.524878
ENSGALG00010028575	SETDB1	32.0983	-0.978548	0.506048	-1.93371	0.0531493	0.524935
ENSGALG00010009091	EXT1	1804.98	0.419468	0.216983	1.93318	0.0532139	0.524935
ENSGALG00010029283	RPS6KB1	60.4915	-0.764123	0.395382	-1.93262	0.0532832	0.524935
ENSGALG00010012725	ENSGALG00010012725	110.709	-0.659297	0.34115	-1.93257	0.0532891	0.524935
ENSGALG00010015670	PTMA	690.698	-0.43632	0.225786	-1.93245	0.0533044	0.524935
ENSGALG00010001599	TBL1X	1742.49	0.368896	0.190981	1.93158	0.0534116	0.525585
ENSGALG00010006146	CCDC142	166.645	0.59332	0.307275	1.93091	0.0534939	0.525989
ENSGALG00010027781	ENSGALG00010027781	29.5518	-1.12369	0.58217	-1.93017	0.0535856	0.526485
ENSGALG00010013957	ENSGALG00010013957	273.7	-0.591593	0.30665	-1.92921	0.0537044	0.526879
ENSGALG00010024631	EPB41L1	517.542	0.430612	0.223224	1.92906	0.0537237	0.526879
ENSGALG00010020659	RAD51B	109.933	0.588507	0.305266	1.92785	0.0538737	0.526879
ENSGALG00010015758	PCDH19	580.503	0.443585	0.230108	1.92773	0.0538888	0.526879
ENSGALG00010018377	RAP1GAP	223.971	0.536811	0.278509	1.92745	0.0539239	0.526879
ENSGALG00010015867	ENSGALG00010015867	388.042	-0.449626	0.23328	-1.92741	0.0539286	0.526879
ENSGALG00010023281	B2M	65.3563	1.06584	0.553121	1.92696	0.0539848	0.526879
ENSGALG00010002647	FAM168A	1594.18	0.380886	0.197674	1.92685	0.0539989	0.526879
ENSGALG00010019985	UMPS	13.7124	-1.48081	0.768734	-1.92629	0.0540677	0.526879
ENSGALG00010003531	PPM1K	728.576	0.44441	0.230793	1.92558	0.054157	0.526879
ENSGALG00010022407	RUNDC1	57.6831	-0.749249	0.389113	-1.92553	0.0541628	0.526879
ENSGALG00010013226	DUSP6	214.257	-0.544317	0.282706	-1.92538	0.0541817	0.526879
ENSGALG00010019315	PRRT3	81.8178	0.749376	0.389219	1.92533	0.054188	0.526879
ENSGALG00010019588	CHMP7	74.4988	-0.664166	0.344985	-1.9252	0.0542042	0.526879
ENSGALG00010026986	ENSGALG00010026986	16.8915	-1.34609	0.699479	-1.92441	0.0543029	0.527237
ENSGALG00010024118	TMEM266	174.025	0.494194	0.256894	1.92372	0.0543891	0.527237
ENSGALG00010014547	DHDDS	314.519	0.48197	0.250592	1.92333	0.0544387	0.527237
ENSGALG00010011703	YWHAZ	1075.6	-0.41507	0.215824	-1.92319	0.0544563	0.527237
ENSGALG00010000753	TRIO	3493.21	0.348914	0.181462	1.9228	0.0545057	0.527237
ENSGALG00010008001	ALDH5A1	291.986	-0.483371	0.251413	-1.92262	0.0545278	0.527237
ENSGALG00010000864	MZT1	56.1343	-0.787901	0.40981	-1.9226	0.0545303	0.527237
ENSGALG00010016681	SUSD4	1272.97	0.435206	0.22653	1.92118	0.0547088	0.528561
ENSGALG00010019798	ENSGALG00010019798	178.876	0.606887	0.316121	1.91979	0.0548844	0.529857
ENSGALG00010008298	ENSGALG00010008298	148.904	-0.552895	0.288108	-1.91905	0.0549776	0.530087
ENSGALG00010002503	ENSGALG00010002503	40.3503	-1.21026	0.630697	-1.91892	0.0549949	0.530087
ENSGALG00010021044	EIF4G2	645.63	-0.401745	0.209393	-1.91862	0.0550329	0.530087
ENSGALG00010019838	ALX4	11.4153	-1.6937	0.883623	-1.91676	0.0552679	0.531722
ENSGALG00010022719	MSL2	114.948	0.591632	0.308708	1.91648	0.055304	0.531722
ENSGALG00010012026	SYT1	18892.6	0.395134	0.206203	1.91624	0.0553342	0.531722
ENSGALG00010002661	ACBD7	507.605	-0.514879	0.26876	-1.91576	0.0553961	0.531722
ENSGALG00010029195	GLP2R	73.1417	0.804341	0.419881	1.91564	0.0554111	0.531722
ENSGALG00010008438	SYBU	1115	0.378846	0.19782	1.91511	0.055479	0.531973
ENSGALG00010004402	ENSGALG00010004402	19.2386	-1.66504	0.870266	-1.91325	0.0557156	0.53384
ENSGALG00010003888	ENSGALG00010003888	56.533	-0.847725	0.443311	-1.91226	0.0558431	0.534607
ENSGALG00010011067	TMTC2	1358.61	0.373679	0.195487	1.91153	0.0559363	0.534607
ENSGALG00010013405	RPS14	466.908	-0.477851	0.24999	-1.91148	0.0559428	0.534607
ENSGALG00010010358	ASPM	68.2141	-0.812116	0.424898	-1.91132	0.0559633	0.534607
ENSGALG00010002625	FHL5	53.2043	-0.798563	0.418004	-1.91042	0.0560795	0.535316
ENSGALG00010013880	ZMYM4	287.397	0.442575	0.231721	1.90995	0.0561396	0.535318
	U2.11	19.1702	1.22583	0.641878	1.90976	0.0561637	0.535318
ENSGALG00010022079	ABI2	2806.75	0.376754	0.197376	1.90882	0.0562859	0.535416
ENSGALG00010025625	ENSGALG00010025625	16.1408	1.29988	0.681117	1.90845	0.0563329	0.535416
ENSGALG00010018601	CPNE4	194.77	0.608694	0.318958	1.90839	0.0563412	0.535416
ENSGALG00010022435	PIGK	577.001	-0.52612	0.275689	-1.90838	0.0563419	0.535416
ENSGALG00010007877	MSMO1	418.047	-0.485212	0.254423	-1.90711	0.0565062	0.536577
ENSGALG00010019322	EGR3	260.597	0.55683	0.292176	1.9058	0.0566759	0.537789
ENSGALG00010002355	UFM1	100.135	-0.606682	0.318549	-1.90452	0.0568425	0.538969
ENSGALG00010013416	NDUFB2	322.989	-0.473381	0.248808	-1.90259	0.0570934	0.540049
ENSGALG00010016407	RPL9	447.212	-0.4049	0.212822	-1.90253	0.0571023	0.540049
ENSGALG00010012865	EP300	505.447	0.393485	0.206844	1.90233	0.0571283	0.540049
ENSGALG00010019724	HES5	11.2067	-1.67505	0.880752	-1.90185	0.0571913	0.540049
ENSGALG00010020650	ENSGALG00010020650	10.8704	1.60199	0.842353	1.9018	0.0571969	0.540049
ENSGALG00010006953	MAP1LC3B	116.367	-0.57225	0.300915	-1.9017	0.0572106	0.540049
ENSGALG00010026198	ENSGALG00010026198	601.888	0.553039	0.29094	1.90087	0.0573192	0.540109
ENSGALG00010010410	CACNA2D1	6884.39	0.39001	0.205188	1.90075	0.0573348	0.540109
ENSGALG00010021497	PDC	51.516	-0.851878	0.44825	-1.90045	0.0573737	0.540109
ENSGALG00010000696	ENSGALG00010000696	2248.99	0.532864	0.280402	1.90036	0.0573863	0.540109
ENSGALG00010006651	ENSGALG00010006651	303.283	-0.450347	0.237143	-1.89905	0.0575582	0.540999
ENSGALG00010021256	ENSGALG00010021256	67.4051	0.755369	0.397905	1.89837	0.0576479	0.540999
ENSGALG00010024336	TSPAN4	998.198	0.465092	0.245037	1.89804	0.0576903	0.540999
ENSGALG00010012849	TRHDE	1001.11	0.530805	0.279754	1.8974	0.0577748	0.540999
ENSGALG00010001770	PP2D1	10.0026	-1.84915	0.974584	-1.89738	0.0577783	0.540999
ENSGALG00010007926	EIF3E	199.519	-0.507843	0.267699	-1.89707	0.0578191	0.540999
ENSGALG00010021960	CDKN1B	252.551	0.468622	0.247068	1.89673	0.057863	0.540999
ENSGALG00010025557	VPS29	141.324	-0.52809	0.278422	-1.89672	0.0578645	0.540999
ENSGALG00010007102	CMTM3	57.1391	-0.761655	0.401615	-1.89648	0.0578969	0.540999
ENSGALG00010027151	C19orf70	103.957	-0.670129	0.353366	-1.89642	0.0579051	0.540999
ENSGALG00010024112	NAP1L4	389.387	-0.467945	0.246806	-1.896	0.0579597	0.541085
ENSGALG00010016411	CTSH	93.9228	0.688795	0.363345	1.8957	0.0579992	0.541085
ENSGALG00010018294	FKBP3	104.948	-0.579721	0.305942	-1.89487	0.0581093	0.541499
ENSGALG00010018515	SEMA4G	209.466	0.553294	0.292064	1.89443	0.0581685	0.541499
ENSGALG00010029241	STXBP4	530.002	0.449001	0.237014	1.89441	0.0581709	0.541499
ENSGALG00010021595	UBE3B	57.3557	-0.772494	0.407849	-1.89407	0.0582161	0.541524
ENSGALG00010022954	ADRM1	422.586	0.437908	0.231293	1.8933	0.0583176	0.542073
ENSGALG00010009387	DEPTOR	212.576	0.546776	0.288886	1.89271	0.0583969	0.542158
ENSGALG00010023069	DEPTOR	212.576	0.546776	0.288886	1.89271	0.0583969	0.542158
ENSGALG00010026907	ENSGALG00010026907	35.292	0.898499	0.474745	1.8926	0.0584117	0.542158
ENSGALG00010018484	NLGN1	8429.67	0.402154	0.212634	1.89129	0.0585853	0.542953
ENSGALG00010005922	ENSGALG00010005922	16.9162	-1.34757	0.712547	-1.89121	0.0585965	0.542953
ENSGALG00010003856	ENSGALG00010003856	38.6068	-1.11854	0.591753	-1.89021	0.0587301	0.542953
ENSGALG00010027888	PFKFB2	68.8417	-0.707867	0.374565	-1.88984	0.0587796	0.542953
ENSGALG00010001418	RNMT	130.224	-0.597964	0.316414	-1.88982	0.0587822	0.542953
ENSGALG00010012078	TMBIM4	27.907	-1.0943	0.579056	-1.88979	0.0587854	0.542953
ENSGALG00010004529	ENSGALG00010004529	24.6695	1.16673	0.61742	1.88968	0.0588003	0.542953
ENSGALG00010005643	ENSGALG00010005643	3487.2	0.435757	0.230703	1.88882	0.0589157	0.542953
ENSGALG00010012163	PDP1	43.8278	-0.856703	0.453604	-1.88866	0.0589379	0.542953
ENSGALG00010024688	CADM1	1169.29	0.366507	0.194196	1.88731	0.0591192	0.542953
ENSGALG00010005416	PPP3CA	3868.25	0.425933	0.225703	1.88714	0.0591421	0.542953
ENSGALG00010015142	HNRNPAB	354.647	-0.473205	0.250764	-1.88705	0.0591537	0.542953
ENSGALG00010001895	P4HA3	15.2678	1.41586	0.75034	1.88696	0.0591652	0.542953
ENSGALG00010002943	SAP30	22.7227	-1.10108	0.583595	-1.88672	0.0591985	0.542953
ENSGALG00010003978	ANK2	10182.9	0.344532	0.182637	1.88643	0.0592368	0.542953
ENSGALG00010028462	EDF1	170.811	-0.517248	0.274219	-1.88626	0.0592601	0.542953
ENSGALG00010016644	NMRAL1	21.6924	-1.11011	0.588614	-1.88597	0.0592993	0.542953
ENSGALG00010021157	ENSGALG00010021157	15.2706	-1.62065	0.859394	-1.88581	0.0593203	0.542953
ENSGALG00010008196	PDCD6	93.3693	-0.606356	0.32154	-1.88579	0.0593233	0.542953
ENSGALG00010023978	TFDP2	228.65	0.487829	0.258713	1.8856	0.0593489	0.542953
ENSGALG00010020224	MRPL46	53.7879	-0.755561	0.401009	-1.88415	0.0595449	0.54391
ENSGALG00010016702	WDR25	303.666	-0.505537	0.268348	-1.88389	0.0595805	0.54391
ENSGALG00010002405	KCNQ5	6934.2	0.345707	0.183508	1.88388	0.0595815	0.54391
ENSGALG00010010994	NAA20	91.047	-0.657219	0.349082	-1.8827	0.0597404	0.544583
ENSGALG00010027871	LRTM1	11.3313	-2.10565	1.11842	-1.8827	0.0597405	0.544583
ENSGALG00010018371	ENSGALG00010018371	82.3414	-0.641989	0.341112	-1.88205	0.0598297	0.545006
ENSGALG00010015095	RBFOX2	3611.4	0.369768	0.196557	1.88123	0.0599411	0.545631
ENSGALG00010016047	SRP9	80.0972	-0.642409	0.341653	-1.8803	0.0600675	0.546391
ENSGALG00010000966	ENSGALG00010000966	19.7082	-1.19502	0.636045	-1.87883	0.0602682	0.547502
ENSGALG00010001558	CCKBR	68.7953	0.743967	0.395986	1.87877	0.0602755	0.547502
ENSGALG00010008071	SMIM18	19.9056	-1.22451	0.651972	-1.87817	0.0603581	0.547863
ENSGALG00010004079	AP1AR	103.302	-0.618889	0.329617	-1.8776	0.060436	0.548113
ENSGALG00010014833	ENSGALG00010014833	74.8932	-0.838374	0.446575	-1.87734	0.0604716	0.548113
ENSGALG00010022436	AFAP1L2	40.8244	-0.932075	0.496638	-1.87677	0.06055	0.548342
ENSGALG00010019921	CALM2	3831.19	-0.498245	0.265535	-1.87638	0.0606025	0.548342
ENSGALG00010006353	ABCE1	414.11	-0.434634	0.231708	-1.87578	0.0606854	0.548342
ENSGALG00010011282	CRY1	149.869	-0.566039	0.301785	-1.87564	0.0607052	0.548342
ENSGALG00010018039	TTC14	950.843	-0.52784	0.281426	-1.87559	0.0607119	0.548342
ENSGALG00010024791	SHANK2	6776.45	0.401768	0.214282	1.87495	0.0607997	0.548747
ENSGALG00010019135	KIAA1841	709.204	0.369827	0.197284	1.87459	0.0608486	0.548799
ENSGALG00010005672	ENSGALG00010005672	18.0342	1.3397	0.714818	1.87418	0.0609059	0.548928
ENSGALG00010005771	ENSGALG00010005771	51.1075	-1.0081	0.538242	-1.87295	0.0610756	0.549607
ENSGALG00010017807	MRPL35	98.1818	-0.589665	0.314905	-1.87252	0.0611351	0.549607
ENSGALG00010010077	CCT8	269.334	-0.470899	0.25152	-1.87221	0.0611775	0.549607
ENSGALG00010020007	ENSGALG00010020007	62.4437	0.894954	0.478041	1.87213	0.061189	0.549607
ENSGALG00010027571	RBM10	5399.73	0.357604	0.191053	1.87175	0.0612411	0.549607
ENSGALG00010017497	ENSGALG00010017497	46.8711	0.788945	0.421527	1.87164	0.0612567	0.549607
ENSGALG00010025554	DIP2C	9912.11	0.361248	0.193031	1.87145	0.0612829	0.549607
ENSGALG00010005799	UFSP2	182.055	-0.498979	0.266723	-1.87078	0.0613757	0.550052
ENSGALG00010029237	COX11	56.3699	-0.819514	0.43815	-1.87039	0.0614292	0.550129
ENSGALG00010012186	KIF20A	12.9306	-1.70237	0.910402	-1.86991	0.0614967	0.550129
ENSGALG00010017057	NDUFAB1	305.323	-0.574295	0.307181	-1.86957	0.0615441	0.550129
ENSGALG00010011771	ENSGALG00010011771	110.775	-0.755695	0.404229	-1.86947	0.0615568	0.550129
ENSGALG00010021855	ENSGALG00010021855	26.4623	1.27842	0.684463	1.86778	0.0617934	0.551857
ENSGALG00010008103	RBPMS	33.5856	0.978943	0.524343	1.86699	0.061903	0.552062
ENSGALG00010021642	NPTN	3223.71	0.331709	0.17767	1.86699	0.061903	0.552062
ENSGALG00010015776	SPOCK1	6330.56	0.361137	0.193563	1.86573	0.0620788	0.552972
ENSGALG00010029171	ENSGALG00010029171	73.1322	0.67841	0.363634	1.86564	0.0620918	0.552972
ENSGALG00010027951	FAM32A	176.082	-0.485994	0.260676	-1.86436	0.0622711	0.553819
ENSGALG00010019423	LYPD1	29.9305	-0.976037	0.523554	-1.86425	0.0622861	0.553819
ENSGALG00010016508	CREBBP	622.331	0.400704	0.214966	1.86403	0.0623171	0.553819
ENSGALG00010016323	ENSGALG00010016323	264.541	-0.553863	0.297251	-1.86328	0.0624226	0.55405
ENSGALG00010025928	ENSGALG00010025928	47.8947	0.783527	0.420521	1.86323	0.06243	0.55405
ENSGALG00010010094	SLC2A9	118.093	0.640042	0.343583	1.86284	0.0624842	0.554145
ENSGALG00010013511	FAM78B	37.9391	-0.836041	0.449235	-1.86103	0.0627398	0.555322
ENSGALG00010008154	KCNQ3	5811.83	0.457071	0.245612	1.86095	0.0627518	0.555322
ENSGALG00010005564	TM9SF2	303.727	-0.435342	0.233959	-1.86076	0.0627783	0.555322
ENSGALG00010011111	MRPS14	46.8106	-0.779452	0.41891	-1.86067	0.0627911	0.555322
ENSGALG00010021621	ZNF518A	108.507	-0.629766	0.338537	-1.86026	0.0628492	0.555451
ENSGALG00010009702	ENSGALG00010009702	117.355	-0.612241	0.32922	-1.85967	0.0629318	0.555533
ENSGALG00010018246	ENSGALG00010018246	10.1678	2.00588	1.07867	1.85958	0.0629457	0.555533
ENSGALG00010012824	HIBCH	210.49	-0.513366	0.276124	-1.85919	0.0630002	0.55563
ENSGALG00010014267	SCFD2	842.502	0.390299	0.210024	1.85835	0.0631187	0.555921
ENSGALG00010025114	CEBPG	69.7158	-0.714819	0.38471	-1.85807	0.0631589	0.555921
ENSGALG00010007108	MBOAT1	207.031	0.486746	0.261981	1.85795	0.0631767	0.555921
ENSGALG00010029279	ENSGALG00010029279	104.072	-0.642932	0.346085	-1.85773	0.0632075	0.555921
ENSGALG00010006521	ZNF410	41.828	-0.792257	0.42675	-1.85649	0.0633836	0.556524
ENSGALG00010018730	IGF1R	1294.6	0.347547	0.187213	1.85642	0.0633933	0.556524
ENSGALG00010026117	LZTR1	199.449	0.496304	0.267358	1.85633	0.063407	0.556524
ENSGALG00010002054	RSF1	625.713	0.407618	0.219631	1.85592	0.0634646	0.556646
ENSGALG00010009155	PAK4	73.9332	0.67668	0.365036	1.85373	0.0637773	0.558703
ENSGALG00010018860	AGTR2	29.6607	1.07826	0.581711	1.85361	0.0637954	0.558703
ENSGALG00010029252	RPAIN	40.6315	-0.81855	0.441657	-1.85336	0.0638305	0.558703
ENSGALG00010027293	ELP6	119.719	0.535799	0.289339	1.8518	0.0640542	0.560276
ENSGALG00010003823	PTPN13	373.211	0.438791	0.237044	1.85109	0.0641562	0.560785
ENSGALG00010016863	MYNN	35.1355	-1.02106	0.551949	-1.84992	0.0643251	0.561248
ENSGALG00010020987	NADSYN1	93.4211	-0.59894	0.323811	-1.84966	0.0643628	0.561248
ENSGALG00010021084	ENSGALG00010021084	282.737	0.579999	0.313588	1.84956	0.0643769	0.561248
ENSGALG00010002683	ENSGALG00010002683	10.5889	-1.51076	0.816849	-1.8495	0.0643854	0.561248
ENSGALG00010010216	ATXN7L1	1044.87	0.352006	0.190449	1.84829	0.0645603	0.56126
ENSGALG00010006959	ENSGALG00010006959	10.3119	1.59359	0.862233	1.84822	0.064571	0.56126
ENSGALG00010014302	FOXO3	77.694	0.650825	0.352165	1.84807	0.0645928	0.56126
ENSGALG00010023354	SEPTIN2	77.6411	-0.655689	0.354823	-1.84793	0.0646123	0.56126
ENSGALG00010012193	TTLL1	243.325	-0.518799	0.280763	-1.84782	0.0646284	0.56126
ENSGALG00010024857	SLC37A4	321.603	-0.500253	0.270835	-1.84708	0.0647357	0.56126
ENSGALG00010008765	ENSGALG00010008765	177.527	0.634989	0.343782	1.84707	0.0647373	0.56126
ENSGALG00010023869	DOCK7	714.754	-0.407739	0.22075	-1.84706	0.0647387	0.56126
ENSGALG00010004777	CDK14	2741.92	0.322077	0.174456	1.84617	0.0648669	0.561606
ENSGALG00010025032	FSTL1	1668.55	0.480509	0.260342	1.84568	0.0649383	0.561606
ENSGALG00010012883	DCAF13	113.837	-0.573497	0.310742	-1.84557	0.0649543	0.561606
ENSGALG00010027274	COPG1	101.378	-0.588916	0.319097	-1.84557	0.0649548	0.561606
ENSGALG00010016014	ENSGALG00010016014	20.9675	-1.12548	0.610298	-1.84415	0.065161	0.562174
ENSGALG00010014016	ENSGALG00010014016	37.8508	-1.15547	0.62657	-1.84413	0.0651648	0.562174
ENSGALG00010011011	ENSGALG00010011011	16.5563	-1.2854	0.697074	-1.84399	0.065184	0.562174
ENSGALG00010023909	FOXRED1	46.2027	0.816483	0.442867	1.84363	0.0652371	0.562174
ENSGALG00010019194	ENSGALG00010019194	47.1865	-0.806933	0.437725	-1.84347	0.0652608	0.562174
ENSGALG00010003363	HBE1	21.6016	-1.43886	0.780587	-1.8433	0.065285	0.562174
ENSGALG00010019671	ENSGALG00010019671	7452.58	0.396546	0.215225	1.84247	0.065406	0.562561
ENSGALG00010013363	HS3ST5	1610.71	0.41931	0.22759	1.84239	0.0654182	0.562561
ENSGALG00010023990	ENSGALG00010023990	51.6262	0.779571	0.423373	1.84134	0.0655723	0.563507
ENSGALG00010016955	ENSGALG00010016955	3721.66	0.371367	0.201869	1.83964	0.0658209	0.565262
ENSGALG00010018987	MRPS10	77.3017	-0.68583	0.373046	-1.83846	0.0659947	0.565622
ENSGALG00010019442	ENSGALG00010019442	45.0645	-2.04886	1.11476	-1.83795	0.0660698	0.565622
ENSGALG00010003819	PHIP	1292.81	0.399098	0.217159	1.83781	0.0660897	0.565622
ENSGALG00010011326	COX6C	393.213	-0.521303	0.283654	-1.83781	0.0660897	0.565622
ENSGALG00010022255	NOC4L	94.3313	-0.659328	0.358776	-1.83772	0.066104	0.565622
ENSGALG00010023740	PPP1R16B	233.34	-0.476623	0.25938	-1.83755	0.0661289	0.565622
ENSGALG00010020415	TSR3	64.526	-0.696209	0.378953	-1.83719	0.0661821	0.565698
ENSGALG00010012431	LAMP2	401.89	-0.399435	0.217495	-1.83653	0.0662794	0.565867
ENSGALG00010020894	PSMD13	93.2399	-0.575896	0.313605	-1.83638	0.0663022	0.565867
ENSGALG00010011878	ENSGALG00010011878	75.8265	0.791707	0.431177	1.83615	0.0663351	0.565867
ENSGALG00010029276	TUBD1	30.7199	-0.953113	0.519249	-1.83556	0.0664224	0.566086
ENSGALG00010006454	SOD2	149.222	-0.58172	0.316948	-1.83538	0.0664496	0.566086
ENSGALG00010008180	POU2F1	1282.46	0.358306	0.195309	1.83456	0.0665714	0.566746
ENSGALG00010009984	ENSGALG00010009984	15.5171	-1.30223	0.710015	-1.8341	0.0666398	0.56695
ENSGALG00010025294	ENSGALG00010025294	27.3921	1.03133	0.562795	1.83252	0.0668736	0.56856
ENSGALG00010021623	FAR1	682.981	-0.393468	0.214769	-1.83206	0.0669431	0.568634
ENSGALG00010018747	FLRT3	635.773	0.392207	0.214102	1.83186	0.0669716	0.568634
ENSGALG00010026202	ENSGALG00010026202	15.6416	-1.39529	0.761843	-1.83147	0.0670301	0.568752
ENSGALG00010008409	CWC15	112.505	-0.636426	0.34766	-1.8306	0.0671602	0.569257
ENSGALG00010015093	ENSGALG00010015093	3899.65	0.374227	0.204487	1.83008	0.0672384	0.569257
ENSGALG00010028151	DOCK3	4096.07	0.360243	0.196861	1.82994	0.0672596	0.569257
ENSGALG00010010178	LGI2	200.078	0.478548	0.26152	1.82987	0.0672691	0.569257
ENSGALG00010018030	POLB	170.726	-0.540712	0.295601	-1.8292	0.0673704	0.569257
ENSGALG00010008064	DDX60	175.038	0.59084	0.323037	1.82902	0.0673969	0.569257
ENSGALG00010008906	DBN1	218.75	0.487686	0.266643	1.82898	0.0674021	0.569257
ENSGALG00010020524	ENSGALG00010020524	12.9784	3.91427	2.14075	1.82845	0.0674814	0.56955
ENSGALG00010023115	RPLP2	399.891	-0.558679	0.305694	-1.82758	0.067613	0.570283
ENSGALG00010018546	SNRPGP15	88.8988	-0.623947	0.341469	-1.82724	0.0676634	0.570331
ENSGALG00010021670	BLCAP	144.844	0.560992	0.307151	1.82644	0.0677846	0.570709
ENSGALG00010021002	SLC44A3	104.187	0.554587	0.303705	1.82607	0.0678393	0.570709
ENSGALG00010013878	ARID2	613.67	0.379394	0.207767	1.82605	0.0678425	0.570709
ENSGALG00010029021	ENSGALG00010029021	42.5166	0.885644	0.485522	1.82411	0.0681359	0.57252
ENSGALG00010015886	AFF3	5130.28	0.387723	0.212564	1.82403	0.0681475	0.57252
ENSGALG00010016969	CHMP3	48.3665	-0.834065	0.457355	-1.82367	0.068202	0.5726
ENSGALG00010019271	CDKL1	30.7605	-0.920112	0.504668	-1.8232	0.068273	0.57282
ENSGALG00010015866	ARHGEF6	884.971	0.452025	0.247983	1.8228	0.068333	0.572946
ENSGALG00010003858	SUCLA2	290.488	-0.486489	0.266969	-1.82227	0.0684142	0.573088
ENSGALG00010015636	APBB2	807.752	0.354476	0.194555	1.82199	0.068457	0.573088
ENSGALG00010024083	PALMD	19.8321	-1.27263	0.698627	-1.82161	0.0685143	0.573088
ENSGALG00010020626	MORN4	26.3183	-0.995609	0.546585	-1.82151	0.0685297	0.573088
ENSGALG00010014982	NALF1	126.59	0.563924	0.309681	1.82098	0.0686093	0.573378
ENSGALG00010027522	PSMD5	49.5255	-0.754741	0.414598	-1.82041	0.0686961	0.573727
ENSGALG00010011090	GRIN2B	4903.09	0.373274	0.205116	1.81982	0.0687863	0.57401
ENSGALG00010023613	COPB1	66.8158	-0.690532	0.379499	-1.81959	0.0688217	0.57401
ENSGALG00010006889	ENSGALG00010006889	40.234	-0.928938	0.510755	-1.81876	0.0689487	0.57401
ENSGALG00010028680	ENSGALG00010028680	200.223	0.495347	0.272358	1.81874	0.0689515	0.57401
ENSGALG00010024570	TPM1	316.246	-0.474808	0.261134	-1.81826	0.0690249	0.57401
ENSGALG00010023604	ENSGALG00010023604	10.8347	-1.83816	1.01109	-1.818	0.0690634	0.57401
ENSGALG00010006740	BRCA2	60.1846	-0.828706	0.45588	-1.81782	0.0690921	0.57401
ENSGALG00010009350	ENSGALG00010009350	34.4959	1.18757	0.653357	1.81764	0.0691192	0.57401
ENSGALG00010012970	UNC5A	241.205	0.527141	0.290064	1.81733	0.0691672	0.57401
ENSGALG00010020714	PGAM1	161.625	-0.586279	0.322655	-1.81704	0.0692105	0.57401
ENSGALG00010008905	GABARAPL2	259.44	-0.489454	0.269382	-1.81695	0.0692251	0.57401
ENSGALG00010028903	ASTN2	1692.24	0.403102	0.221962	1.81608	0.0693576	0.574433
ENSGALG00010024512	CCNDBP1	247.787	-0.56819	0.312941	-1.81564	0.069425	0.574433
ENSGALG00010026950	LHFPL5	48.1121	-0.840536	0.462962	-1.81556	0.0694379	0.574433
ENSGALG00010019873	LGR4	427.581	0.394375	0.217286	1.815	0.0695239	0.574433
ENSGALG00010023749	RPP25	10.1223	-1.546	0.851955	-1.81464	0.0695786	0.574433
ENSGALG00010018509	ENSGALG00010018509	285.306	0.494529	0.272534	1.81456	0.0695911	0.574433
ENSGALG00010027979	RPL12	353.644	-0.440112	0.242545	-1.81456	0.0695914	0.574433
ENSGALG00010029728	TNRC6C	1179.45	0.348972	0.192349	1.81427	0.0696369	0.574437
ENSGALG00010026711	ENSGALG00010026711	48.5536	0.805773	0.444305	1.81356	0.0697456	0.574962
ENSGALG00010016286	ULK4	299.14	0.439109	0.242221	1.81285	0.0698557	0.575064
ENSGALG00010022190	ACVR1B	17.8011	-1.29243	0.71309	-1.81244	0.0699179	0.575064
ENSGALG00010003753	SLCO5A1	89.1419	0.59423	0.327878	1.81235	0.0699326	0.575064
ENSGALG00010009128	ENSGALG00010009128	1064.51	0.366066	0.201989	1.81231	0.0699383	0.575064
ENSGALG00010027148	ELL	245.263	0.438536	0.242076	1.81156	0.0700538	0.575617
ENSGALG00010017528	RAI1	416.601	0.487501	0.269146	1.81129	0.0700959	0.575617
ENSGALG00010021062	MYO9A	1205.31	0.441414	0.243765	1.81082	0.0701687	0.575844
ENSGALG00010016339	SETD3	511.153	0.371933	0.205531	1.80962	0.0703553	0.576441
ENSGALG00010012899	ENSGALG00010012899	128.222	-0.552602	0.305372	-1.8096	0.0703572	0.576441
ENSGALG00010022224	NHEJ1	56.5173	0.737871	0.407781	1.80948	0.070377	0.576441
ENSGALG00010024045	PSTPIP1	85.5029	-0.878091	0.485525	-1.80854	0.0705225	0.576692
ENSGALG00010011932	VAV3	449.992	-0.481418	0.266225	-1.80831	0.0705581	0.576692
ENSGALG00010016419	ENSGALG00010016419	397.666	0.496249	0.274443	1.80821	0.0705744	0.576692
ENSGALG00010008385	CTNNA1	54.1603	-0.753795	0.416896	-1.80811	0.0705886	0.576692
ENSGALG00010001451	HCRTR2	102.416	0.654908	0.362356	1.80736	0.0707064	0.577285
ENSGALG00010026924	TPH1	11.1569	1.48536	0.822302	1.80634	0.0708648	0.577962
ENSGALG00010021414	BUD31	125.34	-0.605262	0.335094	-1.80625	0.0708799	0.577962
ENSGALG00010001880	MTCL1	896	0.431916	0.239341	1.80461	0.0711363	0.578595
ENSGALG00010006434	MMAA	86.7281	-0.651357	0.360985	-1.80439	0.0711708	0.578595
ENSGALG00010019288	RPL37A	314.905	-0.609775	0.337945	-1.80436	0.0711743	0.578595
ENSGALG00010029397	OVCA2	140.966	-0.612563	0.339497	-1.80433	0.0711798	0.578595
	C4orf45	59.8502	-0.819178	0.454128	-1.80385	0.0712552	0.578595
ENSGALG00010029285	CUX1	411.946	0.401518	0.22259	1.80385	0.0712555	0.578595
ENSGALG00010018897	CCDC85A	283.494	0.538817	0.298736	1.80366	0.0712852	0.578595
ENSGALG00010029165	RAC3	129.296	-0.611293	0.338961	-1.80343	0.0713206	0.578595
ENSGALG00010005223	GRIA4	5682.96	0.388837	0.215693	1.80273	0.0714304	0.578885
ENSGALG00010005147	ENSGALG00010005147	110.444	-0.637607	0.353748	-1.80243	0.0714771	0.578885
	MARK1.1	65.1623	-0.818498	0.454146	-1.80228	0.0715017	0.578885
ENSGALG00010023094	CCDC32	77.6152	-0.61391	0.340673	-1.80205	0.0715379	0.578885
ENSGALG00010029613	SRRM3	582.013	0.387071	0.214838	1.80168	0.0715951	0.57898
ENSGALG00010013080	ARHGEF7	1097.29	0.386647	0.214691	1.80095	0.0717113	0.57904
ENSGALG00010029057	ENSGALG00010029057	25.8869	-1.006	0.558642	-1.80079	0.0717355	0.57904
ENSGALG00010027825	ENSGALG00010027825	47.881	-0.867667	0.48183	-1.80077	0.0717386	0.57904
ENSGALG00010006230	ENSGALG00010006230	12.2257	1.47136	0.817413	1.80002	0.0718572	0.579309
ENSGALG00010001281	LRRN3	2595.83	-0.393676	0.218711	-1.79999	0.0718628	0.579309
ENSGALG00010010243	ESCO2	16.2263	-1.27669	0.709468	-1.7995	0.0719391	0.579557
ENSGALG00010018290	RHOT2	45.3912	-0.809462	0.449916	-1.79914	0.0719963	0.579598
ENSGALG00010013695	ENSGALG00010013695	83.6298	0.690398	0.38379	1.7989	0.0720351	0.579598
ENSGALG00010025745	COX14	51.7918	-0.874548	0.486263	-1.79851	0.0720966	0.579728
ENSGALG00010001585	CHN2	238.372	-0.472763	0.262955	-1.79789	0.0721945	0.580149
ENSGALG00010002992	CHN2	238.372	-0.472763	0.262955	-1.79789	0.0721945	0.580149
ENSGALG00010024816	NFIA	6022.09	0.363977	0.20261	1.79644	0.0724241	0.581554
ENSGALG00010010662	MGST3	293.196	-0.514206	0.286272	-1.79621	0.0724606	0.581554
ENSGALG00010018399	ABHD12	140.303	-0.513113	0.285922	-1.79459	0.0727187	0.583259
ENSGALG00010019212	RPL22	232.048	-0.564197	0.314445	-1.79426	0.0727712	0.583313
ENSGALG00010014076	PRRX1	30.8204	1.03542	0.577395	1.79327	0.0729302	0.583988
ENSGALG00010010996	RFX4	65.3989	0.755344	0.421236	1.79316	0.072947	0.583988
ENSGALG00010022932	OPCML	5434.72	0.407487	0.227309	1.79265	0.0730286	0.584099
ENSGALG00010016835	CCDC88A	1118.95	0.370576	0.206774	1.79218	0.0731041	0.584099
ENSGALG00010024482	USP3	211.34	-0.513575	0.286646	-1.79167	0.0731856	0.584099
ENSGALG00010016228	ENSGALG00010016228	103.161	0.682852	0.381146	1.79157	0.0732011	0.584099
ENSGALG00010017503	MED9	62.3744	-0.671651	0.374972	-1.7912	0.0732605	0.584099
ENSGALG00010015517	ENSGALG00010015517	17.0731	1.34871	0.753085	1.79091	0.0733073	0.584099
ENSGALG00010018619	MAPK1IP1L	152.912	-0.509333	0.284495	-1.79031	0.0734048	0.584099
ENSGALG00010021257	RGS6	2112.98	0.4811	0.268769	1.79001	0.0734518	0.584099
ENSGALG00010020865	BICDL1	733.516	0.416812	0.232866	1.78992	0.0734661	0.584099
ENSGALG00010006150	ENSGALG00010006150	17.6986	-1.43141	0.799901	-1.78949	0.0735363	0.584099
ENSGALG00010021474	PPFIBP2	213.923	0.509563	0.284768	1.7894	0.0735503	0.584099
ENSGALG00010014278	G3BP1	172.373	-0.486824	0.272065	-1.78937	0.0735556	0.584099
ENSGALG00010005843	GPR12	49.6849	0.761379	0.425503	1.78936	0.0735563	0.584099
ENSGALG00010027092	ENSGALG00010027092	11.9342	-1.41348	0.790099	-1.78899	0.0736169	0.584217
ENSGALG00010022867	ATPAF1	121.874	-0.563668	0.315233	-1.7881	0.0737598	0.584987
ENSGALG00010014806	MAP7D1	97.427	0.571764	0.319933	1.78713	0.0739158	0.585215
ENSGALG00010027727	GSTM2	60.6551	0.764714	0.427943	1.78695	0.0739454	0.585215
ENSGALG00010008221	ENSGALG00010008221	101.546	0.637557	0.356967	1.78604	0.0740932	0.585215
ENSGALG00010012911	CSNK1E	189.194	-0.494147	0.276678	-1.786	0.0740996	0.585215
ENSGALG00010018443	PLCB1	11594.5	0.429378	0.240474	1.78555	0.0741723	0.585215
ENSGALG00010023208	BACE1	223.428	0.5199	0.29127	1.78494	0.0742705	0.585215
ENSGALG00010018441	CRIPT	72.4008	-0.619451	0.347056	-1.78487	0.0742821	0.585215
ENSGALG00010002682	UBL5	142.555	-0.558811	0.313148	-1.78449	0.0743436	0.585215
ENSGALG00010016877	UBE2D3	222.018	-0.438839	0.245936	-1.78437	0.0743642	0.585215
ENSGALG00010013086	CXCL14	326.992	-0.459041	0.257299	-1.78408	0.0744111	0.585215
ENSGALG00010024020	MAIP1	60.7909	-0.785066	0.440099	-1.78384	0.0744499	0.585215
ENSGALG00010007580	BRD9	514.223	-0.382481	0.214439	-1.78364	0.0744821	0.585215
ENSGALG00010016082	ENSGALG00010016082	14.8367	1.26121	0.7071	1.78364	0.0744826	0.585215
ENSGALG00010014641	DOCK11	83.3141	-0.621953	0.3487	-1.78363	0.0744833	0.585215
ENSGALG00010008321	ZFHX3	245.885	0.50153	0.281312	1.78282	0.0746154	0.585215
ENSGALG00010003065	ENSGALG00010003065	15.4652	-1.36334	0.764793	-1.78262	0.0746479	0.585215
ENSGALG00010010906	ATP6V1C1	339.89	-0.468339	0.262824	-1.78195	0.0747581	0.585215
ENSGALG00010008065	CHMP5	181.028	-0.483626	0.271406	-1.78193	0.0747612	0.585215
ENSGALG00010004057	ENSGALG00010004057	47.5673	-0.761304	0.427289	-1.78171	0.0747972	0.585215
ENSGALG00010003274	BACH2	1827.11	0.332911	0.186861	1.7816	0.0748151	0.585215
ENSGALG00010017042	HNRNPLL	563.37	0.426246	0.239293	1.78127	0.0748688	0.585215
ENSGALG00010022737	CYLD	174.741	-0.487171	0.273571	-1.78079	0.0749471	0.585215
ENSGALG00010006935	ENSGALG00010006935	45.0999	-0.848531	0.476536	-1.78062	0.0749741	0.585215
ENSGALG00010012730	CAP2	1786.24	0.447163	0.251143	1.78051	0.0749925	0.585215
ENSGALG00010014994	ENSGALG00010014994	304.534	0.427711	0.240241	1.78034	0.0750199	0.585215
ENSGALG00010016078	ENSGALG00010016078	243.472	-0.629163	0.353401	-1.78031	0.0750256	0.585215
ENSGALG00010024151	LEPROT	93.4177	-0.635229	0.356811	-1.7803	0.0750276	0.585215
ENSGALG00010004325	LTBP2	53.0568	-0.843858	0.474124	-1.77983	0.0751042	0.585285
ENSGALG00010020065	TTYH3	811.799	0.420725	0.236405	1.77968	0.0751284	0.585285
ENSGALG00010000812	ENSGALG00010000812	101.031	-0.59297	0.333371	-1.77871	0.0752876	0.585813
ENSGALG00010002364	VSNL1	5466.7	0.31227	0.175578	1.77853	0.0753173	0.585813
ENSGALG00010025039	CEBPA	111.417	0.583903	0.328391	1.77807	0.0753923	0.585813
ENSGALG00010025642	RPS8	678.276	-0.478871	0.269328	-1.77802	0.0754	0.585813
ENSGALG00010022928	RNF111	428.232	0.379973	0.213731	1.77781	0.0754344	0.585813
ENSGALG00010015710	ENSGALG00010015710	10.6209	-1.63555	0.920096	-1.77759	0.0754718	0.585813
	MTERF4	184.157	0.645959	0.363794	1.77562	0.0757957	0.587408
ENSGALG00010013290	AKR1D1	23.7236	1.04971	0.5912	1.77556	0.0758055	0.587408
ENSGALG00010013470	RPL31	344.535	-0.473539	0.266707	-1.7755	0.0758154	0.587408
ENSGALG00010002353	CMTM8	13.7589	-1.36878	0.771456	-1.77428	0.0760161	0.588057
ENSGALG00010025442	ABCF2	49.9547	-0.719941	0.405767	-1.77427	0.0760187	0.588057
ENSGALG00010002704	KCNB2	609.079	0.416432	0.234757	1.77389	0.0760812	0.588057
ENSGALG00010024274	ACSBG1	30.6971	-0.98803	0.556989	-1.77388	0.0760836	0.588057
ENSGALG00010019585	PDE1C	6114.74	0.403858	0.227786	1.77297	0.0762331	0.588382
ENSGALG00010019670	ENSGALG00010019670	123.392	0.577683	0.325838	1.77292	0.0762424	0.588382
ENSGALG00010022266	COA3	188.041	-0.614433	0.346591	-1.77279	0.076264	0.588382
ENSGALG00010015391	SYN3	3452.74	0.372794	0.210353	1.77224	0.0763555	0.588731
ENSGALG00010018036	RPL4	263.608	-0.483785	0.273113	-1.77137	0.0764985	0.589478
ENSGALG00010016392	STMN3	1078.98	0.451431	0.254896	1.77104	0.0765545	0.589478
ENSGALG00010014344	LSG1	109.048	-0.70173	0.396274	-1.77082	0.076591	0.589478
ENSGALG00010013196	MRPS9	245.622	-0.489232	0.276325	-1.77049	0.0766451	0.589539
ENSGALG00010009679	ANK3	8507.02	0.336662	0.190268	1.76941	0.0768249	0.5905
ENSGALG00010029777	ENSGALG00010029777	87.1734	0.674441	0.381215	1.76919	0.0768626	0.5905
ENSGALG00010002580	ENSGALG00010002580	37.278	-0.80871	0.457197	-1.76884	0.0769203	0.590587
ENSGALG00010005561	CLYBL	113.403	0.611693	0.346033	1.76773	0.077106	0.591657
ENSGALG00010013808	HRASLS	220.559	0.539661	0.305363	1.76728	0.0771816	0.591881
ENSGALG00010006436	ENSGALG00010006436	28.3191	0.967712	0.547711	1.76683	0.0772571	0.592103
ENSGALG00010008941	ENSGALG00010008941	67.7754	0.681583	0.386287	1.76445	0.0776567	0.594808
ENSGALG00010015695	ASAH1	133.711	-0.523047	0.296707	-1.76284	0.0779274	0.596524
ENSGALG00010009383	ASXL2	378.847	0.39674	0.225124	1.76231	0.0780163	0.596846
ENSGALG00010000210	CCDC157	31.0363	-0.919074	0.521604	-1.76202	0.0780666	0.596873
ENSGALG00010026183	SESTD1	633.52	-0.352182	0.199964	-1.76123	0.0781994	0.597497
ENSGALG00010028328	HNRNPM	723.326	-0.364836	0.207178	-1.76098	0.078242	0.597497
ENSGALG00010002619	RAB6A	2514.39	-0.384797	0.21855	-1.76068	0.0782919	0.59752
ENSGALG00010027618	PPP1R26	43.1532	-0.791719	0.449822	-1.76007	0.0783953	0.597778
ENSGALG00010021141	SGSM1	100.761	-0.568727	0.323153	-1.75993	0.0784194	0.597778
ENSGALG00010008978	ENSGALG00010008978	14.037	-1.37548	0.782056	-1.7588	0.0786117	0.598789
ENSGALG00010028569	ZER1	96.9564	-0.572251	0.325402	-1.7586	0.0786459	0.598789
ENSGALG00010022048	ENSGALG00010022048	41.6572	-0.81125	0.461405	-1.75822	0.0787109	0.598926
ENSGALG00010024428	SAAL1	44.5663	-0.750695	0.427127	-1.75754	0.078825	0.599207
ENSGALG00010006548	TMEM209	53.1448	-0.688482	0.391752	-1.75745	0.0788418	0.599207
ENSGALG00010004416	STXBP6	360.858	0.451698	0.257108	1.75684	0.0789444	0.599358
ENSGALG00010017534	ATP11C	318.685	0.425051	0.241949	1.75678	0.0789557	0.599358
ENSGALG00010007154	ENSGALG00010007154	371.621	0.415177	0.236369	1.75648	0.0790062	0.599385
ENSGALG00010018119	GRID2IP	12.6266	-1.38709	0.790058	-1.75568	0.0791428	0.599398
ENSGALG00010024565	FAM217B	296.125	-0.634164	0.361209	-1.75567	0.0791452	0.599398
ENSGALG00010024143	UBE2Q2	252.25	-0.519358	0.295822	-1.75565	0.079149	0.599398
ENSGALG00010001752	ARRB1	25.7729	-1.01028	0.575564	-1.75528	0.0792108	0.599511
ENSGALG00010024001	ENSGALG00010024001	54.3711	0.765946	0.436581	1.75442	0.0793588	0.600088
ENSGALG00010020069	TMEM216	87.7104	0.605554	0.345185	1.75429	0.0793812	0.600088
ENSGALG00010014801	MPST	27.2541	-0.90481	0.51596	-1.75365	0.0794913	0.600564
ENSGALG00010001154	PTGR3	77.0016	0.696568	0.397423	1.75271	0.0796519	0.600822
ENSGALG00010020371	ENSGALG00010020371	11.5305	1.69064	0.964683	1.75253	0.0796825	0.600822
ENSGALG00010004425	CREM	84.1054	-0.590344	0.336872	-1.75243	0.0797003	0.600822
ENSGALG00010026438	TOMM6	190.467	-0.511181	0.291784	-1.75191	0.0797886	0.600822
ENSGALG00010023332	PPP1R7	152.593	-0.495636	0.282948	-1.75169	0.0798277	0.600822
ENSGALG00010023720	SCAMP5	1216.79	0.371058	0.21183	1.75167	0.0798301	0.600822
ENSGALG00010014883	PPAT	145.672	-1.36322	0.778327	-1.75148	0.0798632	0.600822
ENSGALG00010020290	NELL1	3676.75	0.351965	0.201019	1.75091	0.0799622	0.600822
ENSGALG00010005443	BANK1	33.6083	-1.04459	0.596638	-1.7508	0.0799808	0.600822
ENSGALG00010014636	ENSGALG00010014636	277.391	0.503164	0.287474	1.75029	0.0800676	0.600822
ENSGALG00010020903	AGMAT	21.6985	1.12881	0.64515	1.74968	0.0801727	0.600822
ENSGALG00010009798	YIPF4	109.695	-0.52332	0.299099	-1.74965	0.0801779	0.600822
ENSGALG00010002576	HELQ	90.6616	-0.593677	0.339403	-1.74918	0.0802598	0.600822
ENSGALG00010017757	SVBP	115.76	-0.546251	0.312338	-1.74891	0.0803069	0.600822
ENSGALG00010004950	SLIRP	125.454	-0.579451	0.331413	-1.74843	0.0803901	0.600822
ENSGALG00010012571	AGAP1	1227.17	0.379283	0.216931	1.74841	0.0803939	0.600822
ENSGALG00010022138	SPAG17	72.1647	0.623831	0.356902	1.7479	0.0804809	0.600822
ENSGALG00010011868	SNRPF	76.6526	-0.638891	0.365647	-1.74729	0.0805868	0.600822
ENSGALG00010004240	ENSGALG00010004240	37.6408	-0.933354	0.534326	-1.74679	0.0806741	0.600822
ENSGALG00010023137	ETV6	118.593	0.557866	0.319447	1.74635	0.0807499	0.600822
ENSGALG00010018288	CRNKL1	178.259	-0.459069	0.262877	-1.74633	0.080754	0.600822
ENSGALG00010022171	FOXP1	8395.12	0.374234	0.214308	1.74625	0.0807681	0.600822
ENSGALG00010010678	KCNIP1	1786.28	0.433662	0.24837	1.74603	0.080805	0.600822
ENSGALG00010002916	SDCBP	182.362	-0.461094	0.264093	-1.74595	0.0808198	0.600822
ENSGALG00010005820	ENSGALG00010005820	137.387	0.522636	0.299434	1.74541	0.0809129	0.600822
ENSGALG00010019331	CEMIP	93.2321	0.558279	0.319869	1.74534	0.0809264	0.600822
ENSGALG00010012633	USP18	23.5768	1.22706	0.703236	1.74488	0.081006	0.600822
ENSGALG00010019108	KDELR2	176.701	-0.448432	0.257028	-1.74468	0.0810405	0.600822
ENSGALG00010004647	ENSGALG00010004647	66.6146	0.742886	0.425815	1.74462	0.0810505	0.600822
ENSGALG00010010876	ENSGALG00010010876	68.7052	-0.657392	0.376932	-1.74406	0.0811485	0.600822
ENSGALG00010022373	AK5	1604.97	0.350247	0.200828	1.74402	0.0811559	0.600822
ENSGALG00010009197	FH	114.827	-0.559052	0.320563	-1.74397	0.0811644	0.600822
ENSGALG00010005821	DOCK9	1541.56	-0.363539	0.208476	-1.74379	0.0811956	0.600822
ENSGALG00010025599	COPS9	131.485	-0.570562	0.327251	-1.7435	0.0812465	0.600822
ENSGALG00010017388	PLPBP	104.059	-0.563973	0.323473	-1.74349	0.0812474	0.600822
ENSGALG00010009990	ENSGALG00010009990	176.979	0.565091	0.324185	1.74311	0.081314	0.600822
ENSGALG00010015972	FSTL4	827.824	0.402548	0.231	1.74263	0.0813984	0.600822
ENSGALG00010018131	ENSGALG00010018131	201.697	-0.46863	0.268923	-1.74262	0.0814003	0.600822
ENSGALG00010028544	ZNF414	45.9987	0.722087	0.414377	1.74258	0.0814064	0.600822
ENSGALG00010019613	FRMD6	31.8436	0.878681	0.504307	1.74235	0.0814465	0.600822
ENSGALG00010004251	CCN2	92.2815	-0.613782	0.352386	-1.74179	0.0815453	0.600822
ENSGALG00010023202	PID1	183.453	-0.539965	0.310037	-1.74161	0.0815763	0.600822
ENSGALG00010007216	ENSGALG00010007216	42.1794	1.05335	0.605202	1.7405	0.0817714	0.600822
ENSGALG00010018414	EPAS1	98.3245	-0.557596	0.320488	-1.73983	0.0818888	0.600822
ENSGALG00010022746	ENSGALG00010022746	52.2132	-0.682831	0.392486	-1.73976	0.0819014	0.600822
ENSGALG00010005066	ENSGALG00010005066	256.836	0.4765	0.273931	1.73949	0.0819487	0.600822
ENSGALG00010025971	TRAFD1	379.794	-0.404459	0.232603	-1.73884	0.0820628	0.600822
ENSGALG00010025661	SNRPE	98.742	-0.550486	0.316643	-1.73851	0.0821214	0.600822
ENSGALG00010016662	ENSGALG00010016662	15.9876	-1.18808	0.683405	-1.73847	0.0821274	0.600822
ENSGALG00010008258	CCDC82	107.091	-0.574346	0.330403	-1.73832	0.0821543	0.600822
ENSGALG00010004628	ENSGALG00010004628	32.3302	-0.904023	0.520062	-1.7383	0.0821584	0.600822
ENSGALG00010025417	B3GAT1	444.79	-0.421825	0.24269	-1.73812	0.0821897	0.600822
ENSGALG00010026704	WDFY1	40.1208	-0.786708	0.452655	-1.73799	0.0822134	0.600822
ENSGALG00010006207	ENSGALG00010006207	48.8988	-0.838934	0.482711	-1.73796	0.082217	0.600822
ENSGALG00010023380	USP5	142.509	-0.503908	0.289942	-1.73796	0.082218	0.600822
ENSGALG00010020957	RPF1	103.825	-0.605841	0.348641	-1.73772	0.0822595	0.600822
ENSGALG00010016109	MLH1	176.489	-0.556153	0.320049	-1.73771	0.0822616	0.600822
ENSGALG00010023710	CDC14A	242.191	0.428434	0.246633	1.73713	0.0823637	0.600822
ENSGALG00010029584	TRIM25	58.3903	2.94743	1.69673	1.73712	0.0823652	0.600822
ENSGALG00010025720	FAM109A	12.6579	-1.3432	0.773275	-1.73702	0.0823835	0.600822
ENSGALG00010023694	PPCDC	49.4099	0.709542	0.408593	1.73655	0.0824672	0.600822
ENSGALG00010018579	FNDC3B	400.83	0.421963	0.242991	1.73654	0.0824686	0.600822
ENSGALG00010017930	TSC2	115.874	-0.549215	0.316296	-1.7364	0.0824935	0.600822
ENSGALG00010021148	GPATCH8	374.282	0.46141	0.265788	1.73601	0.0825628	0.600984
ENSGALG00010009316	ENSGALG00010009316	85.4843	-0.75467	0.435065	-1.73462	0.0828088	0.602161
ENSGALG00010022552	GPR155	384.162	0.389141	0.224346	1.73456	0.0828189	0.602161
ENSGALG00010000633	VWC2	115.335	0.54307	0.313241	1.73371	0.082969	0.602455
ENSGALG00010012410	CACNA1I	1459.55	0.339213	0.195659	1.73369	0.0829723	0.602455
ENSGALG00010020936	BET1L	31.4284	0.870676	0.502255	1.73353	0.0830011	0.602455
ENSGALG00010007567	TRIP13	1004.65	-1.7628	1.0175	-1.73249	0.0831869	0.602903
ENSGALG00010020075	CPSF7	32.2548	0.88341	0.509945	1.73236	0.0832089	0.602903
ENSGALG00010005292	TAF3	558.391	0.347114	0.200384	1.73224	0.0832301	0.602903
ENSGALG00010025913	EIF2B3	430.058	0.383122	0.221188	1.73211	0.0832542	0.602903
ENSGALG00010002432	RAVER1	1482.39	-0.335587	0.193798	-1.73164	0.0833379	0.602903
ENSGALG00010012928	ENSGALG00010012928	73.4289	0.713559	0.412083	1.73159	0.0833466	0.602903
ENSGALG00010018901	TCF7L2	33.549	0.909574	0.52547	1.73097	0.0834566	0.603034
ENSGALG00010019540	UNC5D	325.53	0.438567	0.253367	1.73096	0.0834592	0.603034
ENSGALG00010024541	WIPF2	32.51	-0.829751	0.479578	-1.73017	0.0835999	0.603141
ENSGALG00010013391	HMGN1	128.873	-0.506761	0.292915	-1.73006	0.083619	0.603141
ENSGALG00010024778	RAB5B	62.433	0.744475	0.430371	1.72984	0.0836585	0.603141
ENSGALG00010024404	ENSGALG00010024404	38.0524	0.857862	0.495979	1.72963	0.0836957	0.603141
ENSGALG00010010843	ZNF395	41.0762	0.830024	0.480134	1.72873	0.0838571	0.603141
ENSGALG00010029234	TOM1L1	45.9748	-0.985291	0.570094	-1.7283	0.0839353	0.603141
ENSGALG00010005618	PHACTR2	495.632	0.380708	0.220296	1.72816	0.0839592	0.603141
ENSGALG00010016789	DISP3	155.086	0.608137	0.351945	1.72793	0.0840002	0.603141
ENSGALG00010019774	ENSGALG00010019774	240.146	0.547773	0.317075	1.72758	0.0840633	0.603141
ENSGALG00010016804	CSF1R	18.0685	-1.06923	0.619137	-1.72697	0.0841722	0.603141
ENSGALG00010020483	ENSGALG00010020483	18.8295	-1.25791	0.728393	-1.72697	0.0841736	0.603141
ENSGALG00010018394	KLHL28	34.2739	-0.853351	0.494148	-1.72691	0.0841832	0.603141
ENSGALG00010028626	CRAT	67.5366	-0.614827	0.356062	-1.72674	0.0842143	0.603141
ENSGALG00010026267	ENSGALG00010026267	13.8808	1.40787	0.815586	1.72621	0.0843099	0.603141
ENSGALG00010013661	GABRA4	1271.92	0.329796	0.191083	1.72593	0.0843603	0.603141
ENSGALG00010029115	ENSGALG00010029115	239.989	0.436389	0.252885	1.72564	0.0844116	0.603141
ENSGALG00010019879	ENSGALG00010019879	37.7321	0.863056	0.500141	1.72562	0.0844149	0.603141
ENSGALG00010012584	ENSGALG00010012584	53.7277	-0.834321	0.48349	-1.72562	0.0844155	0.603141
ENSGALG00010026615	ENSGALG00010026615	74.8374	0.622946	0.361042	1.72541	0.0844532	0.603141
ENSGALG00010009729	ENSGALG00010009729	533.804	-0.374436	0.21702	-1.72535	0.0844643	0.603141
ENSGALG00010008917	ENSGALG00010008917	19.8439	-1.10742	0.641907	-1.72521	0.0844898	0.603141
ENSGALG00010020663	ENSGALG00010020663	4087.05	0.412355	0.239065	1.72486	0.0845522	0.603141
ENSGALG00010027956	RAB8A	85.9731	-0.663374	0.384607	-1.72481	0.0845618	0.603141
ENSGALG00010002656	GLRA3	96.3709	0.638522	0.370357	1.72407	0.0846951	0.603548
ENSGALG00010013480	TBC1D8	228.519	-0.451808	0.262098	-1.72382	0.0847408	0.603548
ENSGALG00010021467	LHFPL4	191.47	0.53187	0.308579	1.72361	0.0847784	0.603548
ENSGALG00010022930	GTF2B	199.096	-0.472097	0.273977	-1.72313	0.0848657	0.603548
ENSGALG00010022264	SCN8A	1527.25	0.344355	0.19991	1.72255	0.08497	0.603548
ENSGALG00010005219	NALCN	1726.11	0.327636	0.190289	1.72179	0.0851081	0.603548
ENSGALG00010013791	AEBP2	472.444	0.356363	0.206979	1.72174	0.0851166	0.603548
ENSGALG00010006363	TRAPPC6A	74.9221	-0.608727	0.353566	-1.72168	0.085128	0.603548
ENSGALG00010000653	NSUN2	75.4262	-0.629224	0.365484	-1.72162	0.0851388	0.603548
ENSGALG00010024592	COMT	159.009	-0.479386	0.278522	-1.72118	0.0852179	0.603548
ENSGALG00010024624	CTSD	164.893	-0.475893	0.276517	-1.72102	0.0852467	0.603548
ENSGALG00010014903	MCF2L	485.305	-0.44185	0.256752	-1.72092	0.0852645	0.603548
ENSGALG00010015555	PNRC2	100.44	-0.620278	0.360453	-1.72083	0.0852818	0.603548
ENSGALG00010004955	ENSGALG00010004955	5120.79	-0.391751	0.227662	-1.72076	0.0852946	0.603548
ENSGALG00010001432	NSMCE4A	73.4872	-0.705135	0.409826	-1.72057	0.0853287	0.603548
ENSGALG00010023368	ENSGALG00010023368	123.207	-0.698893	0.406387	-1.71977	0.0854742	0.604242
ENSGALG00010028870	CACFD1	26.7782	-0.9428	0.54834	-1.71937	0.0855466	0.604419
ENSGALG00010029563	ADPRM	171.073	0.52519	0.305679	1.71811	0.0857771	0.605343
ENSGALG00010019680	CCDC34	230.243	-0.425306	0.247557	-1.71801	0.0857941	0.605343
ENSGALG00010002589	SLC4A7	1898.01	-0.425912	0.24793	-1.71787	0.0858198	0.605343
ENSGALG00010005211	ESRRB	143.266	-0.665476	0.387443	-1.71761	0.0858681	0.605349
ENSGALG00010014166	FGF12	3493.34	0.406144	0.236667	1.71609	0.0861448	0.606877
ENSGALG00010016611	DNALI1	69.3974	-0.659869	0.384561	-1.7159	0.08618	0.606877
ENSGALG00010029239	RBFOX3	592.72	0.42464	0.247532	1.7155	0.0862544	0.607065
ENSGALG00010028857	MED22	27.4175	-0.954569	0.556825	-1.71431	0.0864726	0.608265
ENSGALG00010026362	GGT2	23.7201	-1.006	0.586936	-1.71398	0.0865316	0.608345
ENSGALG00010010706	SREBF2	523.898	0.485306	0.283266	1.71325	0.0866659	0.608487
ENSGALG00010012744	ARL4C	465.127	0.463382	0.270509	1.713	0.086713	0.608487
ENSGALG00010013805	HSPA4	161.363	-0.498461	0.291036	-1.71271	0.0867655	0.608487
ENSGALG00010017176	RIMS3	77.1217	0.609645	0.355963	1.71266	0.0867747	0.608487
ENSGALG00010011401	ANKRD46	266.411	-0.413459	0.241457	-1.71235	0.0868327	0.608487
ENSGALG00010003814	TPP1	233.217	0.526916	0.307761	1.71209	0.0868794	0.608487
ENSGALG00010001192	MLF1	88.7619	-0.581183	0.339536	-1.7117	0.0869518	0.608487
ENSGALG00010012798	MFSD6	191.07	-0.451296	0.263672	-1.71158	0.0869737	0.608487
ENSGALG00010016800	RPL14	386.698	-0.409606	0.23935	-1.71133	0.0870211	0.608487
ENSGALG00010023578	SRRD	44.9635	-0.743756	0.434619	-1.71128	0.087029	0.608487
ENSGALG00010012855	ENSGALG00010012855	71.0969	0.683851	0.399785	1.71055	0.0871647	0.609102
ENSGALG00010029724	CACNA1G	1973.07	0.391308	0.228802	1.71025	0.0872197	0.609153
ENSGALG00010027884	SF3A2	46.2033	-0.703728	0.411575	-1.70984	0.0872956	0.609214
ENSGALG00010005385	PDSS1	176.897	-0.487117	0.285023	-1.70904	0.0874427	0.609214
ENSGALG00010022238	COMTD1	20.3038	1.14007	0.667104	1.70898	0.087454	0.609214
ENSGALG00010015637	ENSGALG00010015637	60.0426	0.675553	0.395305	1.70894	0.0874619	0.609214
ENSGALG00010003791	ITGB8	1303.06	0.347927	0.203595	1.70891	0.0874673	0.609214
ENSGALG00010009881	ENSGALG00010009881	47.9683	-0.983729	0.57584	-1.70834	0.0875738	0.609623
ENSGALG00010021560	ENSGALG00010021560	21.2984	1.07647	0.630265	1.70797	0.0876428	0.60977
ENSGALG00010027385	CNTN2	85.984	0.645584	0.378067	1.70759	0.0877119	0.609777
ENSGALG00010023791	VTI1B	61.2509	-0.643034	0.376606	-1.70744	0.0877394	0.609777
ENSGALG00010022820	SHTN1	450.867	-0.527161	0.308859	-1.7068	0.0878597	0.610036
ENSGALG00010010270	SSR1	310.356	-0.41462	0.242987	-1.70635	0.0879434	0.610036
ENSGALG00010014226	SLC16A7	969.859	0.325916	0.191014	1.70624	0.087963	0.610036
ENSGALG00010010575	PAXBP1	858.029	0.369773	0.216722	1.70621	0.0879691	0.610036
ENSGALG00010020875	ENSGALG00010020875	15.2093	-1.2183	0.714222	-1.70577	0.0880516	0.610036
ENSGALG00010024775	ITFG2	165.17	-0.496271	0.290958	-1.70564	0.0880748	0.610036
ENSGALG00010024088	ENSGALG00010024088	22.1056	-1.12972	0.662419	-1.70544	0.0881115	0.610036
ENSGALG00010006016	MTMR6	134.143	-0.50882	0.298494	-1.70463	0.0882642	0.610761
ENSGALG00010011414	PABPC1	321.675	-0.464758	0.272741	-1.70403	0.0883758	0.611202
ENSGALG00010020900	PDHB	183.923	-0.515667	0.302757	-1.70323	0.0885244	0.611799
ENSGALG00010028442	CHTOP	285.722	-0.386412	0.226894	-1.70305	0.0885581	0.611799
ENSGALG00010009348	ERGIC2	177.133	-0.487349	0.286235	-1.70262	0.0886393	0.612029
ENSGALG00010028453	ENSGALG00010028453	173.335	-0.474618	0.278864	-1.70197	0.0887617	0.61232
ENSGALG00010029348	HGS	80.3754	-0.562526	0.330531	-1.70188	0.0887775	0.61232
ENSGALG00010023945	LETMD1	34.9851	-0.898344	0.528408	-1.70009	0.0891131	0.614302
ENSGALG00010002176	ENSGALG00010002176	37.5279	0.966067	0.568411	1.69959	0.0892076	0.614622
ENSGALG00010026603	ENSGALG00010026603	34.4032	0.878444	0.517158	1.6986	0.0893945	0.614852
ENSGALG00010021805	FUT8	1071.54	0.327778	0.193021	1.69814	0.0894811	0.614852
ENSGALG00010016279	PRELID3B	37.4058	-0.786292	0.463077	-1.69797	0.0895129	0.614852
ENSGALG00010003925	SEC31A	155.254	-0.470826	0.277303	-1.69787	0.089532	0.614852
ENSGALG00010008168	CAVIN4	379.621	0.443639	0.261292	1.69787	0.0895331	0.614852
ENSGALG00010013666	COX7B	435.787	-0.538582	0.317218	-1.69783	0.0895394	0.614852
ENSGALG00010000814	CDH18	2662.64	0.350015	0.206235	1.69717	0.0896651	0.614852
ENSGALG00010007753	PRSS23	11.2618	-1.46793	0.864968	-1.69709	0.0896793	0.614852
ENSGALG00010008464	SF3B6	45.4357	-0.751853	0.443097	-1.69681	0.0897323	0.614852
ENSGALG00010025219	NACA	114.893	-0.616236	0.363187	-1.69674	0.089745	0.614852
ENSGALG00010020026	ENSGALG00010020026	26.6442	1.0425	0.614785	1.69572	0.0899391	0.614852
ENSGALG00010022166	SDHB	104.225	-0.55744	0.328746	-1.69566	0.089951	0.614852
ENSGALG00010009321	ENSGALG00010009321	134.963	0.485085	0.28609	1.69556	0.0899685	0.614852
ENSGALG00010017673	WDR89	414.476	-0.366077	0.215931	-1.69534	0.0900107	0.614852
ENSGALG00010018008	ABCF3	30.7636	-0.866512	0.511114	-1.69534	0.0900109	0.614852
ENSGALG00010019638	ENSGALG00010019638	78.742	0.771091	0.454832	1.69533	0.0900124	0.614852
ENSGALG00010000684	COBL	91.0237	0.641873	0.37882	1.6944	0.0901891	0.615335
ENSGALG00010017211	UBFD1	66.5193	-0.7098	0.418989	-1.69408	0.0902504	0.615335
ENSGALG00010021363	FAM134C	38.7376	-0.822529	0.485545	-1.69403	0.0902592	0.615335
ENSGALG00010001616	OPNVA	34.2264	0.911314	0.537984	1.69394	0.0902761	0.615335
ENSGALG00010021432	SYT9	403.213	0.425662	0.251332	1.69362	0.0903368	0.61542
ENSGALG00010017206	ENSGALG00010017206	20.6796	1.02018	0.602634	1.69287	0.0904804	0.615917
ENSGALG00010017920	AP3M2	79.0628	-0.626893	0.370412	-1.69242	0.0905655	0.615917
ENSGALG00010008172	SNTB2	13.8965	1.25822	0.743457	1.6924	0.0905704	0.615917
ENSGALG00010003255	CALCR	1120.7	0.420102	0.248291	1.69197	0.090651	0.615917
ENSGALG00010022638	ENSGALG00010022638	95.9897	-0.540177	0.319325	-1.69163	0.0907174	0.615917
ENSGALG00010000707	ENSGALG00010000707	1329.9	0.345605	0.204307	1.6916	0.0907228	0.615917
ENSGALG00010002740	ENSGALG00010002740	101.601	0.574021	0.339363	1.69147	0.0907479	0.615917
ENSGALG00010029322	BPTF	669.706	0.379246	0.224257	1.69112	0.0908137	0.616035
ENSGALG00010012436	ENSGALG00010012436	13.7517	-1.33923	0.792061	-1.69082	0.0908721	0.616104
ENSGALG00010004015	ENSGALG00010004015	27.7412	-1.00045	0.591852	-1.69037	0.090958	0.616359
ENSGALG00010028751	EHMT1	1142.23	0.346546	0.205058	1.68999	0.091029	0.616512
ENSGALG00010022440	SORD	25.1976	0.898047	0.531503	1.68964	0.0910971	0.616646
ENSGALG00010025056	RBMS2	128.743	0.601513	0.356129	1.68903	0.0912133	0.617105
ENSGALG00010018142	DDHD1	197.799	-0.463112	0.274277	-1.68848	0.0913184	0.617357
ENSGALG00010003063	GGH	94.5317	-0.539089	0.319338	-1.68814	0.0913839	0.617357
ENSGALG00010028859	SURF1	37.22	-0.760517	0.450536	-1.68803	0.0914064	0.617357
ENSGALG00010012466	PDSS2	646.333	0.340585	0.20182	1.68757	0.0914936	0.617357
ENSGALG00010019682	TMEM158	397.967	0.482866	0.28618	1.68728	0.0915499	0.617357
ENSGALG00010013477	RFC1	282.495	-0.438694	0.26001	-1.68722	0.0915608	0.617357
ENSGALG00010007135	TK2	320.747	-0.393433	0.233212	-1.68702	0.0915997	0.617357
ENSGALG00010009517	CLNK	16.9082	-1.19003	0.705484	-1.68682	0.0916377	0.617357
ENSGALG00010015877	REV1	573.721	0.344124	0.204095	1.6861	0.0917773	0.61797
ENSGALG00010019726	PEBP4	107.399	0.556458	0.330201	1.68521	0.0919481	0.618258
ENSGALG00010013278	SAMM50	158.491	-0.463394	0.275033	-1.68487	0.0920142	0.618258
ENSGALG00010023781	COL4A3	46.2291	0.728116	0.43226	1.68444	0.0920972	0.618258
ENSGALG00010018482	C10orf2	38.6848	0.848468	0.503735	1.68435	0.0921135	0.618258
ENSGALG00010013417	AKR1B1	69.4913	-0.60585	0.359746	-1.6841	0.0921614	0.618258
ENSGALG00010016612	GRIA1	4279.3	0.310496	0.184375	1.68405	0.0921723	0.618258
ENSGALG00010012702	PTPRO	1391.77	0.419621	0.249223	1.68372	0.0922361	0.618258
ENSGALG00010006041	QKI	2435.2	0.308632	0.183311	1.68366	0.0922479	0.618258
ENSGALG00010008351	IST1	180.047	0.466854	0.277293	1.68361	0.0922564	0.618258
ENSGALG00010022081	FAS	13.1221	1.33345	0.792437	1.68272	0.0924302	0.61829
ENSGALG00010014567	UTP11	47.014	-0.721806	0.429022	-1.68244	0.0924828	0.61829
ENSGALG00010010699	DNAJC27	28.2238	-0.903062	0.536826	-1.68223	0.092525	0.61829
ENSGALG00010020684	P4HTM	226.778	0.454709	0.270304	1.68221	0.0925274	0.61829
ENSGALG00010014519	BRS3	83.8089	-0.576872	0.34296	-1.68204	0.0925617	0.61829
ENSGALG00010013753	PLEKHA5	4518.72	0.32372	0.192466	1.68196	0.0925766	0.61829
ENSGALG00010024347	OTOG	114.58	1.30903	0.778336	1.68184	0.0926005	0.61829
ENSGALG00010012892	ORMDL1	45.6162	-0.793547	0.47191	-1.68156	0.0926533	0.618319
ENSGALG00010021302	P4HA1	244.068	-0.444573	0.264423	-1.68129	0.0927059	0.618347
ENSGALG00010014625	ENSGALG00010014625	6392.19	0.29852	0.177705	1.67986	0.0929841	0.619613
ENSGALG00010013662	RAD21L1	324.668	0.415062	0.247117	1.67962	0.0930312	0.619613
ENSGALG00010022408	RAD51AP1	108.979	-0.543126	0.323373	-1.67957	0.0930416	0.619613
ENSGALG00010023178	CFAP20	43.2886	-0.770216	0.458722	-1.67904	0.0931433	0.619967
ENSGALG00010027995	POLR2E	82.3369	-0.666956	0.397466	-1.67802	0.0933428	0.620728
ENSGALG00010000020	COX2	12999.8	0.406102	0.242021	1.67796	0.093355	0.620728
ENSGALG00010027107	KIF21B	121.14	-0.551139	0.328556	-1.67745	0.0934536	0.62106
ENSGALG00010011073	ENSGALG00010011073	82.3496	-0.749327	0.447068	-1.67609	0.0937198	0.621812
ENSGALG00010024762	FAN1	164.773	-0.493965	0.294761	-1.67582	0.0937741	0.621812
ENSGALG00010024593	SRSF6	370.022	-0.427148	0.25489	-1.67581	0.0937755	0.621812
ENSGALG00010008821	ENSGALG00010008821	37.8657	-1.0286	0.613829	-1.67571	0.0937952	0.621812
ENSGALG00010021003	KAZN	483.373	0.441974	0.263802	1.6754	0.0938555	0.621812
ENSGALG00010017973	PKD1	355.439	0.369782	0.220719	1.67535	0.0938647	0.621812
ENSGALG00010015875	DNTTIP1	97.0935	-0.684656	0.408717	-1.67513	0.0939081	0.621812
ENSGALG00010016238	ENSGALG00010016238	17.4109	1.16159	0.69388	1.67405	0.094121	0.62262
ENSGALG00010008185	PDGFC	236.265	0.519642	0.310417	1.67401	0.0941278	0.62262
ENSGALG00010022494	FAM160B1	99.4759	-0.537014	0.320983	-1.67303	0.0943218	0.622837
ENSGALG00010008015	ARHGAP39	1066.28	0.407324	0.243488	1.67287	0.094352	0.622837
ENSGALG00010015640	ENSGALG00010015640	107.151	0.58686	0.350837	1.67274	0.0943779	0.622837
ENSGALG00010002603	INSYN2A	648.598	0.497162	0.297219	1.67271	0.0943845	0.622837
ENSGALG00010021245	ZFAND3	1421.72	0.300136	0.179448	1.67255	0.0944166	0.622837
ENSGALG00010024910	UBTF	189.27	-0.49131	0.293849	-1.67198	0.0945276	0.622837
ENSGALG00010009325	ENSGALG00010009325	409.959	-0.505413	0.302332	-1.67171	0.0945808	0.622837
ENSGALG00010020571	MRTO4	54.9861	-0.676906	0.404955	-1.67156	0.0946114	0.622837
ENSGALG00010025472	ZCCHC8	216.949	-0.519992	0.311156	-1.67116	0.0946897	0.622837
ENSGALG00010010095	C12orf73	21.9964	-0.984878	0.589397	-1.67099	0.094723	0.622837
ENSGALG00010021752	CSTB	93.651	-0.605704	0.36251	-1.67086	0.0947484	0.622837
ENSGALG00010029206	CACNG4	596.215	0.395669	0.236831	1.67068	0.0947846	0.622837
ENSGALG00010004974	MTPAP	137.086	-0.508498	0.304376	-1.67063	0.0947954	0.622837
ENSGALG00010004440	GTF2H5	136.214	-0.481083	0.288062	-1.67007	0.0949056	0.622952
ENSGALG00010014958	ENSGALG00010014958	153.987	-0.584055	0.349724	-1.67004	0.0949106	0.622952
ENSGALG00010005347	DOK1	11.7031	-1.29689	0.777079	-1.66893	0.0951316	0.62401
ENSGALG00010014910	CACNG2	1093.33	0.319446	0.191451	1.66855	0.0952062	0.62401
ENSGALG00010005909	BRMS1L	117.428	-0.540686	0.324068	-1.66843	0.0952297	0.62401
ENSGALG00010003874	YES1	373.235	0.380123	0.227873	1.66814	0.0952885	0.62401
ENSGALG00010005173	ENSGALG00010005173	13.3699	1.29597	0.777098	1.6677	0.0953757	0.62401
ENSGALG00010029929	GDPD1	95.1475	-0.565623	0.339203	-1.6675	0.0954142	0.62401
ENSGALG00010016605	WDPCP	171.06	0.434796	0.260747	1.6675	0.0954144	0.62401
ENSGALG00010021966	ADGRA1	3647.29	0.328785	0.197209	1.66719	0.0954759	0.624093
ENSGALG00010026717	ENSGALG00010026717	49.4897	0.696886	0.418136	1.66665	0.0955842	0.62448
ENSGALG00010021367	GRIP2	98.278	0.603238	0.362074	1.66606	0.0957013	0.624685
ENSGALG00010015896	LONRF2	238.855	0.395584	0.237446	1.666	0.0957136	0.624685
ENSGALG00010008860	SQLE	186.224	-0.433393	0.260187	-1.6657	0.0957741	0.624761
ENSGALG00010014691	FAM122B	168.851	-0.446923	0.268354	-1.66542	0.0958284	0.624795
ENSGALG00010007905	MRPL32	72.7654	-0.629872	0.378343	-1.66482	0.095949	0.625262
ENSGALG00010013944	METTL24	67.2905	0.650731	0.390981	1.66435	0.0960416	0.625361
ENSGALG00010025980	HECTD4	374.1	-0.385134	0.231457	-1.66396	0.0961212	0.625361
ENSGALG00010008534	RAB33B	29.6488	-0.854764	0.513697	-1.66395	0.096123	0.625361
ENSGALG00010001577	NKX6-2	13.0373	1.27154	0.764329	1.66361	0.0961905	0.625361
ENSGALG00010023162	CHRNA4	98.73	-0.599352	0.360293	-1.66352	0.0962094	0.625361
ENSGALG00010001047	ENSGALG00010001047	29.6611	0.860398	0.517491	1.66263	0.096386	0.625471
ENSGALG00010018615	HTR2C	3126.8	0.291578	0.175376	1.66259	0.0963943	0.625471
ENSGALG00010018721	LRCH2	440.649	0.407798	0.245299	1.66245	0.0964226	0.625471
ENSGALG00010007590	FBXW7	983.905	0.319102	0.191987	1.66211	0.0964914	0.625471
ENSGALG00010003965	SNTG1	3762.43	0.341813	0.205656	1.66206	0.0965004	0.625471
ENSGALG00010017485	LBH	454.927	0.364851	0.219544	1.66186	0.0965407	0.625471
	IMMP2L.1	250.585	0.429939	0.258732	1.66172	0.0965697	0.625471
ENSGALG00010029930	ARHGAP44	131.591	-0.577595	0.347657	-1.66139	0.0966349	0.625576
ENSGALG00010015372	ENSGALG00010015372	11.5584	1.31065	0.789217	1.66069	0.0967756	0.625978
ENSGALG00010016303	ATP5E	188.139	-0.582669	0.350926	-1.66038	0.096839	0.625978
ENSGALG00010013853	ENSGALG00010013853	25.3645	1.15833	0.697643	1.66035	0.0968442	0.625978
ENSGALG00010004041	ENSGALG00010004041	69.3241	0.674769	0.406551	1.65974	0.0969669	0.626141
ENSGALG00010017708	MEIS1	286.702	0.404518	0.243741	1.65962	0.0969905	0.626141
ENSGALG00010023461	ENSGALG00010023461	22.8785	-0.980519	0.590855	-1.65949	0.0970168	0.626141
ENSGALG00010001058	ENSGALG00010001058	43.7767	0.77807	0.468939	1.65921	0.0970725	0.626184
ENSGALG00010009086	UBE2D1	265.702	-0.492347	0.29693	-1.65813	0.0972921	0.627199
ENSGALG00010023633	ENSGALG00010023633	50.186	0.697994	0.421024	1.65785	0.0973478	0.627199
ENSGALG00010017518	PEMT	126.65	0.496702	0.299632	1.6577	0.0973774	0.627199
ENSGALG00010005343	RNF17	87.1722	-0.753841	0.454843	-1.65737	0.0974456	0.627321
ENSGALG00010002380	CMPK2	23.0933	2.45853	1.48364	1.6571	0.0975	0.627355
ENSGALG00010006653	CFL2	135.458	-0.486446	0.293743	-1.65603	0.0977163	0.628048
ENSGALG00010007033	CEBPZOS	53.9625	-0.692922	0.418478	-1.65582	0.0977592	0.628048
ENSGALG00010014573	CEBPB	19.0134	-1.21364	0.733168	-1.65534	0.0978561	0.628048
ENSGALG00010010940	NRG3	4912.55	0.297131	0.179564	1.65474	0.0979775	0.628048
ENSGALG00010029274	VMP1	445.068	0.362806	0.219261	1.65467	0.0979911	0.628048
ENSGALG00010023161	ODF2L	302.509	0.442443	0.267397	1.65463	0.0979993	0.628048
ENSGALG00010021723	COPS3	117.717	-0.506425	0.306132	-1.65427	0.0980726	0.628048
ENSGALG00010002781	EIF3G	100.415	-0.506964	0.30646	-1.65426	0.0980751	0.628048
ENSGALG00010013803	ENSGALG00010013803	21.4592	-1.22801	0.74246	-1.65397	0.0981327	0.628048
ENSGALG00010021656	SETD6	76.3242	-0.656975	0.397229	-1.65389	0.098149	0.628048
ENSGALG00010020340	DCAF5	263.94	0.439253	0.265588	1.65389	0.0981501	0.628048
ENSGALG00010018504	SLCO3A1	783.129	0.355329	0.214937	1.65318	0.0982939	0.628048
ENSGALG00010018188	UBP1	416.705	-0.433024	0.261946	-1.65311	0.0983092	0.628048
ENSGALG00010019679	RHOBTB2	266.162	0.401046	0.242636	1.65287	0.0983566	0.628048
ENSGALG00010014147	HTR1D	191.702	0.437581	0.264768	1.65269	0.0983931	0.628048
ENSGALG00010023518	METTL5	80.9966	-0.558891	0.338224	-1.65242	0.098448	0.628048
ENSGALG00010009159	PTK2	1279.38	0.343414	0.20785	1.65222	0.0984907	0.628048
ENSGALG00010021338	PDIA5	441.916	0.37282	0.225679	1.65199	0.0985359	0.628048
ENSGALG00010001701	NDUFA5	108.209	-0.578493	0.35023	-1.65175	0.0985853	0.628048
ENSGALG00010003042	TOX	1889.69	0.343304	0.207895	1.65133	0.0986707	0.628048
ENSGALG00010029536	BAZ1B	575.958	0.352348	0.213414	1.65101	0.0987365	0.628048
ENSGALG00010025994	INO80D	112.023	0.507387	0.30732	1.65101	0.098737	0.628048
ENSGALG00010007162	ENSGALG00010007162	313.63	0.389608	0.235984	1.65099	0.0987404	0.628048
ENSGALG00010020350	PDZRN3	91.4526	0.621217	0.376389	1.65047	0.0988473	0.628415
ENSGALG00010000034	CYTB	7109.15	0.370016	0.224305	1.64961	0.0990225	0.629215
ENSGALG00010025244	ENSGALG00010025244	32.2804	1.00738	0.611124	1.64841	0.0992687	0.630143
ENSGALG00010020952	GNG5	30.7062	-0.824059	0.499939	-1.64832	0.0992871	0.630143
ENSGALG00010022974	INPP5D	13.6875	-1.25502	0.761546	-1.64799	0.0993547	0.630143
ENSGALG00010023809	CDON	51.4629	0.762794	0.462885	1.64791	0.0993706	0.630143
ENSGALG00010015983	CNOT7	323.925	-0.392921	0.238467	-1.64769	0.0994156	0.630143
ENSGALG00010004123	NDUFAF4	58.6272	-0.618508	0.375544	-1.64697	0.0995648	0.630775
ENSGALG00010029160	DUS1L	51.2729	-0.681353	0.413764	-1.64672	0.0996156	0.630784
ENSGALG00010019312	KBTBD2	120.422	-0.487375	0.296084	-1.64607	0.09975	0.631273
ENSGALG00010018885	EFEMP1	102.4	0.538704	0.327308	1.64586	0.099792	0.631273
ENSGALG00010005769	TFG	115.622	-0.515558	0.313305	-1.64554	0.0998576	0.631375
ENSGALG00010018520	ENSGALG00010018520	48.1159	0.750094	0.456059	1.64473	0.100026	0.631898
ENSGALG00010023171	ENSGALG00010023171	51.7434	-0.651327	0.396042	-1.64459	0.100054	0.631898
ENSGALG00010009652	FAM96B	93.8377	-0.53521	0.32547	-1.64442	0.100089	0.631898
ENSGALG00010023067	C5H15ORF62	66.7749	-0.598398	0.364222	-1.64295	0.100394	0.632871
ENSGALG00010024034	LRP2	37.8775	0.945427	0.575504	1.64278	0.100428	0.632871
ENSGALG00010008132	TDO2	179.987	-0.500992	0.305018	-1.6425	0.100486	0.632871
ENSGALG00010011948	ENSGALG00010011948	21.695	-0.987324	0.601203	-1.64225	0.100539	0.632871
ENSGALG00010019961	HTATSF1	206.656	-0.468946	0.285577	-1.6421	0.10057	0.632871
ENSGALG00010021847	P3H1	41.0855	0.804553	0.489971	1.64204	0.100581	0.632871
ENSGALG00010027932	POLE3	50.2144	-0.648613	0.395073	-1.64175	0.100641	0.632871
ENSGALG00010022044	PXMP4	129.225	0.536548	0.326854	1.64156	0.100682	0.632871
ENSGALG00010020723	RPS24	419.152	-0.427075	0.260213	-1.64125	0.100745	0.632871
ENSGALG00010007049	ENSGALG00010007049	2497.13	-0.86682	0.52815	-1.64124	0.100748	0.632871
ENSGALG00010005984	IDH3B	111.571	-0.535426	0.326372	-1.64054	0.100893	0.632871
ENSGALG00010002263	ENSGALG00010002263	22.4532	0.952742	0.580954	1.63996	0.101013	0.632871
ENSGALG00010004584	EIF4E	184.832	-0.47462	0.289414	-1.63994	0.101018	0.632871
ENSGALG00010002331	ENSGALG00010002331	639.228	0.459143	0.279979	1.63992	0.101022	0.632871
ENSGALG00010029200	GAS7	2841.46	0.309258	0.188597	1.63978	0.10105	0.632871
ENSGALG00010004532	ENSGALG00010004532	62.5305	-0.890955	0.543345	-1.63976	0.101055	0.632871
ENSGALG00010002486	ENSGALG00010002486	19.2923	1.10968	0.676998	1.63912	0.101189	0.632871
ENSGALG00010027123	WDR86	221.994	0.451	0.275182	1.63892	0.101231	0.632871
ENSGALG00010008251	AHRR	56.1109	-0.942933	0.575354	-1.63887	0.101239	0.632871
ENSGALG00010024249	ENSGALG00010024249	285.657	-1.20161	0.733298	-1.63864	0.101288	0.632871
ENSGALG00010019471	NUBP1	107.544	-0.513621	0.313507	-1.63831	0.101358	0.632871
ENSGALG00010017428	PSMA3	192.476	-0.492553	0.300671	-1.63818	0.101385	0.632871
ENSGALG00010017430	CACNA1H	451.127	0.342108	0.208862	1.63796	0.101431	0.632871
ENSGALG00010019287	AHSA2	203.963	-0.47406	0.289526	-1.63737	0.101553	0.632871
ENSGALG00010025983	RNF26	335.202	-0.528181	0.322609	-1.63722	0.101585	0.632871
ENSGALG00010026748	ENSGALG00010026748	17.789	1.0697	0.653384	1.63716	0.101596	0.632871
ENSGALG00010029212	SUPT6H	140.527	-0.459364	0.280595	-1.63711	0.101608	0.632871
ENSGALG00010011784	GRPEL2	56.9373	-0.689092	0.421018	-1.63673	0.101688	0.632871
ENSGALG00010025486	B3GALT1	2588.31	0.301978	0.184521	1.63655	0.101725	0.632871
ENSGALG00010029361	ALYREF	89.3558	0.671039	0.410065	1.63642	0.101752	0.632871
ENSGALG00010014314	ENSGALG00010014314	10718.3	0.34314	0.209757	1.63589	0.101862	0.632871
ENSGALG00010007938	BCL9	469.102	0.378813	0.231566	1.63588	0.101865	0.632871
ENSGALG00010007767	VAT1L	702.689	-0.364665	0.222927	-1.6358	0.101881	0.632871
ENSGALG00010014845	ENSGALG00010014845	342.3	0.406963	0.248908	1.635	0.10205	0.633613
ENSGALG00010005448	MRPL57	338.409	-0.378472	0.231582	-1.63429	0.102199	0.634113
ENSGALG00010002628	TRIM7.2	90.9502	-0.557676	0.341293	-1.63401	0.102257	0.634113
ENSGALG00010022228	FUBP1	1706.96	0.321433	0.196732	1.63386	0.102287	0.634113
ENSGALG00010003030	PPEF1	32.5623	-0.89128	0.545571	-1.63367	0.102329	0.634113
ENSGALG00010007692	ENSGALG00010007692	1830.94	-0.501675	0.307149	-1.63333	0.1024	0.634144
ENSGALG00010016547	SGCB	129.406	-0.536556	0.328541	-1.63314	0.102439	0.634144
ENSGALG00010013215	SF3A3	138.149	-0.543402	0.332777	-1.63293	0.102483	0.634144
ENSGALG00010006634	PRMT9	91.3592	-0.542553	0.332418	-1.63214	0.102649	0.634864
ENSGALG00010000029	ND4	2892.51	0.462598	0.283527	1.63158	0.102768	0.635272
ENSGALG00010028896	ATP6V1G1	463.108	-0.462635	0.283589	-1.63136	0.102815	0.635272
ENSGALG00010006085	DLST	120.164	-0.501891	0.307732	-1.63093	0.102905	0.635517
ENSGALG00010020171	RRN3	87.0668	-0.548172	0.336332	-1.62986	0.103132	0.636289
ENSGALG00010010004	ENSGALG00010010004	64.8051	0.783789	0.480925	1.62975	0.103153	0.636289
ENSGALG00010001843	PRICKLE1	988.142	0.335297	0.205852	1.62883	0.10335	0.636289
ENSGALG00010019614	MICALL2	73.1202	0.590037	0.362315	1.62852	0.103415	0.636289
ENSGALG00010004860	ENSGALG00010004860	46.8084	0.713772	0.438319	1.62843	0.103434	0.636289
ENSGALG00010014151	ATP23	43.734	-0.70662	0.433944	-1.62837	0.103447	0.636289
ENSGALG00010023169	RAN	163.999	-0.55286	0.33957	-1.62812	0.1035	0.636289
ENSGALG00010007707	ENSGALG00010007707	13.8953	-1.1565	0.710397	-1.62796	0.103533	0.636289
ENSGALG00010011293	NDUFV3	130.964	-0.514553	0.316087	-1.62788	0.10355	0.636289
ENSGALG00010022937	BLOC1S1	56.9917	-0.660376	0.405698	-1.62775	0.103578	0.636289
ENSGALG00010002482	ENSGALG00010002482	26.2637	0.935875	0.574951	1.62775	0.103578	0.636289
ENSGALG00010010466	CRADD	141.374	0.491607	0.302116	1.62721	0.103692	0.636681
ENSGALG00010028071	DPM2	49.2825	-0.715824	0.440123	-1.62642	0.103861	0.636973
ENSGALG00010015077	ENSGALG00010015077	81.3297	0.736659	0.453007	1.62615	0.103917	0.636973
ENSGALG00010010568	ENSGALG00010010568	153.515	-0.557743	0.342994	-1.6261	0.103928	0.636973
ENSGALG00010011746	SOD1	290.921	-0.589974	0.362827	-1.62605	0.10394	0.636973
ENSGALG00010001510	AP1S2	61.8672	0.622931	0.383464	1.62448	0.104273	0.637984
ENSGALG00010020437	SNX4	496.363	-0.341722	0.210402	-1.62414	0.104346	0.637984
ENSGALG00010016328	USH2A	128.387	0.492489	0.303286	1.62384	0.10441	0.637984
ENSGALG00010027590	SEMA3F	88.8532	0.544179	0.335187	1.62351	0.10448	0.637984
ENSGALG00010008264	CNTNAP2	15043.8	0.329117	0.202726	1.62346	0.104491	0.637984
ENSGALG00010015158	PIN4	152.514	-0.461356	0.284228	-1.62319	0.10455	0.637984
ENSGALG00010002328	ENSGALG00010002328	14.8218	-1.12337	0.692185	-1.62293	0.104604	0.637984
ENSGALG00010022997	ARHGAP1	353.356	0.390611	0.240786	1.62223	0.104753	0.637984
ENSGALG00010022982	ENSGALG00010022982	98.701	0.524006	0.323038	1.62212	0.104778	0.637984
ENSGALG00010018137	NDUFB5	287.943	-0.46248	0.285149	-1.62189	0.104828	0.637984
ENSGALG00010007158	ENSGALG00010007158	175.274	0.459389	0.283257	1.62181	0.104844	0.637984
ENSGALG00010021593	DCAF7	61.7624	-0.602951	0.371794	-1.62173	0.10486	0.637984
ENSGALG00010003558	TPT1	652.039	-0.459084	0.283107	-1.62159	0.10489	0.637984
ENSGALG00010015709	RBMXL3	34.4934	-0.799115	0.49286	-1.62138	0.104936	0.637984
ENSGALG00010002330	KHDRBS2	4716.01	0.34347	0.211863	1.62119	0.104978	0.637984
ENSGALG00010007119	ENSGALG00010007119	2761.49	0.292255	0.180275	1.62116	0.104982	0.637984
ENSGALG00010022718	C12orf43	163.126	0.457335	0.282106	1.62115	0.104986	0.637984
ENSGALG00010009546	GAREM2	22.6664	-0.938978	0.579268	-1.62097	0.105023	0.637984
ENSGALG00010027903	NDUFA8	245.029	-0.45999	0.283822	-1.6207	0.105082	0.637984
ENSGALG00010020998	SYT17	359.909	0.43144	0.266224	1.62059	0.105105	0.637984
ENSGALG00010001997	INTS4	83.688	-0.581385	0.35889	-1.61995	0.105243	0.6383
ENSGALG00010004507	CUL2	333.44	-0.377707	0.233169	-1.61988	0.105257	0.6383
ENSGALG00010014861	MED21	84.6787	-0.540125	0.333517	-1.61948	0.105344	0.638521
ENSGALG00010000784	FBXL3	78.7481	-0.556913	0.343935	-1.61924	0.105397	0.638538
ENSGALG00010008506	ENSGALG00010008506	15.3464	1.19544	0.738394	1.61897	0.105454	0.638581
ENSGALG00010014791	ENSGALG00010014791	45.8953	-0.877063	0.542004	-1.61818	0.105623	0.639077
ENSGALG00010028046	SMIM4	103.133	-0.54454	0.336526	-1.61812	0.105636	0.639077
ENSGALG00010024325	PCBP2	58.9518	-0.641447	0.396486	-1.61783	0.105699	0.639156
ENSGALG00010005462	AHI1	760.366	-0.403355	0.249456	-1.61694	0.105891	0.640012
ENSGALG00010015171	NHSL2	140.585	0.52596	0.325344	1.61662	0.105959	0.640123
ENSGALG00010021214	FBXL18	52.6259	-0.654187	0.40477	-1.61619	0.106052	0.64038
ENSGALG00010029647	RSAD1	17.6986	-1.13768	0.704135	-1.61571	0.106158	0.640533
ENSGALG00010024086	GABARAPL1	177.071	-0.45736	0.283099	-1.61555	0.106192	0.640533
ENSGALG00010019408	ENSGALG00010019408	64.0081	-0.802682	0.497012	-1.61501	0.106307	0.640533
ENSGALG00010029776	WBP2	77.1084	-0.58531	0.36245	-1.61487	0.106339	0.640533
ENSGALG00010029338	INPP5K	60.232	-0.613556	0.379956	-1.61481	0.106352	0.640533
ENSGALG00010006077	TBCK	708.468	0.344259	0.213215	1.61461	0.106395	0.640533
ENSGALG00010014505	CYTH4	41.6055	-0.722756	0.447678	-1.61445	0.106429	0.640533
ENSGALG00010021243	DYL1	414.394	-0.444171	0.275236	-1.61378	0.106576	0.641112
ENSGALG00010023706	CDK5RAP3	27.9941	0.840106	0.520713	1.61338	0.106662	0.641332
ENSGALG00010018867	RPS2	302.762	-0.470462	0.291665	-1.61302	0.10674	0.641414
ENSGALG00010029167	ENSGALG00010029167	376.996	0.367675	0.227971	1.61282	0.106784	0.641414
ENSGALG00010018296	PIK3CA	187.805	-0.422978	0.262296	-1.6126	0.106832	0.641414
ENSGALG00010015314	GMEB1	36.1673	-0.787193	0.488215	-1.61239	0.106877	0.641414
ENSGALG00010010014	GLUL	287.587	-0.528125	0.327804	-1.6111	0.107158	0.642123
ENSGALG00010000876	KLHL1	341.134	0.538132	0.334041	1.61098	0.107185	0.642123
ENSGALG00010021756	USP42	177.106	0.438329	0.272116	1.61082	0.10722	0.642123
ENSGALG00010019458	ELP4	552.224	0.346805	0.21531	1.61072	0.10724	0.642123
ENSGALG00010020537	CCDC167	58.849	0.683734	0.424555	1.61047	0.107295	0.642123
ENSGALG00010022274	CCDC91	2480.45	0.322354	0.200162	1.61046	0.107298	0.642123
ENSGALG00010029782	UNK	120.639	0.471693	0.293008	1.60983	0.107436	0.642648
ENSGALG00010027316	TRAIP	454.338	0.509742	0.31669	1.60959	0.107486	0.642651
ENSGALG00010018054	SMAD6	80.8692	0.597799	0.371758	1.60803	0.107828	0.643673
ENSGALG00010010120	ENSGALG00010010120	199.704	-0.453086	0.281811	-1.60777	0.107886	0.643673
ENSGALG00010020720	ENSGALG00010020720	106.232	0.585526	0.364192	1.60774	0.107892	0.643673
ENSGALG00010007724	RBM11	58.0329	-0.613906	0.381847	-1.60773	0.107895	0.643673
ENSGALG00010027627	OARD1	41.7135	-0.700463	0.435781	-1.60737	0.107973	0.643673
ENSGALG00010022169	TOX2	675.172	0.396414	0.246745	1.60657	0.108148	0.643673
ENSGALG00010006936	ENSGALG00010006936	15.0545	1.14266	0.71125	1.60656	0.108152	0.643673
ENSGALG00010004553	BATF	24.6868	1.01537	0.632034	1.60651	0.108161	0.643673
ENSGALG00010022027	EIF4ENIF1	74.2862	-0.565196	0.351834	-1.60643	0.10818	0.643673
ENSGALG00010013436	NPAS2	2088.56	0.303396	0.188916	1.60598	0.108278	0.643673
ENSGALG00010005760	GPR18	32.0498	-0.828649	0.516052	-1.60575	0.10833	0.643673
ENSGALG00010012618	B3GALT2	253.848	-0.428019	0.26657	-1.60565	0.108351	0.643673
ENSGALG00010004110	ENSGALG00010004110	29.7108	0.801229	0.499013	1.60563	0.108356	0.643673
ENSGALG00010006949	ENSGALG00010006949	10.1883	1.37183	0.854429	1.60555	0.108372	0.643673
ENSGALG00010007132	ENSGALG00010007132	184.338	0.475925	0.296469	1.60531	0.108425	0.643673
ENSGALG00010025392	SLC6A2	37.4915	-0.818269	0.509783	-1.60513	0.108465	0.643673
ENSGALG00010024920	VIPR2	75.5712	-0.557971	0.347839	-1.60411	0.10869	0.644245
ENSGALG00010027133	CELF5	726.24	0.412272	0.257062	1.60379	0.108761	0.644245
ENSGALG00010014995	LRAT	40.6054	0.779145	0.485987	1.60322	0.108885	0.644245
ENSGALG00010008055	MLC1	73.5274	-0.641596	0.400265	-1.60293	0.10895	0.644245
ENSGALG00010026840	ENSGALG00010026840	16.7088	1.09838	0.685251	1.60288	0.10896	0.644245
ENSGALG00010016185	ENSGALG00010016185	315.183	0.416613	0.259978	1.60249	0.109047	0.644245
ENSGALG00010024894	TUT4	1278.43	0.311932	0.194666	1.60239	0.109068	0.644245
ENSGALG00010005753	ENSGALG00010005753	24.2783	0.888083	0.554246	1.60233	0.109083	0.644245
ENSGALG00010010788	ENSGALG00010010788	29.9239	0.936428	0.584457	1.60222	0.109107	0.644245
ENSGALG00010018066	ENSGALG00010018066	514.455	0.33249	0.207522	1.6022	0.109112	0.644245
ENSGALG00010023322	PRKAB1	23.6314	-0.940508	0.587106	-1.60194	0.109169	0.644245
ENSGALG00010018340	DNPEP	278.546	0.434421	0.271299	1.60126	0.109319	0.644245
ENSGALG00010027301	SCAP	325.793	0.437994	0.273561	1.60108	0.109359	0.644245
ENSGALG00010021127	SWAP70	30.7027	-0.838387	0.523669	-1.60099	0.10938	0.644245
ENSGALG00010027975	IQSEC1	9735.8	0.349223	0.218186	1.60058	0.109471	0.644245
ENSGALG00010009765	STX10	57.1231	-0.632872	0.395475	-1.60029	0.109535	0.644245
ENSGALG00010005545	RPL34	465.738	-0.399279	0.249555	-1.59996	0.109607	0.644245
ENSGALG00010001229	ZNF407	1249.24	0.335502	0.209706	1.59987	0.109628	0.644245
ENSGALG00010008182	CLIC5	11.1357	-1.40554	0.878549	-1.59984	0.109634	0.644245
ENSGALG00010025427	SLC35G2	178.026	-0.418936	0.261939	-1.59936	0.10974	0.644245
ENSGALG00010006004	DCLRE1C	38.6681	-0.748196	0.467825	-1.59931	0.109752	0.644245
ENSGALG00010024821	NECAP1	121.324	-0.478299	0.29913	-1.59897	0.109828	0.644245
ENSGALG00010011601	ANO4	462.651	0.417106	0.260892	1.59877	0.109872	0.644245
ENSGALG00010020833	RANBP1	65.5645	-0.615179	0.384802	-1.59869	0.10989	0.644245
ENSGALG00010006527	ENSGALG00010006527	39.7998	0.735119	0.459903	1.59842	0.109949	0.644245
ENSGALG00010022441	FICD	15.8371	-1.12176	0.701826	-1.59834	0.109967	0.644245
ENSGALG00010016961	EIF4A3	69.9933	-0.559636	0.350136	-1.59834	0.109967	0.644245
ENSGALG00010015916	COA8	36.701	-0.74304	0.464893	-1.5983	0.109976	0.644245
ENSGALG00010009205	SIRT2	125.966	0.529144	0.331233	1.5975	0.110155	0.644611
ENSGALG00010014301	ARID1A	238.08	0.396638	0.248434	1.59655	0.110366	0.644611
ENSGALG00010020592	ENSGALG00010020592	30.7504	-0.926435	0.580363	-1.5963	0.110421	0.644611
ENSGALG00010015839	U2SURP	1845.52	-0.301531	0.188894	-1.5963	0.110422	0.644611
ENSGALG00010028448	RIT1	87.7435	-0.530169	0.332156	-1.59615	0.110456	0.644611
ENSGALG00010024459	AHCYL1	224.545	-0.451093	0.282618	-1.59613	0.110461	0.644611
ENSGALG00010013552	FGF16	32.6335	-0.894571	0.560482	-1.59607	0.110472	0.644611
ENSGALG00010007593	SEC61B	86.913	-0.535531	0.335585	-1.59581	0.110531	0.644611
ENSGALG00010013872	GLS2	1610.06	0.305888	0.191695	1.5957	0.110556	0.644611
ENSGALG00010014155	ENSGALG00010014155	86.9856	0.555896	0.34839	1.59561	0.110575	0.644611
ENSGALG00010021599	ARPC4	227.195	-0.464209	0.290991	-1.59527	0.110652	0.644611
ENSGALG00010024387	PPIL2	419.689	-0.370065	0.231986	-1.59521	0.110666	0.644611
ENSGALG00010009335	PTP4A3	127.347	0.486805	0.305192	1.59508	0.110695	0.644611
ENSGALG00010029147	RABL6	675.611	0.337173	0.21145	1.59457	0.110807	0.644736
ENSGALG00010022942	NEU2	68.9695	0.664396	0.416706	1.5944	0.110846	0.644736
ENSGALG00010017876	COMMD1	303.492	0.42668	0.267652	1.59416	0.1109	0.644736
ENSGALG00010011647	FBXO38	261.185	0.432126	0.271082	1.59408	0.110919	0.644736
ENSGALG00010016876	MTURN	278.172	-0.38677	0.242781	-1.59308	0.111142	0.645733
ENSGALG00010013359	BTG1	87.1904	-0.537099	0.337211	-1.59277	0.111212	0.645733
ENSGALG00010006443	ENSGALG00010006443	11.7531	-1.38894	0.872137	-1.59257	0.111257	0.645733
ENSGALG00010001803	PPP4R1	762.747	0.349685	0.219605	1.59234	0.111309	0.645733
ENSGALG00010027217	SEMA6B	82.7219	0.585431	0.367811	1.59166	0.11146	0.645733
ENSGALG00010018275	ZNF639	49.3407	-0.643233	0.40414	-1.59161	0.111473	0.645733
ENSGALG00010014273	ENSGALG00010014273	23.4794	-1.07022	0.672491	-1.59143	0.111513	0.645733
ENSGALG00010019441	LMCD1	48.5468	-0.687894	0.432299	-1.59125	0.111554	0.645733
ENSGALG00010018010	ENSGALG00010018010	191.717	-0.436243	0.274191	-1.59102	0.111605	0.645733
ENSGALG00010012738	RAB21	96.8302	-0.548742	0.344915	-1.59095	0.111621	0.645733
ENSGALG00010016408	ENSGALG00010016408	1223.52	0.373847	0.235001	1.59083	0.111647	0.645733
ENSGALG00010026126	ENSGALG00010026126	22.9892	-0.963837	0.606013	-1.59046	0.111732	0.645774
ENSGALG00010027960	PPP6C	65.4987	-0.595102	0.374195	-1.59035	0.111756	0.645774
ENSGALG00010005282	FLT1	17.1908	-1.09727	0.690134	-1.58994	0.111847	0.645789
ENSGALG00010014396	ING1	59.2513	-0.64649	0.406626	-1.58989	0.11186	0.645789
ENSGALG00010024346	PPM1F	72.017	-0.604628	0.380414	-1.58939	0.111972	0.646144
ENSGALG00010020647	ENSGALG00010020647	11.709	1.68425	1.05994	1.589	0.112061	0.646365
ENSGALG00010016885	CDCA4	84.5091	-0.589235	0.370886	-1.58872	0.112123	0.646429
ENSGALG00010024350	PGM1	84.0695	-0.579296	0.364719	-1.58834	0.11221	0.646642
ENSGALG00010008128	RARS	133.689	-0.478858	0.301634	-1.58754	0.112389	0.647274
ENSGALG00010011306	ECI2	39.7829	-0.792985	0.499601	-1.58724	0.112459	0.647274
ENSGALG00010003100	ENSGALG00010003100	61.3901	0.641912	0.404649	1.58634	0.112661	0.647274
ENSGALG00010010196	EFCAB10	25.5713	-0.890962	0.5617	-1.58619	0.112697	0.647274
ENSGALG00010029269	WSCD1	496.491	0.422393	0.266295	1.58619	0.112697	0.647274
ENSGALG00010023350	ZNRF1	377.94	0.392067	0.247209	1.58598	0.112745	0.647274
ENSGALG00010006343	SEC23A	77.0769	-0.599197	0.37785	-1.58581	0.112783	0.647274
ENSGALG00010007871	HSPA4L	398.68	-0.381935	0.240856	-1.58574	0.112799	0.647274
ENSGALG00010007390	ENSGALG00010007390	82.3396	0.546452	0.344629	1.58562	0.112825	0.647274
ENSGALG00010018472	LMF1	446.84	0.399115	0.251737	1.58544	0.112866	0.647274
ENSGALG00010023695	CLSTN3	1710.46	0.340747	0.21493	1.58539	0.112878	0.647274
ENSGALG00010026602	ENSGALG00010026602	75.756	0.634593	0.40051	1.58446	0.113089	0.647554
ENSGALG00010014380	SNX3	100.331	-0.524866	0.331262	-1.58444	0.113092	0.647554
ENSGALG00010008539	ENSGALG00010008539	20.2767	-1.18673	0.749005	-1.58441	0.113101	0.647554
ENSGALG00010021611	GREM1	13.369	-1.18603	0.748669	-1.58419	0.113151	0.647554
ENSGALG00010025750	ENSGALG00010025750	27.0586	-0.934889	0.590187	-1.58406	0.113181	0.647554
ENSGALG00010002968	ENSGALG00010002968	15.0247	1.06848	0.67463	1.5838	0.113239	0.647595
ENSGALG00010008459	EPB41L4B	631.354	0.378314	0.238948	1.58325	0.113365	0.648014
ENSGALG00010008584	ENSGALG00010008584	111.544	-0.654311	0.413328	-1.58303	0.113414	0.648014
ENSGALG00010015165	KLF3	20.135	-1.0497	0.663339	-1.58245	0.113548	0.648263
ENSGALG00010002347	ZNF451	256.346	0.36497	0.230676	1.58218	0.113609	0.648263
ENSGALG00010005163	GPC6	12055.5	0.32697	0.206659	1.58217	0.11361	0.648263
ENSGALG00010015995	ENSGALG00010015995	150.698	0.442691	0.279898	1.58161	0.113738	0.648573
ENSGALG00010022513	NDUFAF1	143.1	0.469726	0.29704	1.58136	0.113796	0.648573
ENSGALG00010014638	ENSGALG00010014638	266.725	1.31854	0.833905	1.58116	0.113841	0.648573
ENSGALG00010021615	FLVCR1	98.04	-0.503269	0.318359	-1.58082	0.113919	0.648573
ENSGALG00010008032	PUM2	691.14	0.344513	0.217936	1.5808	0.113923	0.648573
ENSGALG00010023948	SULF2	257.08	0.420131	0.265825	1.58048	0.113997	0.648573
ENSGALG00010014019	IRAG2	52.1853	0.675181	0.42724	1.58033	0.114031	0.648573
ENSGALG00010024840	BTF3L4	124.652	-0.491802	0.311348	-1.57959	0.114201	0.648573
ENSGALG00010008816	ENSGALG00010008816	118.252	-1.4685	0.929849	-1.57929	0.11427	0.648573
ENSGALG00010009437	DPYSL5	46.6066	-0.698368	0.442298	-1.57895	0.114346	0.648573
ENSGALG00010022565	ARF3	97.2148	-0.614945	0.389507	-1.57878	0.114387	0.648573
ENSGALG00010005045	UTRN	2828.85	0.372085	0.235691	1.5787	0.114405	0.648573
ENSGALG00010016931	SLC30A4	231.004	0.389007	0.246438	1.57852	0.114447	0.648573
ENSGALG00010015941	ENSGALG00010015941	50.8332	-0.759964	0.481494	-1.57834	0.114486	0.648573
ENSGALG00010015156	CNOT6	210.834	-0.434015	0.275026	-1.57809	0.114545	0.648573
ENSGALG00010016086	TDRD9	49.4005	0.74892	0.4746	1.578	0.114565	0.648573
ENSGALG00010003660	IGFBP7	216.214	-0.506713	0.321118	-1.57797	0.114573	0.648573
ENSGALG00010020095	LRFN2	1608.44	0.357838	0.226775	1.57794	0.11458	0.648573
ENSGALG00010010770	SLC8A2	130.059	-0.48095	0.304945	-1.57717	0.114756	0.648879
ENSGALG00010002671	ENSGALG00010002671	11.4927	1.29808	0.823083	1.57709	0.114774	0.648879
ENSGALG00010001460	MALSU1	37.7511	-0.7246	0.459492	-1.57696	0.114805	0.648879
ENSGALG00010006585	TTC29	34.0169	0.770765	0.48881	1.57682	0.114837	0.648879
ENSGALG00010000536	ENSGALG00010000536	127.617	-0.721698	0.457882	-1.57617	0.114987	0.649269
ENSGALG00010008007	CBR4	52.6526	-0.728572	0.46227	-1.57608	0.115008	0.649269
ENSGALG00010028439	BORCS8	63.7078	-0.613872	0.389613	-1.57559	0.11512	0.649612
ENSGALG00010009080	TLL1	970.33	0.491252	0.311889	1.57509	0.115237	0.64973
ENSGALG00010005411	STXBP5	1573.32	0.292015	0.185399	1.57506	0.115243	0.64973
ENSGALG00010013015	PLA2G6	97.2382	0.530366	0.336828	1.57459	0.115351	0.650055
ENSGALG00010008604	ENSGALG00010008604	49.0689	-0.705385	0.448105	-1.57415	0.115452	0.650338
ENSGALG00010025961	ENSGALG00010025961	24.5742	-3.14263	1.99686	-1.57378	0.115538	0.650404
ENSGALG00010024897	ADAL	81.5422	-0.529298	0.336348	-1.57366	0.115566	0.650404
ENSGALG00010004002	CDADC1	30.0958	-0.783154	0.497807	-1.57321	0.115671	0.650586
ENSGALG00010008006	CPNE7	139.701	-0.596301	0.379066	-1.57308	0.115701	0.650586
ENSGALG00010022476	OIP5	19.6104	-1.01157	0.643177	-1.57277	0.115771	0.650698
ENSGALG00010006761	PPP2R3C	92.8354	-0.507644	0.322839	-1.57243	0.11585	0.650852
ENSGALG00010007909	GALNS	300.001	0.374119	0.238113	1.57118	0.11614	0.652016
ENSGALG00010016156	ENSGALG00010016156	10.5328	-1.38408	0.880963	-1.5711	0.116159	0.652016
ENSGALG00010020187	MMP23B	10.1295	-1.31358	0.836645	-1.57006	0.116401	0.652991
ENSGALG00010015573	MAN1C1	380.545	-0.358496	0.228354	-1.56991	0.116435	0.652991
ENSGALG00010014394	ENSGALG00010014394	36.4866	0.849743	0.541391	1.56955	0.116519	0.653039
ENSGALG00010004385	ADAMTS3	364.281	0.370658	0.236222	1.56911	0.116623	0.653039
ENSGALG00010006379	ENSGALG00010006379	15.742	1.06715	0.680159	1.56897	0.116656	0.653039
ENSGALG00010028917	NR6A1	138.706	0.443273	0.282551	1.56883	0.116689	0.653039
ENSGALG00010007012	ENSGALG00010007012	18.2484	-0.997302	0.635793	-1.5686	0.116742	0.653039
ENSGALG00010006842	ENSGALG00010006842	17.7587	1.08786	0.693587	1.56845	0.116776	0.653039
ENSGALG00010002373	POSTN	11.8276	-1.40307	0.894621	-1.56834	0.116802	0.653039
ENSGALG00010004085	RB1CC1	872.315	0.303345	0.193463	1.56797	0.116888	0.653229
ENSGALG00010020228	TM9SF3	414.216	-0.37613	0.239959	-1.56748	0.117003	0.653537
ENSGALG00010024519	MIEN1	81.6008	0.606277	0.386831	1.56729	0.117046	0.653537
ENSGALG00010009736	WISP1	45.7322	0.814473	0.51974	1.56708	0.117096	0.653537
ENSGALG00010027968	FKBP15	194.222	0.40732	0.259983	1.56672	0.117181	0.653626
ENSGALG00010004505	ENSGALG00010004505	43.644	-0.917014	0.585364	-1.56657	0.117215	0.653626
ENSGALG00010024792	BZW1	190.65	-0.428263	0.273436	-1.56623	0.117295	0.653741
ENSGALG00010016558	NR2F2	343.673	0.393424	0.251252	1.56585	0.117384	0.653741
ENSGALG00010022563	ENSGALG00010022563	40.1428	1.02044	0.651705	1.56581	0.117394	0.653741
ENSGALG00010002419	CTBP2	75.3428	-0.54224	0.346345	-1.56561	0.117441	0.653741
ENSGALG00010022647	SVIP	175.236	-0.413757	0.264343	-1.56523	0.11753	0.653744
ENSGALG00010005645	FUCA2	74.1296	-0.559925	0.357741	-1.56517	0.117544	0.653744
ENSGALG00010002834	MRPL53	21.3274	-0.900295	0.57543	-1.56456	0.117686	0.654209
ENSGALG00010002800	TUBGCP5	305.537	-0.442716	0.283	-1.56437	0.117732	0.654209
ENSGALG00010014192	KDM1A	197.656	-0.40497	0.258906	-1.56415	0.117781	0.654209
ENSGALG00010009411	SMARCA5	228.896	-0.394426	0.252282	-1.56343	0.117951	0.654868
ENSGALG00010022242	USP19	67.495	-0.553601	0.354147	-1.56319	0.118007	0.654892
ENSGALG00010014111	GORAB	216.938	-0.512798	0.328102	-1.56292	0.11807	0.654929
ENSGALG00010009131	CDKL2	445.743	0.446403	0.285656	1.56273	0.118116	0.654929
ENSGALG00010008053	ENSGALG00010008053	14.6582	1.15896	0.741968	1.56201	0.118286	0.655226
ENSGALG00010017995	ENSGALG00010017995	16.854	-1.16339	0.744807	-1.562	0.118288	0.655226
ENSGALG00010003543	SOX11	412.311	0.36849	0.235932	1.56185	0.118324	0.655226
ENSGALG00010004421	RAP1GDS1	902.383	0.326263	0.209097	1.56034	0.11868	0.656911
ENSGALG00010002409	CYCS	267.665	-0.494789	0.317252	-1.55961	0.118852	0.657581
ENSGALG00010029296	FBXO39	389.403	-0.357298	0.22916	-1.55916	0.118958	0.657881
ENSGALG00010014279	ENSGALG00010014279	25.3438	0.873825	0.560565	1.55883	0.119037	0.657931
ENSGALG00010000686	ENSGALG00010000686	59.2194	-0.600344	0.385228	-1.55841	0.119135	0.657931
ENSGALG00010018337	TMEM151B	238.988	0.474808	0.304692	1.55832	0.119158	0.657931
ENSGALG00010006785	ENSGALG00010006785	16.1857	-1.176	0.754694	-1.55825	0.119174	0.657931
ENSGALG00010010084	HK3	20.6303	1.04848	0.673155	1.55756	0.119338	0.658339
ENSGALG00010002472	CDC37	71.0306	-0.561722	0.360701	-1.55731	0.119397	0.658339
ENSGALG00010013697	HDAC4	5479.82	0.278887	0.179093	1.55722	0.119419	0.658339
ENSGALG00010017841	GALC	122.999	0.471942	0.303096	1.55707	0.119454	0.658339
ENSGALG00010013807	ENSGALG00010013807	12.6068	1.24247	0.79813	1.55673	0.119535	0.658417
ENSGALG00010019213	RHBDF1	143.56	0.442876	0.284575	1.55627	0.119644	0.658417
ENSGALG00010019640	MGRN1	330.709	0.34649	0.222644	1.55625	0.119649	0.658417
ENSGALG00010022297	VPS18	22.3665	-0.909564	0.584521	-1.55608	0.119688	0.658417
ENSGALG00010018043	PSMC6	117.724	-0.507878	0.326416	-1.55592	0.119726	0.658417
ENSGALG00010007903	PSMA2	183.244	-0.40324	0.259254	-1.55539	0.119854	0.658419
ENSGALG00010013516	CSRP2	31.7523	-0.915567	0.58865	-1.55537	0.119859	0.658419
ENSGALG00010026526	ENSGALG00010026526	10.97	1.25472	0.806755	1.55527	0.119882	0.658419
ENSGALG00010000555	OTUB1	59.5426	-0.625211	0.402071	-1.55498	0.119951	0.658517
ENSGALG00010002612	JPH1	764.324	0.358405	0.230525	1.55474	0.120009	0.658551
ENSGALG00010019657	PPP1R17	58.3547	-0.715515	0.460539	-1.55365	0.120268	0.658847
ENSGALG00010017773	DVL3	44.8462	-0.703118	0.45257	-1.55361	0.120278	0.658847
ENSGALG00010014492	CPLX2	292.525	-0.453777	0.292087	-1.55357	0.120288	0.658847
ENSGALG00010006915	ENSGALG00010006915	130.673	0.472677	0.30431	1.55327	0.120358	0.658847
ENSGALG00010007136	ENSGALG00010007136	85.0422	0.597376	0.384594	1.55326	0.120361	0.658847
ENSGALG00010022850	ULK1	137.989	0.517147	0.332974	1.55312	0.120395	0.658847
ENSGALG00010008033	ACOT13	64.2904	-0.562093	0.362067	-1.55245	0.120553	0.658847
ENSGALG00010028671	CADM3	721.906	0.386892	0.249227	1.55237	0.120574	0.658847
ENSGALG00010021558	CHURC1	191.016	-0.415026	0.267361	-1.5523	0.120589	0.658847
ENSGALG00010022247	GALNT9	389.172	0.350837	0.226018	1.55225	0.120602	0.658847
ENSGALG00010024767	CTTN	755.632	-0.348022	0.224222	-1.55213	0.120631	0.658847
ENSGALG00010025592	HSPA8	931.378	-0.476426	0.307022	-1.55177	0.120718	0.658853
ENSGALG00010020282	MAGI1	1252.43	0.324628	0.209209	1.55169	0.120735	0.658853
ENSGALG00010018143	MRPL47	17.4877	-0.984639	0.634882	-1.5509	0.120925	0.659483
ENSGALG00010006472	DCLK1	6766.38	0.290892	0.187578	1.55078	0.120954	0.659483
ENSGALG00010025289	KDM2B	501.424	-0.339692	0.219101	-1.55039	0.121047	0.659708
ENSGALG00010005178	EPHA5	6250.74	0.319426	0.206106	1.54981	0.121186	0.659764
ENSGALG00010019059	BRWD3	508.212	0.334916	0.216111	1.54974	0.121203	0.659764
ENSGALG00010002410	RNF175	65.1291	-0.596921	0.385254	-1.54942	0.12128	0.659764
ENSGALG00010009710	ENSGALG00010009710	21.3159	0.984852	0.635727	1.54917	0.12134	0.659764
ENSGALG00010029813	ENSGALG00010029813	11.9737	-1.20985	0.780987	-1.54914	0.121349	0.659764
ENSGALG00010024454	HPS5	101.4	-0.51656	0.333468	-1.54906	0.121368	0.659764
ENSGALG00010027479	HCN2	12.331	-1.14343	0.73849	-1.54834	0.121541	0.660422
ENSGALG00010027435	ENSGALG00010027435	37.3554	0.769972	0.497507	1.54766	0.121704	0.660985
ENSGALG00010001470	GPR85	484.853	0.32941	0.212896	1.54728	0.121795	0.660985
ENSGALG00010019693	HAUS2	101.014	-0.466929	0.301777	-1.54726	0.1218	0.660985
ENSGALG00010016752	TLR5	460.924	0.347589	0.224758	1.5465	0.121983	0.661297
ENSGALG00010029154	UTS2R	41.0567	-0.791402	0.511799	-1.54631	0.122029	0.661297
ENSGALG00010002584	ENSGALG00010002584	69.0203	-2.33302	1.50883	-1.54624	0.122046	0.661297
ENSGALG00010010250	ENSGALG00010010250	20.9822	1.0498	0.678972	1.54616	0.122065	0.661297
ENSGALG00010006003	ENSGALG00010006003	56.5095	0.651937	0.421767	1.54573	0.12217	0.66141
ENSGALG00010016865	CFAP36	102.824	-0.534023	0.345501	-1.54565	0.122189	0.66141
ENSGALG00010025866	ENSGALG00010025866	12.0611	-1.24312	0.804415	-1.54537	0.122257	0.661492
ENSGALG00010027927	ENSGALG00010027927	66.0613	-0.623874	0.403777	-1.5451	0.122323	0.661572
ENSGALG00010029626	AP2B1	538.689	-0.377416	0.244338	-1.54465	0.122431	0.661615
ENSGALG00010000196	KSR2	253.073	0.381245	0.246819	1.54463	0.122435	0.661615
ENSGALG00010023264	RACGAP1	35.731	-0.70973	0.459609	-1.5442	0.122539	0.661668
ENSGALG00010005259	SLC27A2	11.626	-1.36629	0.884806	-1.54416	0.122548	0.661668
ENSGALG00010001910	FAM53B	84.9232	0.515431	0.333947	1.54345	0.122721	0.662311
ENSGALG00010023136	MDK	101.041	-0.504769	0.327177	-1.5428	0.122878	0.662311
ENSGALG00010017562	SLC30A10	75.0619	-0.625933	0.405728	-1.54274	0.122894	0.662311
ENSGALG00010017492	ENSGALG00010017492	43.4103	0.704761	0.45694	1.54235	0.122989	0.662311
ENSGALG00010022828	PRKG1	1086.52	0.323398	0.209683	1.54232	0.122995	0.662311
ENSGALG00010023226	ENSGALG00010023226	342.398	0.350187	0.227052	1.54232	0.122996	0.662311
ENSGALG00010008975	ENSGALG00010008975	50.4388	-0.966445	0.626676	-1.54218	0.123031	0.662311
ENSGALG00010023217	CREB3L1	116.628	0.501596	0.325379	1.54157	0.123177	0.662818
ENSGALG00010021652	BORCS5	163.138	0.447776	0.290522	1.54128	0.123248	0.662919
ENSGALG00010011843	BCL2	331.25	0.340396	0.220891	1.54102	0.123313	0.662989
ENSGALG00010020287	GALNT16	254.111	0.439275	0.285196	1.54025	0.123499	0.6636
ENSGALG00010013023	SLC15A5	755.263	0.456619	0.296492	1.54007	0.123543	0.6636
ENSGALG00010012714	RGS2	43.1841	-0.722675	0.469297	-1.53991	0.123583	0.6636
ENSGALG00010027490	ATP2B4	1478.35	0.329471	0.213993	1.53964	0.123649	0.663674
ENSGALG00010003171	PAQR3	113.086	-0.487802	0.316985	-1.53888	0.123833	0.664224
ENSGALG00010010042	METTL25	172.667	0.469385	0.305035	1.53879	0.123855	0.664224
ENSGALG00010018480	EME2	138.241	0.482733	0.313831	1.5382	0.124	0.664463
ENSGALG00010003676	POLR2B	156.844	-0.427099	0.277694	-1.53802	0.124044	0.664463
ENSGALG00010006751	ENSGALG00010006751	106.796	0.473461	0.307914	1.53764	0.124136	0.664463
ENSGALG00010029223	NME2	553.821	-0.365358	0.237614	-1.53761	0.124144	0.664463
ENSGALG00010024720	BUD13	301.512	0.395643	0.257326	1.53752	0.124167	0.664463
ENSGALG00010015123	CEP85L	744.058	0.376291	0.244802	1.53712	0.124264	0.664463
ENSGALG00010015089	ENSGALG00010015089	32.9342	0.778607	0.506651	1.53677	0.124349	0.664463
ENSGALG00010029532	EVI2A	29.9697	-0.977738	0.636285	-1.53664	0.124383	0.664463
ENSGALG00010018025	CPTP	42.3137	-0.658087	0.428272	-1.53661	0.124389	0.664463
ENSGALG00010017921	SPATA7	94.856	0.494776	0.322019	1.53648	0.124421	0.664463
ENSGALG00010023866	AMBRA1	484.539	0.343623	0.223897	1.53474	0.124848	0.666467
ENSGALG00010023206	HSPB9	17.6567	-1.12848	0.735629	-1.53404	0.125021	0.666843
ENSGALG00010010430	ASTN1	360.521	0.360225	0.234901	1.53352	0.125148	0.666843
ENSGALG00010001664	SPAM1	13.9268	-1.3202	0.861175	-1.53302	0.125271	0.666843
ENSGALG00010006251	SEMA3E	51.2221	-0.941419	0.614101	-1.533	0.125275	0.666843
ENSGALG00010028146	MAPKAPK3	282.957	0.371184	0.242131	1.53299	0.125279	0.666843
ENSGALG00010025830	TBCEL	52.3703	-0.703136	0.458741	-1.53275	0.125337	0.666843
ENSGALG00010008293	PLA2G7	100.071	-0.563109	0.3674	-1.53268	0.125354	0.666843
ENSGALG00010018317	ZMAT3	29.0596	-0.802906	0.524045	-1.53213	0.12549	0.666843
ENSGALG00010019346	POU3F4	179.713	0.421476	0.275136	1.53188	0.125551	0.666843
ENSGALG00010025505	SCN9A	459.48	-0.355268	0.23193	-1.53179	0.125575	0.666843
ENSGALG00010011738	FGD6	311.628	-0.359631	0.234782	-1.53176	0.12558	0.666843
ENSGALG00010024462	ZBTB32	312.039	0.45046	0.294082	1.53175	0.125585	0.666843
ENSGALG00010022033	RAPH1	475.594	0.377044	0.246169	1.53164	0.125611	0.666843
ENSGALG00010009581	ENSGALG00010009581	12.219	1.31546	0.858949	1.53148	0.125651	0.666843
ENSGALG00010005449	TIPRL	66.9634	-0.54711	0.357355	-1.531	0.125769	0.666949
ENSGALG00010005602	ZC2HC1B	14.9336	1.09238	0.713522	1.53098	0.125775	0.666949
ENSGALG00010007184	VGLL3	46.1604	0.731073	0.47774	1.53027	0.125949	0.667489
ENSGALG00010000590	DNAH5	206.272	0.402564	0.26309	1.53014	0.125982	0.667489
ENSGALG00010004302	CRPPA	189.186	0.41986	0.274587	1.52906	0.12625	0.668632
ENSGALG00010008709	ENSGALG00010008709	16.4317	1.08227	0.707947	1.52875	0.126327	0.668707
ENSGALG00010029701	MRPS7	114.281	0.533675	0.349132	1.52858	0.126369	0.668707
ENSGALG00010029172	LRRC45	71.036	0.573394	0.375217	1.52816	0.126472	0.668974
ENSGALG00010011349	ENSGALG00010011349	166.857	0.409317	0.268013	1.52722	0.126705	0.669505
ENSGALG00010004983	CLXN	75.235	0.56666	0.371125	1.52687	0.126793	0.669505
ENSGALG00010007360	ROBO1	5643.19	0.431795	0.282808	1.52681	0.126808	0.669505
ENSGALG00010023421	OLFM3	642.6	0.327241	0.214335	1.52677	0.126818	0.669505
ENSGALG00010005949	SLITRK1	2878.61	0.319544	0.209304	1.5267	0.126835	0.669505
ENSGALG00010010308	PACRGL	40.3724	-0.736444	0.482504	-1.5263	0.126936	0.669762
ENSGALG00010020582	KANSL3	77.7168	-0.667984	0.437767	-1.52589	0.127038	0.670007
ENSGALG00010027103	ACVR2B	1212.62	0.429775	0.281731	1.52548	0.127139	0.670007
ENSGALG00010002194	SHROOM2	204.524	-0.378767	0.248294	-1.52548	0.12714	0.670007
ENSGALG00010008187	ENSGALG00010008187	41.8192	0.762998	0.500817	1.52351	0.127632	0.671843
ENSGALG00010016647	EGR1	69.4267	-0.742671	0.487486	-1.52347	0.127641	0.671843
ENSGALG00010008205	ENSGALG00010008205	21.6616	-1.09538	0.719089	-1.52329	0.127686	0.671843
ENSGALG00010007074	ENSGALG00010007074	12.6901	1.1227	0.73705	1.52324	0.127699	0.671843
ENSGALG00010027102	DUS3L	37.8139	-0.691202	0.453916	-1.52275	0.12782	0.672203
ENSGALG00010019146	KLHDC2	193.928	-0.39287	0.258055	-1.52243	0.127902	0.672354
ENSGALG00010001069	ENSGALG00010001069	16.4389	-1.0926	0.7179	-1.52194	0.128023	0.672512
ENSGALG00010006219	CLEC14A	10.4473	-1.29038	0.847954	-1.52175	0.128071	0.672512
ENSGALG00010025606	CCDC12	232.029	0.388098	0.255046	1.52168	0.12809	0.672512
ENSGALG00010023757	ENSGALG00010023757	65.164	0.737723	0.484942	1.52126	0.128195	0.672784
ENSGALG00010016038	ENSGALG00010016038	20.1253	-1.12275	0.738429	-1.52046	0.128396	0.673404
ENSGALG00010012315	ATP6V1E1	480.969	-0.394627	0.259658	-1.5198	0.128562	0.673404
ENSGALG00010020092	SDHAF2	58.9083	-0.583966	0.384245	-1.51977	0.128568	0.673404
ENSGALG00010023334	RPS17	468.545	-0.412658	0.271528	-1.51976	0.128571	0.673404
ENSGALG00010011094	CSGALNACT2	279.72	0.375637	0.247187	1.51965	0.128599	0.673404
ENSGALG00010025344	ENSGALG00010025344	12.2636	1.15933	0.762965	1.5195	0.128636	0.673404
ENSGALG00010013749	NELL2	6642.16	0.329177	0.216691	1.51911	0.128735	0.673404
ENSGALG00010018526	ENSGALG00010018526	133.094	-0.465611	0.306503	-1.51911	0.128735	0.673404
ENSGALG00010012955	RPL39L	462.849	-0.441706	0.291007	-1.51786	0.129051	0.674005
ENSGALG00010008286	ANXA13	11.6052	-1.30865	0.862191	-1.51782	0.12906	0.674005
ENSGALG00010024506	RAB8B	110.856	-0.476679	0.314144	-1.51739	0.129168	0.674005
ENSGALG00010003528	GDAP1	159.167	-0.472847	0.311658	-1.5172	0.129217	0.674005
ENSGALG00010004810	ENSGALG00010004810	15.9322	1.09445	0.721439	1.51704	0.129256	0.674005
ENSGALG00010023305	PLCB2	36.6033	-0.750935	0.495024	-1.51697	0.129275	0.674005
ENSGALG00010015881	GAB3	248.035	0.437607	0.288485	1.51692	0.129288	0.674005
ENSGALG00010027698	FAM120A	682.502	0.306293	0.201935	1.51679	0.12932	0.674005
ENSGALG00010027730	ENSGALG00010027730	316.642	-0.424375	0.279815	-1.51662	0.129362	0.674005
ENSGALG00010016606	VASN	14.7324	-1.18072	0.778554	-1.51656	0.129379	0.674005
ENSGALG00010025758	ENSGALG00010025758	51.9023	-0.655428	0.43245	-1.51562	0.129616	0.674968
ENSGALG00010017080	PALB2	114.325	0.5199	0.343151	1.51508	0.129753	0.675403
ENSGALG00010020360	ABCG8	13.5057	-1.25965	0.832024	-1.51396	0.130035	0.676358
ENSGALG00010021547	ENSGALG00010021547	40.3245	0.733847	0.484728	1.51394	0.130042	0.676358
ENSGALG00010027830	CACNA1D	3903.98	0.273323	0.180569	1.51368	0.130108	0.676422
ENSGALG00010026010	ZSWIM5	1052.62	0.328043	0.216749	1.51347	0.130161	0.676422
ENSGALG00010021782	ADAM11	60.5852	-0.718943	0.475097	-1.51326	0.130214	0.676426
ENSGALG00010008830	DHX34	35.1653	-0.740159	0.489185	-1.51305	0.130268	0.676427
ENSGALG00010016544	ADCY9	457.805	0.377426	0.249521	1.5126	0.130381	0.67674
ENSGALG00010020916	ARL6IP1	267.023	-0.45199	0.298883	-1.51226	0.130467	0.676912
ENSGALG00010023377	OSER1	36.0246	-0.720532	0.476736	-1.51139	0.13069	0.677319
ENSGALG00010007212	ENSGALG00010007212	10.4488	-1.36152	0.900848	-1.51137	0.130694	0.677319
ENSGALG00010025694	ENSGALG00010025694	26.3887	0.85826	0.567885	1.51133	0.130705	0.677319
ENSGALG00010006123	MLH3	118.735	-0.461659	0.305516	-1.51108	0.130768	0.67737
ENSGALG00010019792	ENSGALG00010019792	65.782	0.596762	0.395091	1.51044	0.130931	0.677938
ENSGALG00010014240	PIGV	53.6482	-0.608491	0.40294	-1.51013	0.131011	0.678075
ENSGALG00010024115	POLR2D	24.1666	-0.830659	0.550147	-1.50988	0.131073	0.678122
ENSGALG00010011689	ENSGALG00010011689	32.2424	-0.885211	0.586472	-1.50938	0.131201	0.678314
ENSGALG00010005285	MPP7	388.882	-0.371956	0.246468	-1.50915	0.131261	0.678314
ENSGALG00010008094	PIM3	84.6246	-0.579943	0.384294	-1.50911	0.131269	0.678314
ENSGALG00010028429	REXO1	429.874	0.36333	0.240961	1.50784	0.131596	0.679454
ENSGALG00010028468	PHPT1	131.132	0.493971	0.327602	1.50784	0.131597	0.679454
ENSGALG00010023075	PKDREJ	13.2811	-1.14029	0.756434	-1.50745	0.131695	0.679688
ENSGALG00010011643	C8H1ORF21	1373.24	0.328321	0.217859	1.50703	0.131802	0.679966
ENSGALG00010005371	GRM1	873.66	0.299745	0.198985	1.50637	0.131972	0.680413
ENSGALG00010027315	RAB3A	240.225	-0.415882	0.276099	-1.50628	0.131996	0.680413
ENSGALG00010028169	DNLZ	46.2095	-0.626623	0.416177	-1.50567	0.132153	0.680946
ENSGALG00010005439	TBX19	46.4221	0.692222	0.460138	1.50438	0.132483	0.681667
ENSGALG00010018140	CHPF	19.13	-0.915359	0.608508	-1.50427	0.132513	0.681667
ENSGALG00010013563	FKBP1A	284.222	-0.4261	0.283264	-1.50425	0.132517	0.681667
ENSGALG00010003541	CNR1	1145.48	0.31535	0.209659	1.50411	0.132552	0.681667
ENSGALG00010009826	ENSGALG00010009826	12.7309	1.10381	0.733877	1.50408	0.13256	0.681667
ENSGALG00010016614	DNAJC19	117.23	-0.444308	0.295517	-1.5035	0.132711	0.682171
ENSGALG00010027591	ENSGALG00010027591	52.2801	0.727302	0.483835	1.5032	0.132787	0.682284
ENSGALG00010013310	MYO16	3595.88	0.281623	0.187479	1.50216	0.133056	0.683007
ENSGALG00010020795	ENSGALG00010020795	72.5178	0.621014	0.413419	1.50214	0.133061	0.683007
ENSGALG00010001159	RTTN	73.1014	-0.604692	0.402582	-1.50203	0.133088	0.683007
ENSGALG00010011130	DNM1L	322.263	-0.384173	0.255821	-1.50173	0.133168	0.683137
ENSGALG00010018029	ENSGALG00010018029	157.3	0.523662	0.348754	1.50152	0.133221	0.683137
ENSGALG00010029881	ENSGALG00010029881	45.1634	-0.645632	0.430223	-1.50069	0.133436	0.683965
ENSGALG00010021320	SLC6A6	1490.4	0.330124	0.220215	1.4991	0.133847	0.68553
ENSGALG00010005756	TET2	1048.75	0.29655	0.197907	1.49843	0.134022	0.68553
ENSGALG00010011187	STK32B	13.3664	-1.12588	0.751452	-1.49827	0.134063	0.68553
ENSGALG00010010472	MMRN2	19.2679	-0.944622	0.630539	-1.49812	0.134102	0.68553
ENSGALG00010004388	ENSGALG00010004388	11.868	1.18367	0.79013	1.49808	0.134114	0.68553
ENSGALG00010000955	ENSGALG00010000955	16.3292	1.05455	0.703969	1.498	0.134132	0.68553
ENSGALG00010017636	ZBTB8OS	41.3612	-0.731269	0.488187	-1.49793	0.134152	0.68553
ENSGALG00010009302	ENSGALG00010009302	73.0978	-0.788677	0.526538	-1.49785	0.134171	0.68553
ENSGALG00010016932	OGT	1387.53	-0.341154	0.227825	-1.49744	0.134279	0.685603
ENSGALG00010009612	DERL1	150.062	-0.428071	0.285879	-1.49739	0.134293	0.685603
ENSGALG00010023682	ENSGALG00010023682	37.2877	0.692788	0.462929	1.49653	0.134515	0.686463
ENSGALG00010020634	ENSGALG00010020634	38.2813	0.699606	0.467671	1.49594	0.13467	0.68686
ENSGALG00010009306	TBC1D9	745.551	0.32513	0.217376	1.4957	0.134731	0.68686
ENSGALG00010025102	ARPC3	293.975	-0.516141	0.345119	-1.49555	0.134772	0.68686
ENSGALG00010017658	WHAMM	244.774	0.359389	0.240334	1.49537	0.134818	0.68686
ENSGALG00010013258	C8orf59	60.2743	-0.57078	0.381742	-1.4952	0.134862	0.68686
ENSGALG00010011953	CDK17	1238.31	0.314657	0.210668	1.49361	0.135277	0.687245
ENSGALG00010027134	DYRK3	76.0883	-0.532423	0.356467	-1.49361	0.135278	0.687245
ENSGALG00010008313	PSMD7	178.707	-0.425127	0.284684	-1.49333	0.135351	0.687245
	LRRFIP1	389.564	0.321786	0.215491	1.49327	0.135366	0.687245
ENSGALG00010029248	C1QBP	152.805	-0.464732	0.311229	-1.49322	0.13538	0.687245
ENSGALG00010002421	ENSGALG00010002421	17.2572	-1.03367	0.692313	-1.49306	0.13542	0.687245
ENSGALG00010002787	CEP44	30.2921	-0.757673	0.507482	-1.49301	0.135436	0.687245
ENSGALG00010009163	SAMD12	852.015	0.309978	0.207659	1.49273	0.135508	0.687245
ENSGALG00010025137	ENSGALG00010025137	72.6338	-0.667995	0.447514	-1.49268	0.135521	0.687245
ENSGALG00010010413	ENSGALG00010010413	20.9269	0.944921	0.633119	1.49248	0.135572	0.687245
ENSGALG00010007190	ENSGALG00010007190	684.468	0.45497	0.304847	1.49245	0.13558	0.687245
ENSGALG00010026252	ENO2	186.701	-0.468281	0.31377	-1.49244	0.135584	0.687245
ENSGALG00010011420	HMGB3	276.977	-0.379196	0.254215	-1.49164	0.135795	0.68726
ENSGALG00010024648	MMP24	401.668	0.331119	0.222031	1.49132	0.135879	0.68726
ENSGALG00010004515	ENSGALG00010004515	12.4498	-1.28678	0.862936	-1.49117	0.135917	0.68726
ENSGALG00010029227	UTP18	154.831	-0.509066	0.341483	-1.49075	0.136027	0.68726
ENSGALG00010028368	TIMM13	215.649	-0.405254	0.271928	-1.4903	0.136146	0.68726
ENSGALG00010020596	SUMF1	138.518	0.456846	0.306553	1.49027	0.136154	0.68726
ENSGALG00010029399	PRKAR1A	308.234	-0.369572	0.247991	-1.49026	0.136155	0.68726
ENSGALG00010009490	SNTB1	105.494	0.519914	0.348895	1.49017	0.136179	0.68726
ENSGALG00010022792	DDB2	119.294	0.439633	0.295073	1.48992	0.136246	0.68726
ENSGALG00010027873	RFX2	377.012	0.34692	0.232856	1.48985	0.136264	0.68726
ENSGALG00010014031	RPL22L1	181.72	-0.476741	0.32	-1.48982	0.136272	0.68726
ENSGALG00010022205	GALNT18	1839.87	0.333285	0.223729	1.48969	0.136307	0.68726
ENSGALG00010019470	TGFB2	383.46	0.331243	0.22237	1.4896	0.136329	0.68726
ENSGALG00010005891	RNF6	51.0779	-0.604414	0.405831	-1.48932	0.136402	0.68726
ENSGALG00010016478	SOX12	93.4692	0.569127	0.382147	1.48929	0.136412	0.68726
ENSGALG00010027563	WDR77	84.2014	0.731231	0.491076	1.48904	0.136477	0.68726
ENSGALG00010017814	ENSGALG00010017814	36.31	-0.72143	0.48463	-1.48862	0.136587	0.68726
ENSGALG00010024213	ENSGALG00010024213	103.05	0.48521	0.325961	1.48855	0.136605	0.68726
ENSGALG00010029704	SLC25A19	38.4873	-0.666	0.447421	-1.48853	0.136611	0.68726
ENSGALG00010007893	MFSD8	35.6669	-0.724332	0.486682	-1.48831	0.13667	0.687282
ENSGALG00010001353	GLRX3	266.963	-0.411596	0.276607	-1.48802	0.136746	0.687394
ENSGALG00010012086	CIBAR1	35.998	-0.714863	0.48063	-1.48735	0.136924	0.687429
ENSGALG00010029542	AATK	217.933	0.407024	0.273771	1.48673	0.137086	0.687429
ENSGALG00010013104	HLCS	301.478	0.343258	0.230914	1.48652	0.137142	0.687429
ENSGALG00010003818	GAB2	600.261	0.335108	0.22544	1.48646	0.137157	0.687429
ENSGALG00010012465	ENSGALG00010012465	10.5643	-1.22436	0.824026	-1.48583	0.137325	0.687429
ENSGALG00010021862	PDK1	95.7018	-0.484697	0.32622	-1.4858	0.137332	0.687429
ENSGALG00010007902	C2H7orf25	11.2787	-1.22852	0.826883	-1.48572	0.137352	0.687429
ENSGALG00010028414	KBTBD12	84.2403	-0.516558	0.347733	-1.4855	0.137411	0.687429
ENSGALG00010005346	FBXO30	22.3344	-0.953918	0.642249	-1.48528	0.13747	0.687429
ENSGALG00010004000	ENSGALG00010004000	180.972	0.450225	0.303127	1.48527	0.137473	0.687429
ENSGALG00010012000	ENSGALG00010012000	16.5628	0.992215	0.668047	1.48525	0.137478	0.687429
ENSGALG00010002291	RNASEH1	77.1499	-0.505035	0.340055	-1.48516	0.137502	0.687429
ENSGALG00010014039	ENSGALG00010014039	18.9821	0.951797	0.641115	1.4846	0.137651	0.687429
ENSGALG00010018259	WDR90	40.7723	0.731473	0.492733	1.48452	0.13767	0.687429
ENSGALG00010001559	HDAC10	171.57	-0.5744	0.386933	-1.4845	0.137677	0.687429
ENSGALG00010015101	CAP1	103.633	-0.458219	0.308693	-1.48438	0.137707	0.687429
ENSGALG00010020622	ABCG2	66.7689	-0.672885	0.453386	-1.48413	0.137774	0.687429
ENSGALG00010016564	SPEN	560.916	0.344623	0.232235	1.48394	0.137825	0.687429
ENSGALG00010020948	ENSGALG00010020948	24.0903	0.891898	0.601074	1.48384	0.137851	0.687429
ENSGALG00010005157	IMPA1	113.516	-0.459988	0.310013	-1.48377	0.13787	0.687429
ENSGALG00010014959	ENSGALG00010014959	13.1347	-1.21714	0.820332	-1.48371	0.137885	0.687429
ENSGALG00010021697	PIANP	46.91	-0.635889	0.428714	-1.48325	0.138008	0.687747
ENSGALG00010004241	PREX2	1207.19	-0.448896	0.302684	-1.48305	0.138061	0.687747
ENSGALG00010005419	ENSGALG00010005419	12.3913	-1.13111	0.762792	-1.48285	0.138114	0.687747
ENSGALG00010026949	ENSGALG00010026949	37.5785	0.68963	0.465129	1.48266	0.138164	0.687747
ENSGALG00010010635	ALDH9A1	108.638	-0.589562	0.39775	-1.48224	0.138276	0.687834
ENSGALG00010002848	TRIB2	133.865	0.430603	0.290518	1.48219	0.138289	0.687834
ENSGALG00010004348	ENSGALG00010004348	14.7117	1.051	0.709238	1.48187	0.138374	0.687966
ENSGALG00010019804	ELFN1	163.122	0.475783	0.321113	1.48167	0.138429	0.687966
ENSGALG00010013408	RLIM	111.523	-0.449563	0.303455	-1.48148	0.138478	0.687966
ENSGALG00010014935	PCYT1A	26.3481	-0.799545	0.540029	-1.48056	0.138724	0.688011
ENSGALG00010008343	TNFRSF21	262.366	0.369163	0.249376	1.48035	0.13878	0.688011
ENSGALG00010014008	ENSGALG00010014008	372.027	0.4352	0.294023	1.48015	0.138832	0.688011
ENSGALG00010020230	ENSGALG00010020230	98.7826	0.534818	0.361444	1.47967	0.138961	0.688011
ENSGALG00010017770	PTCD3	126.942	-0.446556	0.301794	-1.47967	0.138962	0.688011
ENSGALG00010018058	ITPKB	202.354	0.403169	0.272476	1.47965	0.138966	0.688011
ENSGALG00010029235	TRIM37	173.265	-0.386978	0.261545	-1.47958	0.138984	0.688011
ENSGALG00010021555	ENSGALG00010021555	16.5251	1.01108	0.683427	1.47943	0.139025	0.688011
ENSGALG00010027336	RAD54L2	134.69	0.450991	0.304843	1.47942	0.139028	0.688011
ENSGALG00010009649	TENM2	9865.92	0.303229	0.204971	1.47937	0.139041	0.688011
ENSGALG00010004692	ENSGALG00010004692	26.738	0.811567	0.548832	1.47872	0.139216	0.688011
ENSGALG00010027925	MKRN2	65.4907	-0.552814	0.373873	-1.47861	0.139243	0.688011
ENSGALG00010001715	ENSGALG00010001715	16.2276	-1.09468	0.740422	-1.47845	0.139286	0.688011
ENSGALG00010022770	HAT1	100.614	-0.462839	0.313061	-1.47843	0.139292	0.688011
ENSGALG00010014515	ETNK1	506.456	-0.375601	0.254056	-1.47842	0.139296	0.688011
ENSGALG00010021934	EFTUD2	69.0105	-0.540613	0.365878	-1.47758	0.139521	0.688749
ENSGALG00010025269	ENSGALG00010025269	36.6619	-0.818665	0.554105	-1.47746	0.139554	0.688749
ENSGALG00010006244	EPHA3	5437.58	0.254952	0.172619	1.47697	0.139684	0.689128
ENSGALG00010003242	ASAP2	434.284	0.327701	0.222001	1.47612	0.139911	0.689727
ENSGALG00010000468	TESC	151.427	-0.420473	0.284894	-1.4759	0.139972	0.689727
ENSGALG00010010991	C2CD2	73.4911	-0.509746	0.345384	-1.47588	0.139975	0.689727
ENSGALG00010004728	ENSGALG00010004728	504.6	0.363913	0.246615	1.47563	0.140043	0.689727
ENSGALG00010007915	HECW1	1620.84	0.304873	0.206623	1.4755	0.140079	0.689727
ENSGALG00010012034	ARHGEF9	3160.4	0.289689	0.196365	1.47526	0.140142	0.689727
ENSGALG00010014180	SLC19A1	28.018	0.822886	0.557849	1.4751	0.140184	0.689727
ENSGALG00010018904	UGP2	102.534	-0.495985	0.336384	-1.47446	0.140358	0.690113
ENSGALG00010017710	RAB41	313.495	-0.357179	0.242284	-1.47421	0.140425	0.690113
	FYB2	20.796	0.908634	0.616445	1.47399	0.140484	0.690113
ENSGALG00010019023	AP2M1	301.456	-0.418427	0.28389	-1.4739	0.140508	0.690113
ENSGALG00010015078	GABRQ	992.446	0.287053	0.19477	1.47381	0.140534	0.690113
ENSGALG00010017152	CYP4V2	20.1671	1.08331	0.73524	1.47341	0.14064	0.690368
ENSGALG00010001614	ENSGALG00010001614	48.7711	-0.655994	0.445395	-1.47284	0.140795	0.690692
ENSGALG00010002937	GALNT7	281.889	0.344527	0.233941	1.47271	0.14083	0.690692
ENSGALG00010003597	RNF144A	133.945	0.450092	0.305651	1.47257	0.140868	0.690692
ENSGALG00010021902	LMTK2	202.778	-0.381869	0.259409	-1.47207	0.141001	0.69108
ENSGALG00010015047	NPY2R	186.476	-0.371961	0.252724	-1.47181	0.141073	0.691166
ENSGALG00010001716	TRIL	40.3184	-0.760243	0.516707	-1.47132	0.141203	0.691485
ENSGALG00010004521	ENSGALG00010004521	20.8584	-0.907758	0.617034	-1.47116	0.141247	0.691485
ENSGALG00010009015	TMEM231	272.437	-0.384626	0.261505	-1.47081	0.141342	0.691685
ENSGALG00010004903	ENSGALG00010004903	25.404	0.788615	0.536302	1.47047	0.141435	0.691739
ENSGALG00010015792	MARK3	1392.28	0.290489	0.197562	1.47037	0.141461	0.691739
ENSGALG00010003066	ENSGALG00010003066	91.9172	-0.520028	0.353822	-1.46974	0.141631	0.691929
ENSGALG00010026287	NASP	281.589	0.339432	0.231018	1.46929	0.141754	0.691929
ENSGALG00010024031	LIMS2	51.8811	-0.606005	0.412478	-1.46918	0.141783	0.691929
ENSGALG00010027915	GSTM3	187.732	0.544628	0.370713	1.46913	0.141796	0.691929
ENSGALG00010006877	GSE1	58.9946	0.663333	0.45163	1.46875	0.1419	0.691929
ENSGALG00010020071	ENSGALG00010020071	101.469	-0.52423	0.356946	-1.46865	0.141927	0.691929
ENSGALG00010021470	ENSGALG00010021470	99.6026	0.482803	0.328803	1.46837	0.142005	0.691929
ENSGALG00010004104	SCARB2	82.7268	-0.496958	0.338452	-1.46833	0.142015	0.691929
ENSGALG00010014897	COL8A2	12.4797	1.16429	0.793143	1.46794	0.14212	0.691929
ENSGALG00010017574	DYNC1LI1	429.798	-0.337415	0.22986	-1.46791	0.142128	0.691929
ENSGALG00010024590	MRPL23	111.642	-0.457079	0.311391	-1.46786	0.142141	0.691929
ENSGALG00010017135	ENSGALG00010017135	40.5747	-0.709184	0.483152	-1.46783	0.142151	0.691929
ENSGALG00010029519	STX1A	653.773	-0.299382	0.204014	-1.46745	0.142253	0.69204
ENSGALG00010021945	C1QTNF4	488.073	0.453348	0.309044	1.46694	0.142393	0.69204
ENSGALG00010007093	ENSGALG00010007093	13.3774	1.08935	0.742711	1.46671	0.142454	0.69204
ENSGALG00010021121	PLA2R1	64.2189	-0.743822	0.507312	-1.4662	0.142593	0.69204
ENSGALG00010023249	IL12RB2	42.6522	-0.706822	0.482215	-1.46578	0.142708	0.69204
ENSGALG00010018376	PYGB	107.344	-0.506378	0.345524	-1.46554	0.142775	0.69204
ENSGALG00010023920	ENSGALG00010023920	47.3868	0.755476	0.515583	1.46529	0.142843	0.69204
ENSGALG00010001198	IFRD1	120.224	-0.431674	0.294656	-1.46501	0.142919	0.69204
ENSGALG00010007130	IRF2	436.728	0.326346	0.22278	1.46488	0.142954	0.69204
ENSGALG00010026016	SLC2A11	28.1212	0.816075	0.557227	1.46453	0.14305	0.69204
ENSGALG00010016672	DCTN4	120.714	-0.447255	0.305415	-1.46442	0.14308	0.69204
ENSGALG00010015386	SLC24A4	1183.94	0.389363	0.265911	1.46426	0.143123	0.69204
ENSGALG00010005407	DPH6	381.026	0.324892	0.221885	1.46423	0.143131	0.69204
ENSGALG00010022050	ENSGALG00010022050	19.9204	1.06577	0.728038	1.4639	0.143222	0.69204
ENSGALG00010015080	ASF1A	85.9198	0.529969	0.362073	1.46371	0.143274	0.69204
ENSGALG00010017705	MAK16	36.2174	-0.684006	0.467322	-1.46367	0.143284	0.69204
ENSGALG00010007393	PLCG2	23.8234	0.821812	0.561481	1.46365	0.14329	0.69204
ENSGALG00010022749	HSPA12A	947.748	0.276583	0.188979	1.46356	0.143313	0.69204
ENSGALG00010025365	SIKE1	59.1616	-0.632737	0.432333	-1.46354	0.14332	0.69204
ENSGALG00010024412	PIGU	53.2587	-0.651278	0.445056	-1.46336	0.143369	0.69204
ENSGALG00010017822	VWA3A	31.4728	-0.738608	0.504768	-1.46326	0.143396	0.69204
ENSGALG00010030069	ENSGALG00010030069	40.1968	0.691943	0.472888	1.46323	0.143405	0.69204
ENSGALG00010027715	NINJ1	85.626	0.470243	0.321387	1.46317	0.143422	0.69204
ENSGALG00010017435	ACTR10	131.79	-0.467149	0.319517	-1.46205	0.143729	0.692777
ENSGALG00010018445	ENSGALG00010018445	12.9537	-1.11349	0.761695	-1.46186	0.14378	0.692777
ENSGALG00010024064	GPR17	15.2838	-1.02062	0.698197	-1.46179	0.1438	0.692777
ENSGALG00010008425	MAGI2	13296.1	0.284512	0.194645	1.4617	0.143825	0.692777
ENSGALG00010004495	MRPL15	115.206	-0.438206	0.299809	-1.46162	0.143846	0.692777
ENSGALG00010021202	UROC1	16.6418	0.961145	0.657686	1.4614	0.143905	0.692795
ENSGALG00010021848	LARGE2	35.3002	-0.706398	0.483542	-1.46088	0.144048	0.693223
ENSGALG00010017145	ENSGALG00010017145	26.5706	0.785609	0.538003	1.46023	0.144227	0.693693
ENSGALG00010029240	MIS12	23.4213	-1.05559	0.722946	-1.46013	0.144254	0.693693
ENSGALG00010027835	ENSGALG00010027835	29.7449	-0.739969	0.506942	-1.45967	0.14438	0.693708
ENSGALG00010011353	ENSGALG00010011353	1178.3	0.307957	0.211086	1.45892	0.144588	0.693708
ENSGALG00010003797	ENSGALG00010003797	116.937	-0.559193	0.383294	-1.45891	0.144589	0.693708
ENSGALG00010017787	CNRIP1	99.3756	-0.540934	0.37082	-1.45875	0.144634	0.693708
ENSGALG00010002444	KLF11	33.1784	0.740236	0.50745	1.45874	0.144638	0.693708
ENSGALG00010016160	ENSGALG00010016160	105.242	0.501941	0.344148	1.4585	0.144702	0.693708
ENSGALG00010002395	CLN8	27.6209	-0.791533	0.54282	-1.45819	0.144789	0.693708
ENSGALG00010006855	DCLK2	898	0.299784	0.205616	1.45798	0.144846	0.693708
ENSGALG00010024389	AAAS	21.9997	0.946473	0.6493	1.45768	0.144928	0.693708
ENSGALG00010012997	UBE2A	168.143	-0.402186	0.275921	-1.45761	0.144947	0.693708
ENSGALG00010018796	PER3	488.185	0.321989	0.220924	1.45746	0.144988	0.693708
ENSGALG00010026943	EEFSEC	286.382	0.355639	0.244022	1.45741	0.145003	0.693708
ENSGALG00010011185	RSPH1	16.7843	-1.12842	0.774308	-1.45733	0.145025	0.693708
ENSGALG00010020008	EIF2S1	103.081	-0.501739	0.344368	-1.45699	0.145121	0.693708
ENSGALG00010021098	SDK1	389.323	0.406297	0.278901	1.45678	0.145177	0.693708
ENSGALG00010008396	LRRTM2	66.2096	-0.549181	0.377006	-1.45669	0.145202	0.693708
ENSGALG00010025549	DHCR24	260.293	-0.387162	0.265783	-1.45668	0.145204	0.693708
ENSGALG00010019845	ENSGALG00010019845	14.4584	1.04425	0.717066	1.45629	0.145314	0.693708
ENSGALG00010029941	COX10	224.149	0.365172	0.250802	1.45601	0.145389	0.693708
ENSGALG00010007695	RASGRP3	21.9947	-0.878455	0.603335	-1.456	0.145392	0.693708
ENSGALG00010028076	ST6GALNAC6	91.3219	0.646717	0.444209	1.45588	0.145424	0.693708
ENSGALG00010008290	FAM13A	319.742	0.330963	0.227366	1.45564	0.145493	0.693708
ENSGALG00010015371	ENSGALG00010015371	12.297	-1.27567	0.876402	-1.45558	0.145508	0.693708
ENSGALG00010002260	ENSGALG00010002260	185.704	0.404542	0.278006	1.45516	0.145625	0.694005
ENSGALG00010019719	ENSGALG00010019719	12.6478	1.10764	0.761394	1.45475	0.145738	0.694284
ENSGALG00010012329	ATXN10	420.404	0.318941	0.219319	1.45424	0.145881	0.694383
ENSGALG00010017403	ITGA11	31.8005	-0.714406	0.491277	-1.45418	0.145896	0.694383
ENSGALG00010017001	TPCN3	56.5541	-0.591716	0.407014	-1.4538	0.146002	0.694383
ENSGALG00010018035	ITM2A	251.381	-0.408415	0.280934	-1.45377	0.146009	0.694383
ENSGALG00010017538	H3F3C	276.685	-0.414784	0.285345	-1.45363	0.14605	0.694383
ENSGALG00010026893	FKBP5	216.619	0.387643	0.266713	1.45341	0.146111	0.694383
ENSGALG00010012792	CBY1	27.2043	-0.8693	0.598345	-1.45284	0.146268	0.694383
ENSGALG00010001672	ENSGALG00010001672	29.9785	-0.820066	0.564645	-1.45236	0.146402	0.694383
ENSGALG00010021229	GLO1	127.637	-0.463237	0.318987	-1.45222	0.146442	0.694383
ENSGALG00010022316	INO80	515.322	0.299005	0.205939	1.45191	0.146528	0.694383
ENSGALG00010019336	DEXI	108.157	0.459487	0.316493	1.45181	0.146556	0.694383
ENSGALG00010027173	TLE5	157.763	-0.482753	0.332588	-1.45151	0.146639	0.694383
ENSGALG00010022454	ABLIM1	909.544	0.301114	0.20745	1.4515	0.14664	0.694383
ENSGALG00010004619	ENSGALG00010004619	197.222	0.386608	0.266352	1.45149	0.146642	0.694383
ENSGALG00010023739	ENSGALG00010023739	206.375	0.502019	0.345869	1.45147	0.146648	0.694383
ENSGALG00010028102	CERCAM	16.1309	1.07982	0.744013	1.45134	0.146684	0.694383
ENSGALG00010027410	ALAS1	64.1367	-0.563427	0.388219	-1.45131	0.146693	0.694383
ENSGALG00010016988	ECI1	17.9336	-0.986487	0.679798	-1.45115	0.146739	0.694383
ENSGALG00010024882	MYL6	136.127	0.514488	0.354617	1.45083	0.146827	0.694544
ENSGALG00010009542	WDR1	300.445	-0.340091	0.234532	-1.45008	0.147036	0.695271
ENSGALG00010011924	ENSGALG00010011924	469.233	0.441624	0.304695	1.4494	0.147227	0.695716
ENSGALG00010018299	SHOC2	332.497	-0.341502	0.235623	-1.44935	0.147239	0.695716
ENSGALG00010011625	ERBB4	297.859	0.376073	0.259551	1.44893	0.147356	0.695876
ENSGALG00010010009	ELF2	70.0961	0.551968	0.380972	1.44884	0.147382	0.695876
ENSGALG00010021170	UBL7	38.0948	-0.707609	0.488656	-1.44807	0.147597	0.696055
ENSGALG00010008880	FMN2	2420.28	0.259888	0.179504	1.44781	0.147669	0.696055
ENSGALG00010028890	ENSGALG00010028890	59.8068	-0.764958	0.528363	-1.44779	0.147676	0.696055
ENSGALG00010008375	ENSGALG00010008375	156.379	0.446228	0.308218	1.44777	0.147682	0.696055
ENSGALG00010007041	NAE1	282.518	-0.388201	0.268179	-1.44754	0.147745	0.696055
ENSGALG00010022963	ENSGALG00010022963	41.6564	0.674621	0.466048	1.44753	0.147747	0.696055
ENSGALG00010002336	PRIM2	325.71	-0.330461	0.228473	-1.44639	0.148068	0.696725
ENSGALG00010017805	DPP8	97.274	-0.471792	0.326212	-1.44627	0.1481	0.696725
ENSGALG00010000060	HYPK	182.046	-0.403477	0.278997	-1.44617	0.14813	0.696725
ENSGALG00010017804	DUSP5	94.7381	-0.503181	0.347949	-1.44613	0.14814	0.696725
ENSGALG00010014507	ENSGALG00010014507	10.4838	-1.46298	1.01171	-1.44605	0.148163	0.696725
ENSGALG00010014487	OSTM1	58.7561	-0.555652	0.384428	-1.4454	0.148346	0.697193
ENSGALG00010003898	NDST4	236.394	0.389871	0.269799	1.44505	0.148445	0.697193
ENSGALG00010010945	PI4K2B	163.071	-0.389302	0.269414	-1.44499	0.14846	0.697193
ENSGALG00010010161	SEPSECS	66.7556	-0.532324	0.368411	-1.44492	0.148481	0.697193
ENSGALG00010014312	KIAA1191	56.2481	-0.571897	0.395914	-1.4445	0.1486	0.697472
ENSGALG00010008811	TERF2IP	27.5326	-0.816543	0.565393	-1.4442	0.148681	0.697472
ENSGALG00010024835	FAM189A1	740.13	0.319975	0.221598	1.44394	0.148755	0.697472
ENSGALG00010019256	BBS9	1446.19	0.2899	0.200798	1.44374	0.148813	0.697472
ENSGALG00010012550	TAB1	19.9717	-0.884863	0.612899	-1.44373	0.148814	0.697472
ENSGALG00010016221	TMEM200B	375.315	-0.367882	0.25491	-1.44318	0.148969	0.697942
ENSGALG00010021011	SCARB1	37.273	-0.647012	0.448417	-1.44288	0.149054	0.698087
ENSGALG00010009725	ENSGALG00010009725	16.0991	-1.23201	0.854201	-1.44229	0.14922	0.698608
ENSGALG00010002880	RASGEF1B	95.4821	-0.456467	0.316621	-1.44169	0.149391	0.698978
ENSGALG00010006944	MAB21L2	15.595	-1.04974	0.728167	-1.44162	0.149409	0.698978
ENSGALG00010007168	MINA	119.103	-0.486265	0.337463	-1.44094	0.1496	0.699145
ENSGALG00010030065	ENSGALG00010030065	115.143	0.55271	0.383578	1.44093	0.149605	0.699145
ENSGALG00010002424	CASK	2871.62	0.289823	0.201154	1.4408	0.149641	0.699145
ENSGALG00010026996	ENSGALG00010026996	39.6703	-0.828807	0.575332	-1.44057	0.149705	0.699145
ENSGALG00010015631	GSKIP	14.6597	-1.05575	0.732979	-1.44036	0.149766	0.699145
ENSGALG00010013146	TNRC6B	1345.37	0.280537	0.194772	1.44033	0.149774	0.699145
ENSGALG00010022936	ENSGALG00010022936	131.521	0.409022	0.284048	1.43997	0.149875	0.699302
ENSGALG00010004666	C6orf120	29.5573	-0.711825	0.494427	-1.4397	0.149954	0.699302
ENSGALG00010009827	ENSGALG00010009827	19.2451	0.877372	0.609529	1.43943	0.15003	0.699302
ENSGALG00010029726	SEPTIN9	75.5561	0.547658	0.38053	1.4392	0.150094	0.699302
ENSGALG00010027378	ZBTB47	58.7566	0.557736	0.387573	1.43905	0.150137	0.699302
ENSGALG00010008643	ENSGALG00010008643	14.1216	-1.19384	0.82969	-1.4389	0.150179	0.699302
ENSGALG00010025026	DENR	115.749	-0.463933	0.322479	-1.43864	0.150252	0.699302
ENSGALG00010024280	DUSP3	31.7874	-0.718737	0.499707	-1.43832	0.150344	0.699302
ENSGALG00010014528	ENSGALG00010014528	62.368	0.589946	0.410168	1.4383	0.150348	0.699302
ENSGALG00010028357	SPPL2C	130.871	-0.407176	0.2831	-1.43828	0.150356	0.699302
ENSGALG00010028363	ENSGALG00010028363	27.4133	-0.839177	0.583677	-1.43774	0.150507	0.699734
ENSGALG00010027514	ENSGALG00010027514	12.805	1.24967	0.869297	1.43756	0.150558	0.699734
ENSGALG00010024091	ETFA	207.853	-0.358646	0.249598	-1.43689	0.150749	0.699888
ENSGALG00010001952	MSL3	94.7337	-0.520243	0.362097	-1.43675	0.150789	0.699888
ENSGALG00010005735	ENSGALG00010005735	39.8316	-0.74843	0.52101	-1.4365	0.150861	0.699888
ENSGALG00010007150	ENSGALG00010007150	20.6497	0.921878	0.641828	1.43633	0.150908	0.699888
ENSGALG00010015985	TIMM8A	53.7668	-0.558286	0.388757	-1.43608	0.15098	0.699888
ENSGALG00010005552	WDR37	514.749	-0.324804	0.2262	-1.43591	0.151027	0.699888
ENSGALG00010023702	COL4A4	22.9624	-0.90685	0.631724	-1.43552	0.15114	0.699888
ENSGALG00010016500	ENSGALG00010016500	527.351	-0.342381	0.23851	-1.4355	0.151145	0.699888
ENSGALG00010019587	CCNT2	548.485	-0.343946	0.239629	-1.43533	0.151194	0.699888
ENSGALG00010011093	ENSGALG00010011093	45.0002	0.637672	0.444317	1.43517	0.151238	0.699888
ENSGALG00010005811	ENSGALG00010005811	31.0231	-0.939472	0.654701	-1.43496	0.151298	0.699888
ENSGALG00010029181	MYO19	159.133	-0.385334	0.268537	-1.43494	0.151305	0.699888
ENSGALG00010021159	MMD2	228	0.386788	0.269608	1.43463	0.151392	0.699888
ENSGALG00010001883	KBTBD11	366.145	0.36859	0.256934	1.43457	0.151408	0.699888
ENSGALG00010026485	ACAA1	55.807	-0.571013	0.398043	-1.43455	0.151415	0.699888
ENSGALG00010012447	COPS8	55.9612	-0.566405	0.394967	-1.43406	0.151557	0.700106
ENSGALG00010018807	RD3	43.2411	-0.679806	0.474136	-1.43378	0.151636	0.700106
ENSGALG00010012986	TMEM184B	204.484	0.395318	0.275742	1.43365	0.151672	0.700106
ENSGALG00010016918	RCOR1	519.503	0.318207	0.221971	1.43356	0.151699	0.700106
ENSGALG00010029259	PTRH2	92.9639	-0.493594	0.344346	-1.43343	0.151736	0.700106
ENSGALG00010016796	BROX	93.0965	-0.50172	0.350069	-1.4332	0.1518	0.700145
ENSGALG00010026221	CRKL	43.589	-0.617008	0.430649	-1.43274	0.151933	0.700505
ENSGALG00010024407	HIRA	157.075	0.424314	0.2964	1.43156	0.15227	0.701174
ENSGALG00010003470	METTL3	98.2883	-0.463392	0.323707	-1.43152	0.152282	0.701174
ENSGALG00010004926	ENSGALG00010004926	17.4891	0.999392	0.698189	1.43141	0.152314	0.701174
ENSGALG00010019940	ENSGALG00010019940	34.2629	-0.856845	0.598761	-1.43103	0.152421	0.701174
ENSGALG00010021964	ENSGALG00010021964	12.3449	1.05272	0.735662	1.43099	0.152434	0.701174
ENSGALG00010010482	ENSGALG00010010482	37.6996	0.663822	0.46393	1.43087	0.152468	0.701174
ENSGALG00010011909	C8orf48	110.687	-0.508613	0.355486	-1.43076	0.1525	0.701174
ENSGALG00010029330	AFMID	52.8471	0.621309	0.434271	1.4307	0.152518	0.701174
ENSGALG00010004842	ENSGALG00010004842	32.5943	-0.918972	0.642448	-1.43042	0.152596	0.701237
ENSGALG00010011104	ABCG1	160.12	0.442689	0.309551	1.4301	0.152688	0.701237
ENSGALG00010018004	CDC42BPA	1481.48	0.297555	0.208124	1.4297	0.152803	0.701237
ENSGALG00010010374	CMTM4	212.605	0.380597	0.266211	1.42968	0.152808	0.701237
ENSGALG00010013087	GPN2	74.3868	0.5893	0.412241	1.4295	0.15286	0.701237
ENSGALG00010010197	SCCPDH	101.543	-0.456462	0.319355	-1.42932	0.152911	0.701237
ENSGALG00010014611	TMEM189	195.156	0.380409	0.266189	1.4291	0.152976	0.701237
ENSGALG00010026919	NICN1	115.293	0.442873	0.309924	1.42897	0.153012	0.701237
ENSGALG00010028313	ENSGALG00010028313	143.73	0.422909	0.295967	1.42891	0.15303	0.701237
ENSGALG00010001514	MET	45.2747	-0.850258	0.595353	-1.42816	0.153246	0.701237
ENSGALG00010009666	RRAD	22.5229	-0.939327	0.657778	-1.42803	0.153283	0.701237
ENSGALG00010004255	RPS12	163.993	-0.432156	0.302699	-1.42767	0.153386	0.701237
ENSGALG00010014209	CCDC50	315.425	0.3294	0.230735	1.42761	0.153403	0.701237
ENSGALG00010025575	TRPM2	64.9662	-0.592492	0.415031	-1.42759	0.153411	0.701237
ENSGALG00010000024	COX3	13678.1	0.330009	0.231183	1.42748	0.153441	0.701237
ENSGALG00010026003	NECTIN1	642.777	0.341785	0.239446	1.4274	0.153466	0.701237
ENSGALG00010015861	PPP2CA	189.591	-0.402	0.281656	-1.42728	0.1535	0.701237
ENSGALG00010009391	RSBN1L	751.224	0.336943	0.236086	1.4272	0.153521	0.701237
ENSGALG00010026541	ENSGALG00010026541	19.2531	-0.913655	0.640543	-1.42638	0.15376	0.701884
ENSGALG00010016565	NVL	243.021	-0.355597	0.249309	-1.42633	0.153773	0.701884
ENSGALG00010029579	GALNT17	1775.72	0.356027	0.249736	1.42562	0.153979	0.702574
ENSGALG00010026293	ENSGALG00010026293	224.082	-0.444534	0.311904	-1.42523	0.154092	0.702838
ENSGALG00010023979	FAM118B	112.443	0.453721	0.318465	1.42471	0.15424	0.703262
ENSGALG00010016454	ANKS3	54.6768	-0.555573	0.39016	-1.42396	0.154458	0.704002
ENSGALG00010003719	RPGR	742.031	0.308886	0.217007	1.42339	0.154623	0.704428
ENSGALG00010006958	KIF26B	568.251	0.377561	0.265279	1.42326	0.154661	0.704428
ENSGALG00010012122	GRIP1	1068.44	0.307071	0.21583	1.42275	0.15481	0.704852
ENSGALG00010021004	PSD	196.51	0.38946	0.273852	1.42215	0.154982	0.70513
ENSGALG00010009677	SLC26A5	64.7499	-0.551347	0.387716	-1.42204	0.155015	0.70513
ENSGALG00010026124	PACSIN1	80.5801	-0.54569	0.383758	-1.42196	0.155037	0.70513
ENSGALG00010005904	ENSGALG00010005904	73.43	0.74898	0.526921	1.42143	0.155193	0.705453
ENSGALG00010011685	NDUFA2	136.471	-0.476352	0.335144	-1.42134	0.155218	0.705453
ENSGALG00010001253	ENSGALG00010001253	46.5022	-0.620068	0.436517	-1.42049	0.155465	0.706321
ENSGALG00010022944	ENSGALG00010022944	15.6636	0.982656	0.691889	1.42025	0.155535	0.706387
ENSGALG00010027414	PBX3	374.779	0.310064	0.218387	1.41979	0.155668	0.706712
ENSGALG00010009088	ENSGALG00010009088	389.488	0.31727	0.223505	1.41952	0.155747	0.706712
ENSGALG00010013964	SLC38A1	1457.19	0.265483	0.18708	1.41909	0.155874	0.706712
ENSGALG00010027109	C19orf44	51.0696	-0.599235	0.422314	-1.41893	0.155919	0.706712
ENSGALG00010023289	NFRKB	105.719	-0.469855	0.331157	-1.41883	0.155949	0.706712
ENSGALG00010022711	LRRC49	329.787	-0.386411	0.27235	-1.4188	0.155957	0.706712
ENSGALG00010003511	UBXN2B	133.654	-0.405807	0.286068	-1.41857	0.156024	0.706712
ENSGALG00010006281	TRMT11	209.239	0.348707	0.245831	1.41848	0.15605	0.706712
ENSGALG00010021299	CYP27C1	43.2724	0.635526	0.448127	1.41818	0.156137	0.706857
ENSGALG00010015025	TRAF3IP1	457.516	0.32162	0.226848	1.41778	0.156255	0.707139
ENSGALG00010022173	RPL23	459.187	-0.376166	0.265425	-1.41722	0.156419	0.707631
ENSGALG00010022878	ENSGALG00010022878	35.0045	0.678516	0.479066	1.41633	0.156679	0.708394
ENSGALG00010023159	DAW1	27.6183	-0.808454	0.570875	-1.41617	0.156726	0.708394
ENSGALG00010027240	SLC6A1	507.12	0.386546	0.273011	1.41586	0.156817	0.708394
ENSGALG00010005362	ATP1B1	1608.35	0.353831	0.249957	1.41557	0.156903	0.708394
ENSGALG00010017605	GFPT1	237.295	-0.350904	0.247896	-1.41553	0.156914	0.708394
ENSGALG00010015937	ENSGALG00010015937	105.988	-0.58395	0.412575	-1.41538	0.156957	0.708394
ENSGALG00010029753	AKAP10	138.106	-0.395757	0.279625	-1.41531	0.156977	0.708394
ENSGALG00010022685	ATAD1	119.497	-0.465097	0.328674	-1.41507	0.157047	0.708463
ENSGALG00010021023	MGEA5	237.975	-0.394877	0.27916	-1.41452	0.15721	0.708647
ENSGALG00010003666	SLC25A13	1060.09	-0.286656	0.202662	-1.41446	0.157228	0.708647
ENSGALG00010028606	PRPF3	63.3494	-0.54971	0.388731	-1.41412	0.157328	0.708647
ENSGALG00010015207	AKR1E2	26.515	-0.866966	0.61311	-1.41405	0.157348	0.708647
ENSGALG00010010939	ZCCHC4	121.101	-0.475595	0.336351	-1.41399	0.157366	0.708647
ENSGALG00010024582	TLN2	1438.4	0.314224	0.222289	1.41359	0.157483	0.708925
ENSGALG00010007658	BIRC2	27.0583	-0.733281	0.519011	-1.41284	0.157702	0.709252
ENSGALG00010003344	ZFAND1	94.8771	-0.532737	0.377088	-1.41277	0.157725	0.709252
ENSGALG00010008217	ARHGEF37	21.7118	0.830563	0.588074	1.41234	0.157848	0.709252
ENSGALG00010016751	DFFA	35.6549	-0.684074	0.48437	-1.4123	0.157863	0.709252
ENSGALG00010003307	COL1A2	101.015	0.516641	0.365889	1.41201	0.157946	0.709252
ENSGALG00010016584	EHBP1	683.435	0.306302	0.216929	1.41199	0.157953	0.709252
ENSGALG00010001238	GOLIM4	316.299	0.339536	0.240476	1.41194	0.157969	0.709252
ENSGALG00010024330	SDF2L1	50.1722	-0.569525	0.403448	-1.41165	0.158054	0.709252
ENSGALG00010015750	ENSGALG00010015750	47.4692	-0.584992	0.414435	-1.41154	0.158085	0.709252
ENSGALG00010018258	OSCP1	408.581	-0.472711	0.334912	-1.41145	0.158112	0.709252
ENSGALG00010021401	PDAP1	184.484	-0.44387	0.314544	-1.41115	0.1582	0.709258
ENSGALG00010020300	EHD4	22.5815	-0.793172	0.562113	-1.41105	0.158229	0.709258
ENSGALG00010010826	NCOA1	1386.44	0.298372	0.211479	1.41088	0.15828	0.709258
ENSGALG00010022534	CFAP57	197.321	0.452776	0.321128	1.40996	0.158553	0.710165
ENSGALG00010000729	EDNRB	24.1622	-0.809196	0.573973	-1.40982	0.158594	0.710165
ENSGALG00010005975	ABRACL	46.0655	-0.582139	0.413115	-1.40915	0.158792	0.710394
ENSGALG00010012071	ENSGALG00010012071	115.03	-0.418426	0.296938	-1.40914	0.158795	0.710394
ENSGALG00010006926	ID4	111.746	-0.453185	0.321675	-1.40883	0.158886	0.710394
ENSGALG00010020984	PSEN1	253.836	-0.378748	0.268915	-1.40843	0.159004	0.710394
ENSGALG00010018872	KCTD9	44.5537	-0.612485	0.434875	-1.40842	0.159008	0.710394
ENSGALG00010008164	TG	100.482	0.45601	0.323781	1.40839	0.159015	0.710394
ENSGALG00010010929	FMC1	59.9402	-0.598335	0.424918	-1.40812	0.159096	0.710394
ENSGALG00010027351	TMEM38A	98.1301	-0.478847	0.340073	-1.40807	0.15911	0.710394
ENSGALG00010012440	ENSGALG00010012440	12.1748	-1.03348	0.734159	-1.40771	0.159217	0.710394
ENSGALG00010016159	ASPG	205.539	0.405882	0.288355	1.40758	0.159256	0.710394
ENSGALG00010010957	ZMAT2	86.9138	-0.47884	0.340287	-1.40717	0.159378	0.710394
ENSGALG00010004386	CFAP44	126.857	0.412722	0.293317	1.40708	0.159403	0.710394
ENSGALG00010001918	CNKSR2	16407.2	0.252073	0.17917	1.40689	0.159459	0.710394
ENSGALG00010011199	ENSGALG00010011199	291.206	0.358709	0.255083	1.40624	0.159652	0.710394
ENSGALG00010008257	DESI2	64.9882	-0.542931	0.386097	-1.4062	0.159663	0.710394
ENSGALG00010008484	ENSGALG00010008484	11.3042	-1.09892	0.781632	-1.40593	0.159746	0.710394
ENSGALG00010005872	STK24	400.643	-0.307374	0.218641	-1.40583	0.159773	0.710394
ENSGALG00010013627	MYCBP	69.5644	-0.530239	0.377185	-1.40578	0.159789	0.710394
ENSGALG00010029204	HELZ	555.569	0.290586	0.206731	1.40563	0.159835	0.710394
ENSGALG00010009524	FAM185A	221.402	-0.436015	0.310205	-1.40557	0.159852	0.710394
ENSGALG00010028909	ENSGALG00010028909	33.6789	-0.686129	0.488159	-1.40554	0.15986	0.710394
ENSGALG00010023490	PHB2	111.203	-0.445373	0.316877	-1.40551	0.159871	0.710394
ENSGALG00010019169	GPR153	24.9097	0.854872	0.608372	1.40518	0.159968	0.7104
ENSGALG00010024476	KCNB1	1164.78	0.306387	0.218125	1.40463	0.16013	0.7104
ENSGALG00010017569	CLMN	895.338	0.344572	0.245311	1.40463	0.16013	0.7104
ENSGALG00010012763	SMPDL3B	130.158	1.20814	0.860194	1.4045	0.160169	0.7104
ENSGALG00010025619	ENSGALG00010025619	17.1912	1.02391	0.729205	1.40415	0.160275	0.7104
ENSGALG00010004399	POU3F2	250.453	0.429569	0.305971	1.40395	0.160334	0.7104
ENSGALG00010023142	TLK2	385.213	0.316303	0.225325	1.40376	0.160389	0.7104
ENSGALG00010027231	ATP2B2	11381	0.271582	0.193496	1.40356	0.16045	0.7104
ENSGALG00010004281	VIM	103.052	-0.584805	0.416724	-1.40334	0.160516	0.7104
ENSGALG00010021747	AKTIP	196.297	0.365609	0.260528	1.40334	0.160517	0.7104
ENSGALG00010001692	ALDH18A1	237.267	0.331575	0.236335	1.40299	0.160621	0.7104
ENSGALG00010001188	PSMG2	298.147	-0.33913	0.241731	-1.40292	0.160641	0.7104
ENSGALG00010020866	LCOR	756.464	0.296487	0.211346	1.40285	0.160661	0.7104
ENSGALG00010011593	WRNIP1	69.0618	-0.544169	0.387917	-1.4028	0.160677	0.7104
ENSGALG00010000803	MTRR	91.0985	0.463084	0.330139	1.4027	0.160708	0.7104
ENSGALG00010004718	ENSGALG00010004718	248.285	0.446075	0.318224	1.40177	0.160985	0.711135
ENSGALG00010027579	C26H6ORF125	104.135	-0.432206	0.30833	-1.40177	0.160985	0.711135
ENSGALG00010006260	MAP3K4	788.157	-0.29903	0.213369	-1.40147	0.161075	0.711284
ENSGALG00010017422	ENSGALG00010017422	18.4218	1.22672	0.875502	1.40116	0.161167	0.711444
ENSGALG00010005839	RPS6KA2	924.913	0.306062	0.218473	1.40091	0.161241	0.711523
ENSGALG00010009166	CLGN	259.13	-0.37661	0.268913	-1.40049	0.161367	0.711703
ENSGALG00010004877	ENSGALG00010004877	14.1382	1.06998	0.764238	1.40006	0.161496	0.711703
ENSGALG00010008110	DEF8	33.1188	-0.792511	0.566114	-1.39991	0.161539	0.711703
ENSGALG00010008226	COX20	108.768	-0.464997	0.332174	-1.39986	0.161555	0.711703
ENSGALG00010018780	WDHD1	124.245	-0.479135	0.342317	-1.39968	0.161608	0.711703
ENSGALG00010010155	BRINP3	2321.98	0.305734	0.218435	1.39966	0.161616	0.711703
ENSGALG00010007979	RAB30	114.347	0.417491	0.298436	1.39893	0.161834	0.712092
ENSGALG00010026757	ENSGALG00010026757	31.1888	0.747785	0.534618	1.39873	0.161895	0.712092
ENSGALG00010027285	PTPRS	4497.23	0.283231	0.202538	1.39841	0.161991	0.712092
ENSGALG00010001012	ENSGALG00010001012	16.0409	0.996746	0.712856	1.39824	0.16204	0.712092
ENSGALG00010011424	ACADL	340.249	-0.337299	0.241284	-1.39794	0.162132	0.712092
ENSGALG00010023019	CABP5	161.812	0.436474	0.312305	1.39759	0.162236	0.712092
ENSGALG00010014260	ADNP	1832.93	0.270839	0.193802	1.39751	0.162261	0.712092
ENSGALG00010020140	SECISBP2L	144.761	0.406083	0.290589	1.39745	0.162278	0.712092
ENSGALG00010008526	ENSGALG00010008526	33.0536	-0.823442	0.589255	-1.39743	0.162284	0.712092
ENSGALG00010005322	TFB1M	52.6308	0.568273	0.406686	1.39732	0.162316	0.712092
ENSGALG00010001957	NDUFC2	278.396	-0.432438	0.309493	-1.39725	0.162339	0.712092
ENSGALG00010003875	AKAP8	384.288	0.360033	0.257695	1.39713	0.162375	0.712092
ENSGALG00010025988	NSF	678.057	-0.312963	0.224061	-1.39677	0.162482	0.712092
ENSGALG00010023995	ENSGALG00010023995	72.803	-0.514325	0.368328	-1.39638	0.162601	0.712092
ENSGALG00010021069	PGAM5	76.5173	-0.497273	0.35614	-1.39629	0.162628	0.712092
ENSGALG00010019711	ENSGALG00010019711	78.2593	0.560122	0.40116	1.39626	0.162637	0.712092
ENSGALG00010004114	ENSGALG00010004114	10.4296	-1.33177	0.953855	-1.3962	0.162654	0.712092
ENSGALG00010027165	ENSGALG00010027165	94.5963	0.486768	0.348686	1.39601	0.162712	0.712102
ENSGALG00010029857	ENSGALG00010029857	130.999	0.420031	0.30093	1.39578	0.162781	0.712162
ENSGALG00010016746	HDGFL3	348.084	0.325085	0.232949	1.39552	0.162859	0.712255
ENSGALG00010012600	NUP107	86.8506	-0.450768	0.323125	-1.39503	0.163007	0.712496
ENSGALG00010003871	ENSGALG00010003871	18.5312	-0.892436	0.639754	-1.39497	0.163026	0.712496
ENSGALG00010021083	SCD	66.775	0.501565	0.359681	1.39447	0.163174	0.712903
ENSGALG00010014414	TMEM255B	22.1267	-0.967064	0.693912	-1.39364	0.163426	0.713758
ENSGALG00010021881	PHF20	643.121	0.301571	0.216429	1.3934	0.1635	0.713836
ENSGALG00010018709	SNX5	138.36	0.3835	0.275286	1.3931	0.163591	0.713989
ENSGALG00010003472	FAM110B	1288.19	0.304411	0.218564	1.39278	0.163686	0.714047
ENSGALG00010019381	ENSGALG00010019381	18.0964	0.883967	0.634963	1.39215	0.163876	0.714047
ENSGALG00010004840	ENSGALG00010004840	16.3317	0.999992	0.718321	1.39212	0.163885	0.714047
ENSGALG00010001877	OAT	90.6402	-0.549471	0.39472	-1.39205	0.163906	0.714047
ENSGALG00010022397	ATF1	103.701	-0.434724	0.312295	-1.39203	0.163914	0.714047
ENSGALG00010023493	ENSGALG00010023493	30.2962	0.960611	0.690136	1.39192	0.163948	0.714047
ENSGALG00010023375	ST14	90.4321	0.547676	0.393549	1.39163	0.164033	0.714047
ENSGALG00010021637	ATP6V0D1	157.003	-0.397787	0.285972	-1.391	0.164225	0.714047
ENSGALG00010023640	ENSGALG00010023640	12.607	1.10698	0.795856	1.39094	0.164245	0.714047
ENSGALG00010015115	CLDN2	19.6458	-0.870948	0.626272	-1.39069	0.164321	0.714047
ENSGALG00010003737	SRP72	116.001	-0.439638	0.31617	-1.39051	0.164373	0.714047
ENSGALG00010005260	ANXA5	61.1798	-0.541406	0.389377	-1.39044	0.164395	0.714047
ENSGALG00010023559	PJVK	57.3635	0.591265	0.425288	1.39027	0.164447	0.714047
ENSGALG00010027545	PPARD	48.6402	-0.56367	0.405448	-1.39024	0.164456	0.714047
ENSGALG00010016867	FLT4	37.4073	-0.731774	0.526411	-1.39012	0.164493	0.714047
ENSGALG00010005215	VASH1	59.5551	-0.521361	0.375087	-1.38997	0.164537	0.714047
ENSGALG00010022503	ENSGALG00010022503	13.213	-1.21173	0.871977	-1.38963	0.16464	0.714047
ENSGALG00010026900	ENSGALG00010026900	150.229	0.414338	0.298168	1.38961	0.164646	0.714047
ENSGALG00010016773	RPS27A	472.604	-0.405592	0.291889	-1.38954	0.164668	0.714047
ENSGALG00010013330	ERG	849.454	0.390283	0.280986	1.38898	0.16484	0.714551
ENSGALG00010029631	LIG3	97.4208	-0.450722	0.324568	-1.38868	0.164929	0.714694
ENSGALG00010010035	ATP10B	122.804	0.49133	0.353893	1.38836	0.165028	0.71488
ENSGALG00010020362	CDS2	172.562	-0.422166	0.304241	-1.3876	0.165257	0.715629
ENSGALG00010012610	RPL3	292.411	-0.390132	0.2813	-1.38689	0.165476	0.716333
ENSGALG00010025212	P2RX4	16.8457	-0.976811	0.704425	-1.38668	0.16554	0.716365
ENSGALG00010005204	ITGBL1	94.2953	0.451582	0.325774	1.38618	0.165691	0.716584
ENSGALG00010027042	ENSGALG00010027042	30.4302	0.704371	0.508151	1.38615	0.165703	0.716584
ENSGALG00010000583	CCS	124.902	0.48069	0.346869	1.3858	0.165809	0.716803
ENSGALG00010014062	GGA1	79.5131	-0.49282	0.355869	-1.38483	0.166103	0.717381
ENSGALG00010017187	ZNF839	206.592	-0.403272	0.291215	-1.38479	0.166116	0.717381
ENSGALG00010008312	ZBTB18	563.13	-0.331059	0.239085	-1.38469	0.166146	0.717381
ENSGALG00010010301	ENSGALG00010010301	109.685	0.509726	0.368276	1.38409	0.166332	0.717381
ENSGALG00010025753	SORL1	391.584	-0.305151	0.220481	-1.38402	0.166353	0.717381
ENSGALG00010002716	NHLRC3	45.2458	-0.618423	0.446866	-1.38391	0.166386	0.717381
ENSGALG00010007671	FAM206A	144.871	-0.489957	0.354059	-1.38383	0.166411	0.717381
ENSGALG00010012207	GRIA3	4684.5	0.268263	0.193874	1.3837	0.16645	0.717381
ENSGALG00010007388	CYP1B1	10.3826	-1.16892	0.844991	-1.38335	0.166557	0.717381
ENSGALG00010014999	ENSGALG00010014999	125.238	-0.450092	0.325435	-1.38304	0.166651	0.717381
ENSGALG00010027261	ENSGALG00010027261	25.8962	0.799057	0.577778	1.38298	0.16667	0.717381
ENSGALG00010021812	TEAD1	442.884	0.347502	0.251293	1.38286	0.166709	0.717381
ENSGALG00010018552	DTD1	85.8412	-0.474801	0.34335	-1.38285	0.166711	0.717381
ENSGALG00010023462	ENSGALG00010023462	87.2006	0.480722	0.347647	1.38278	0.166731	0.717381
ENSGALG00010012335	ENSGALG00010012335	192.12	-0.479386	0.346889	-1.38196	0.166985	0.717859
ENSGALG00010010982	ZBTB21	145.062	-0.374335	0.270894	-1.38185	0.167018	0.717859
ENSGALG00010006047	ZBTB11	103.42	-0.4398	0.318313	-1.38166	0.167077	0.717859
ENSGALG00010022598	ENSGALG00010022598	15.6569	1.00127	0.724825	1.3814	0.167157	0.717859
ENSGALG00010027276	ENSGALG00010027276	208.259	-0.346493	0.250837	-1.38135	0.167172	0.717859
ENSGALG00010008586	ENSGALG00010008586	49.473	-0.640165	0.463444	-1.38132	0.16718	0.717859
ENSGALG00010002790	CXorf23	156.163	0.367884	0.266459	1.38064	0.16739	0.71852
ENSGALG00010024853	TJP1	2938.48	0.335917	0.243379	1.38022	0.167518	0.718826
ENSGALG00010022111	PCGF2	85.975	0.544342	0.394453	1.37999	0.16759	0.718893
ENSGALG00010007998	RPL13	316.251	-0.344807	0.249895	-1.37981	0.167646	0.718893
ENSGALG00010000323	AP1B1	39.2162	-0.630503	0.457055	-1.37949	0.167744	0.719072
ENSGALG00010010111	CNOT4	524.919	0.279465	0.202634	1.37916	0.167845	0.719261
ENSGALG00010012869	HTATIP2	104.251	0.4894	0.354988	1.37864	0.168006	0.719444
ENSGALG00010019468	ENSGALG00010019468	15.9369	1.01055	0.733055	1.37855	0.168035	0.719444
ENSGALG00010015035	SLC35F1	1466.28	0.263299	0.191007	1.37848	0.168056	0.719444
ENSGALG00010019004	ECE2	174.941	0.453313	0.328915	1.37821	0.168138	0.719553
ENSGALG00010004342	ZNF438	313.116	0.319166	0.231653	1.37778	0.168272	0.719577
ENSGALG00010025968	FADS2	225.101	0.338353	0.2456	1.37766	0.168308	0.719577
ENSGALG00010002577	MRPL48	65.1814	-0.529329	0.384232	-1.37763	0.168318	0.719577
ENSGALG00010013450	CD74	30.6362	0.78012	0.566347	1.37746	0.16837	0.719577
ENSGALG00010009406	ENSGALG00010009406	130.709	0.416426	0.302354	1.37728	0.168426	0.719577
ENSGALG00010022539	LYSMD2	54.0598	-0.565549	0.410806	-1.37668	0.168611	0.719759
ENSGALG00010025073	IL18	22.2893	0.835759	0.607125	1.37659	0.16864	0.719759
ENSGALG00010016534	TRIT1	162.37	0.379007	0.275332	1.37655	0.168652	0.719759
ENSGALG00010007655	SLC9A3	12.6562	1.34398	0.976653	1.37611	0.168788	0.719759
ENSGALG00010003795	LCP1	45.2046	-0.617679	0.44889	-1.37601	0.168817	0.719759
ENSGALG00010019206	RNF207	24.0229	0.886612	0.644562	1.37553	0.168968	0.719759
ENSGALG00010023231	ASIC1	149.756	-0.458866	0.333632	-1.37537	0.169018	0.719759
ENSGALG00010019110	MBD4	157.871	-0.449722	0.327008	-1.37526	0.169049	0.719759
ENSGALG00010009515	MBD5	493.444	0.290569	0.211286	1.37524	0.169057	0.719759
ENSGALG00010017012	SYNGR3	378.339	-0.371282	0.269982	-1.37521	0.169067	0.719759
ENSGALG00010007467	CHODL	19.6369	-0.865849	0.629665	-1.3751	0.169102	0.719759
ENSGALG00010029174	CALN1	978.428	0.257655	0.187392	1.37495	0.169146	0.719759
ENSGALG00010013942	CACNA2D4	83.7772	-0.488792	0.355566	-1.37469	0.169228	0.71987
ENSGALG00010008618	EIF4EBP3	893.531	0.286752	0.208688	1.37407	0.169419	0.720139
ENSGALG00010008115	ENSGALG00010008115	15.1359	-0.928266	0.675617	-1.37395	0.169457	0.720139
ENSGALG00010009669	ENSGALG00010009669	73.2525	0.508151	0.36985	1.37394	0.169461	0.720139
ENSGALG00010028009	RRP9	183.46	0.390602	0.284515	1.37287	0.169793	0.72131
ENSGALG00010004689	BBX	681.861	0.282699	0.206032	1.37211	0.170029	0.721637
ENSGALG00010016551	ENSGALG00010016551	24.9902	-0.799386	0.582675	-1.37192	0.170087	0.721637
ENSGALG00010028064	SPCS1	117.882	-0.456714	0.332905	-1.37191	0.170093	0.721637
ENSGALG00010022769	FXYD6	134.898	-0.414063	0.30185	-1.37175	0.170141	0.721637
ENSGALG00010007253	ENSGALG00010007253	13.0699	1.07976	0.78716	1.37171	0.170153	0.721637
ENSGALG00010001495	CCNL1	802.01	0.287535	0.209667	1.37139	0.170254	0.721823
ENSGALG00010019318	NOG2	20.049	0.911634	0.664905	1.37107	0.170352	0.722
ENSGALG00010017970	AMPH	2473.75	0.25885	0.188833	1.37079	0.170442	0.72204
ENSGALG00010027985	PSMB4	183.936	-0.43917	0.320432	-1.37055	0.170514	0.72204
ENSGALG00010008282	FAM83H	13.5536	1.01999	0.744314	1.37038	0.170569	0.72204
ENSGALG00010000698	ENSGALG00010000698	43.2039	-0.645644	0.471248	-1.37007	0.170664	0.72204
ENSGALG00010007725	ENSGALG00010007725	32.013	0.805679	0.588161	1.36983	0.170741	0.72204
ENSGALG00010028085	ENSGALG00010028085	168.525	0.4543	0.331674	1.36972	0.170775	0.72204
ENSGALG00010016424	ENSGALG00010016424	74.7113	0.726684	0.530622	1.36949	0.170845	0.72204
ENSGALG00010016253	EDN3	265.835	0.363645	0.265541	1.36945	0.170858	0.72204
ENSGALG00010009502	ARID5B	1069.95	0.265628	0.194004	1.36919	0.170941	0.72204
ENSGALG00010014985	ENSGALG00010014985	527.367	0.281627	0.205707	1.36907	0.170978	0.72204
ENSGALG00010009991	LHFPL3	1197.56	0.304651	0.222527	1.36905	0.170984	0.72204
ENSGALG00010003007	ENSGALG00010003007	20.7192	0.87322	0.637946	1.3688	0.171062	0.722091
ENSGALG00010028183	CRTC1	230.139	0.378858	0.276823	1.36859	0.171127	0.722091
ENSGALG00010016763	UBALD1	76.5732	-0.482946	0.35291	-1.36847	0.171166	0.722091
ENSGALG00010029921	STX8	263.065	0.336225	0.245788	1.36795	0.171328	0.722537
ENSGALG00010003366	CASD1	500.525	-0.333133	0.243616	-1.36745	0.171485	0.722668
ENSGALG00010017983	SLC4A11	20.8364	-0.850276	0.621902	-1.36722	0.171557	0.722668
ENSGALG00010007575	MMP27	52.1353	0.749382	0.548235	1.3669	0.171657	0.722668
ENSGALG00010002879	ENSGALG00010002879	38.3273	0.690028	0.504877	1.36672	0.171712	0.722668
ENSGALG00010019310	CRELD1	158.225	0.424663	0.310725	1.36669	0.171724	0.722668
ENSGALG00010008344	MFAP3L	130.899	0.424833	0.31087	1.36659	0.171753	0.722668
ENSGALG00010023261	SNX1	55.7562	-0.582095	0.426047	-1.36627	0.171854	0.722668
ENSGALG00010011024	ENSGALG00010011024	19.2353	-0.899279	0.658268	-1.36613	0.171898	0.722668
ENSGALG00010004896	UBA6	263.791	0.314812	0.230508	1.36573	0.172024	0.722668
ENSGALG00010029251	ENGASE	15.258	1.00302	0.734892	1.36485	0.172301	0.722668
ENSGALG00010025214	LRP8	981.873	0.322451	0.236264	1.36479	0.172319	0.722668
ENSGALG00010014859	TRAPPC3	72.3716	-0.498309	0.365142	-1.3647	0.172348	0.722668
ENSGALG00010002225	PRDX3	123.712	-0.449589	0.329484	-1.36453	0.172402	0.722668
ENSGALG00010017473	EIF3I	102.793	-0.437317	0.320523	-1.36438	0.172447	0.722668
ENSGALG00010020390	KLHL25	23.3669	-0.76882	0.563639	-1.36403	0.172558	0.722668
ENSGALG00010005272	MBNL2	1364.95	0.247209	0.181277	1.3637	0.172661	0.722668
ENSGALG00010002978	DYNLT3	156.248	-0.382881	0.280771	-1.36368	0.172669	0.722668
ENSGALG00010001131	HPS3	634.705	0.276358	0.202744	1.36309	0.172854	0.722668
ENSGALG00010007232	ENSGALG00010007232	143.149	0.405849	0.297757	1.36302	0.172876	0.722668
ENSGALG00010009914	RWDD2B	34.9079	-0.694065	0.509237	-1.36295	0.172898	0.722668
ENSGALG00010025929	NELFE	105.572	-0.485166	0.355978	-1.36291	0.172911	0.722668
ENSGALG00010015726	ENSGALG00010015726	46.9801	-1.47329	1.08161	-1.36212	0.173159	0.722668
ENSGALG00010012125	RNF152	44.6812	0.596427	0.438039	1.36158	0.173329	0.722668
ENSGALG00010006838	ASB13	44.6494	0.606497	0.44552	1.36133	0.173411	0.722668
ENSGALG00010028470	C17H9ORF172	20.3635	-0.887695	0.652311	-1.36085	0.173562	0.722668
ENSGALG00010006101	ENSGALG00010006101	90.7979	0.508561	0.37372	1.36081	0.173574	0.722668
ENSGALG00010006580	ALDH6A1	37.1807	-0.613249	0.450679	-1.36072	0.173601	0.722668
ENSGALG00010005600	ENSGALG00010005600	19.6562	-0.842826	0.61946	-1.36058	0.173645	0.722668
ENSGALG00010017577	CLPX	78.132	-0.466668	0.343014	-1.36049	0.173673	0.722668
ENSGALG00010022553	PRPF6	160.406	-0.426307	0.31335	-1.36048	0.173677	0.722668
ENSGALG00010029290	ABCC3	60.2075	-0.605701	0.445269	-1.3603	0.173734	0.722668
ENSGALG00010019647	ENSGALG00010019647	95.2962	0.670395	0.492932	1.36001	0.173825	0.722668
ENSGALG00010025422	SSBP3	952.703	0.294516	0.21657	1.35991	0.173857	0.722668
ENSGALG00010025650	PPP1R1A	11.7248	-1.06294	0.781728	-1.35973	0.173917	0.722668
ENSGALG00010006853	NET1	69.2763	-0.519404	0.382002	-1.35969	0.173928	0.722668
ENSGALG00010022733	PCCB	276.647	-0.354	0.260384	-1.35953	0.173979	0.722668
ENSGALG00010017714	ATAD3A	207.361	0.368372	0.270959	1.35951	0.173984	0.722668
ENSGALG00010027184	MPND	115.689	0.623932	0.458987	1.35937	0.17403	0.722668
ENSGALG00010016304	EIF3J	280.154	-0.376889	0.277311	-1.35909	0.174119	0.722668
ENSGALG00010018767	NDUFB6	208.504	-0.423249	0.311436	-1.35902	0.174139	0.722668
ENSGALG00010025735	ENSGALG00010025735	59.0923	-0.555043	0.408434	-1.35895	0.174161	0.722668
ENSGALG00010028032	ENSGALG00010028032	252.959	-0.356826	0.262586	-1.35889	0.17418	0.722668
ENSGALG00010025448	CHD1L	103.332	-0.454779	0.334769	-1.35848	0.17431	0.722668
ENSGALG00010024007	ENSGALG00010024007	43.976	0.631583	0.464947	1.3584	0.174338	0.722668
ENSGALG00010021333	ENSGALG00010021333	60.7988	-0.657647	0.484189	-1.35824	0.174386	0.722668
ENSGALG00010010977	FARS2	1005	0.272387	0.200577	1.35802	0.174459	0.722668
ENSGALG00010014089	FIG4	364.664	0.315493	0.232335	1.35792	0.174488	0.722668
ENSGALG00010001553	CNGA4	26.0503	0.810102	0.596739	1.35755	0.174607	0.722668
ENSGALG00010029937	PMP22	106.826	0.524079	0.38605	1.35754	0.174609	0.722668
ENSGALG00010021711	ENSGALG00010021711	126.325	-0.478431	0.352438	-1.35749	0.174626	0.722668
ENSGALG00010003985	PRMT5	81.6983	-0.456349	0.336178	-1.35746	0.174635	0.722668
ENSGALG00010025069	PODN	39.4577	0.615378	0.453357	1.35738	0.174661	0.722668
ENSGALG00010021241	TMEM43	94.5631	0.441936	0.325639	1.35714	0.174738	0.722668
ENSGALG00010016206	KNG1	13.1374	-1.1545	0.850726	-1.35708	0.174755	0.722668
ENSGALG00010023140	CCAR1	520.243	0.300642	0.221557	1.35695	0.174796	0.722668
ENSGALG00010003431	PM20D2	179.818	-0.540496	0.39836	-1.3568	0.174844	0.722668
ENSGALG00010008473	CSMD3	7155.17	0.257614	0.189894	1.35662	0.174902	0.722668
ENSGALG00010000614	KAT8	12.9981	-1.12587	0.830061	-1.35637	0.174981	0.722668
ENSGALG00010002946	GDPD5	2643.36	0.325485	0.239975	1.35633	0.174994	0.722668
ENSGALG00010024680	BRSK1	9955.75	0.240147	0.177072	1.35621	0.175032	0.722668
ENSGALG00010016240	EIF4A2	1422.54	-0.285423	0.210459	-1.35619	0.175038	0.722668
ENSGALG00010007775	ENSGALG00010007775	48.0402	0.556428	0.410309	1.35612	0.175062	0.722668
ENSGALG00010019302	USP34	1704.34	0.248762	0.183439	1.3561	0.175066	0.722668
ENSGALG00010004131	NUDT6	44.8301	0.568078	0.41892	1.35605	0.175082	0.722668
ENSGALG00010000799	ENSGALG00010000799	3439.47	0.259375	0.191283	1.35597	0.175107	0.722668
ENSGALG00010006811	ENSGALG00010006811	11.0724	-1.15541	0.852173	-1.35584	0.17515	0.722668
ENSGALG00010001224	DNAJB9	33.7181	-0.725404	0.53504	-1.35579	0.175165	0.722668
ENSGALG00010023733	ORC6	35.3386	-0.651693	0.480726	-1.35564	0.175213	0.722668
ENSGALG00010017110	BRF1	1363.77	0.273162	0.201538	1.35539	0.175295	0.722773
ENSGALG00010014324	COL4A2	1013.56	0.377644	0.278676	1.35514	0.175374	0.722863
ENSGALG00010004780	ENSGALG00010004780	13.6108	-0.995778	0.735264	-1.35431	0.175636	0.723125
ENSGALG00010018302	RAB11FIP5	152.32	0.370931	0.273917	1.35418	0.17568	0.723125
ENSGALG00010010752	ENSGALG00010010752	37.1602	-0.634967	0.469072	-1.35367	0.175843	0.723125
ENSGALG00010011776	IL17RA	59.842	-0.569574	0.420824	-1.35348	0.175904	0.723125
ENSGALG00010006336	ALDH8A1	10.9332	1.08432	0.801149	1.35345	0.175911	0.723125
ENSGALG00010029390	RPA1	99.206	0.424878	0.313949	1.35333	0.175949	0.723125
ENSGALG00010005227	EXOSC9	108.5	-0.42506	0.31409	-1.35331	0.175958	0.723125
ENSGALG00010029151	CYBC1	24.2438	-0.749111	0.553589	-1.35319	0.175995	0.723125
ENSGALG00010005544	AQP4	328.951	-0.442623	0.327132	-1.35304	0.176042	0.723125
ENSGALG00010015990	ENSGALG00010015990	11.2519	-1.25789	0.929752	-1.35293	0.176079	0.723125
ENSGALG00010016591	HOMER2	1086.95	0.291913	0.215782	1.35282	0.176115	0.723125
ENSGALG00010021227	CHCHD4	45.2902	-0.591719	0.437425	-1.35273	0.176141	0.723125
ENSGALG00010011465	PPP2R2C	3042.86	0.259233	0.191683	1.35241	0.176245	0.723125
ENSGALG00010007651	CTNNAL1	690.635	-0.292996	0.216696	-1.35211	0.176341	0.723125
ENSGALG00010003245	ENSGALG00010003245	76.1443	0.573938	0.424505	1.35202	0.17637	0.723125
ENSGALG00010012111	DRD1	117.827	0.445459	0.329513	1.35187	0.176416	0.723125
ENSGALG00010021010	LEO1	73.3626	-0.492235	0.364123	-1.35184	0.176428	0.723125
ENSGALG00010009385	GPI	296.57	-0.475955	0.352129	-1.35165	0.176487	0.723125
ENSGALG00010017756	EIF2B5	69.1705	-0.488643	0.361561	-1.35148	0.176542	0.723125
ENSGALG00010012106	TMTC1	588.893	0.328964	0.243498	1.35099	0.176698	0.723125
ENSGALG00010003251	ELOF1	47.3301	0.57138	0.422943	1.35096	0.176708	0.723125
ENSGALG00010025860	ENSGALG00010025860	62.5956	-0.500453	0.370622	-1.3503	0.176919	0.723125
ENSGALG00010010925	FBXO16	25.3914	0.716538	0.530743	1.35007	0.176995	0.723125
ENSGALG00010028201	ENSGALG00010028201	254.854	-0.35305	0.261507	-1.35006	0.176997	0.723125
ENSGALG00010012043	NUP50	116.51	-0.396447	0.29369	-1.34989	0.177053	0.723125
ENSGALG00010029827	ENSGALG00010029827	66.6199	0.555772	0.411724	1.34987	0.177059	0.723125
ENSGALG00010006546	SMOC2	99.4712	-0.503049	0.372696	-1.34976	0.177094	0.723125
ENSGALG00010004016	ENSGALG00010004016	103.759	0.422199	0.312799	1.34975	0.177097	0.723125
ENSGALG00010003202	FAM46A	169.197	0.399025	0.295632	1.34974	0.1771	0.723125
ENSGALG00010024807	PPIL3	60.5943	0.506385	0.375253	1.34945	0.177193	0.723125
ENSGALG00010026624	ENSGALG00010026624	34.1996	-0.720308	0.53385	-1.34927	0.17725	0.723125
ENSGALG00010005818	ENSGALG00010005818	194.034	-0.428059	0.317253	-1.34927	0.177252	0.723125
ENSGALG00010001827	PDZRN4	480.167	-0.348136	0.258112	-1.34878	0.177407	0.723315
ENSGALG00010005281	TMED8	58.2508	-0.538108	0.398963	-1.34877	0.177411	0.723315
ENSGALG00010004869	ENSGALG00010004869	1819.63	0.318501	0.23618	1.34855	0.177481	0.723368
ENSGALG00010026305	ATP5MC1	525.557	-0.392155	0.290916	-1.348	0.177659	0.723515
ENSGALG00010018986	CTDSP1	26.1463	0.780589	0.579097	1.34794	0.177677	0.723515
ENSGALG00010015991	ENSGALG00010015991	127.48	0.388506	0.28824	1.34786	0.177705	0.723515
ENSGALG00010013797	IL1RL1	42.8137	0.840738	0.623922	1.34751	0.177818	0.723515
ENSGALG00010023166	KDM2A	225.975	0.35553	0.263886	1.34729	0.177888	0.723515
ENSGALG00010008996	CHRM3	119.802	0.494674	0.367171	1.34726	0.177898	0.723515
ENSGALG00010016284	ENSGALG00010016284	10.172	-1.2548	0.931414	-1.3472	0.177915	0.723515
ENSGALG00010019104	POLL	49.799	-0.535563	0.397619	-1.34693	0.178004	0.723619
ENSGALG00010021332	OIT3	154.4	0.414844	0.308028	1.34677	0.178054	0.723619
ENSGALG00010003374	SYCE2	24.7228	-0.824783	0.612581	-1.34641	0.178171	0.723866
ENSGALG00010016294	ENSGALG00010016294	10.2538	1.13234	0.841212	1.34608	0.178277	0.724067
ENSGALG00010004349	ENSGALG00010004349	16.0102	-0.948982	0.705543	-1.34504	0.178613	0.72478
ENSGALG00010011471	NMNAT2	357.238	0.325197	0.24178	1.34501	0.178622	0.72478
ENSGALG00010017824	YAE1	90.1203	0.509194	0.378581	1.34501	0.178623	0.72478
ENSGALG00010024406	NUDT21	51.9649	-0.586173	0.436187	-1.34386	0.178994	0.725623
ENSGALG00010009750	ENSGALG00010009750	2162.4	0.283392	0.210922	1.34358	0.179083	0.725623
ENSGALG00010023645	ENSGALG00010023645	75.7057	0.584414	0.434981	1.34354	0.179098	0.725623
ENSGALG00010005856	ENSGALG00010005856	18.6567	0.877689	0.653278	1.34351	0.179106	0.725623
ENSGALG00010020296	ENSGALG00010020296	16.8528	-0.884817	0.658599	-1.34348	0.179116	0.725623
ENSGALG00010007327	ENSGALG00010007327	11.7411	-1.08177	0.805449	-1.34307	0.179249	0.72572
ENSGALG00010014809	ENSGALG00010014809	94.7233	0.512689	0.381806	1.3428	0.179336	0.72572
ENSGALG00010006009	MALRD1	34.838	0.725514	0.540356	1.34266	0.179382	0.72572
ENSGALG00010026325	TMEM69	19.1111	-0.854437	0.636406	-1.3426	0.179402	0.72572
ENSGALG00010014319	ENSGALG00010014319	62.841	-0.499413	0.372064	-1.34228	0.179506	0.72572
ENSGALG00010013638	COMMD8	109.144	-0.458413	0.341527	-1.34224	0.179517	0.72572
	NEB	56.9662	-0.660119	0.491826	-1.34218	0.179538	0.72572
ENSGALG00010020828	CAMK2N1	396.626	-0.308859	0.230203	-1.34168	0.1797	0.725843
ENSGALG00010023936	ENSGALG00010023936	48.8413	0.54686	0.407608	1.34163	0.179715	0.725843
ENSGALG00010010408	GAS8	95.6651	0.54185	0.403942	1.34141	0.179789	0.725843
ENSGALG00010011145	PRSS55	23.9857	0.768595	0.573037	1.34127	0.179834	0.725843
ENSGALG00010004480	ENSGALG00010004480	20.5238	0.797297	0.594462	1.34121	0.179853	0.725843
ENSGALG00010012705	CPM	11.7267	-1.09307	0.815267	-1.34075	0.180002	0.726096
ENSGALG00010001545	SELENOO	73.1789	-0.59155	0.441236	-1.34066	0.180029	0.726096
ENSGALG00010013293	TUBGCP3	222.101	-0.352339	0.262859	-1.34041	0.180112	0.726201
ENSGALG00010006236	C1H3ORF38	53.1873	-0.573187	0.427733	-1.34006	0.180226	0.72643
ENSGALG00010010119	SRPK2	3115.06	0.236413	0.176456	1.33978	0.180316	0.726561
ENSGALG00010023959	ENSGALG00010023959	59.6831	0.507514	0.378853	1.33961	0.180373	0.726562
ENSGALG00010002571	BCOR	261.545	0.418096	0.312249	1.33898	0.180576	0.727151
ENSGALG00010001838	PPHLN1	657.822	0.268343	0.200456	1.33867	0.180679	0.727337
ENSGALG00010003590	ENSGALG00010003590	14.4478	0.931369	0.695919	1.33833	0.180789	0.727548
ENSGALG00010025869	FASTKD2	54.2703	-0.557889	0.41697	-1.33796	0.180909	0.727804
ENSGALG00010028083	ELAVL1	675.783	0.312213	0.233438	1.33745	0.181074	0.72808
ENSGALG00010016288	ENSGALG00010016288	16.3201	0.917507	0.686039	1.3374	0.181092	0.72808
ENSGALG00010020053	LFNG	115.415	0.404206	0.302332	1.33696	0.181235	0.728386
ENSGALG00010016112	ENSGALG00010016112	14.2184	1.03155	0.771649	1.33682	0.181283	0.728386
ENSGALG00010007480	TENM3	6743.29	0.239291	0.179034	1.33657	0.181364	0.728466
ENSGALG00010017539	KPNA6	62.1186	-0.489591	0.366349	-1.33641	0.181417	0.728466
ENSGALG00010028610	ENSGALG00010028610	65.5418	1.79384	1.34267	1.33602	0.181542	0.728741
ENSGALG00010001279	LPIN2	597.389	-0.2911	0.217988	-1.3354	0.181746	0.72933
ENSGALG00010025512	NRAS	20.8259	-0.809114	0.606106	-1.33494	0.181896	0.729703
ENSGALG00010017463	PPP1R36	13.3562	0.975994	0.731262	1.33467	0.181985	0.729827
ENSGALG00010012161	ENSGALG00010012161	294.144	0.331874	0.248886	1.33344	0.182389	0.731027
ENSGALG00010009695	ATAD2B	550.429	0.279397	0.209549	1.33333	0.182425	0.731027
ENSGALG00010010505	CD38	11.6925	-1.20822	0.906475	-1.33288	0.182571	0.731027
ENSGALG00010015094	CDK5RAP1	72.5082	-0.474843	0.356317	-1.33264	0.182649	0.731027
ENSGALG00010026148	RPS10	290.094	-0.333402	0.250189	-1.3326	0.182663	0.731027
ENSGALG00010024242	KMT2A	292.503	0.34502	0.258961	1.33233	0.182753	0.731027
ENSGALG00010029349	MYH10	1212.64	0.269402	0.202229	1.33216	0.182806	0.731027
ENSGALG00010021275	MAP3K2	361.212	-0.329432	0.247293	-1.33215	0.18281	0.731027
ENSGALG00010018840	ENSGALG00010018840	50.6686	0.604512	0.453868	1.33191	0.182889	0.731027
ENSGALG00010007944	ACSF3	56.9226	0.562737	0.422503	1.33191	0.182889	0.731027
ENSGALG00010007114	CKLF	63.4618	0.558308	0.419202	1.33183	0.182914	0.731027
ENSGALG00010006803	COX4I1	562.785	-0.443969	0.33357	-1.33096	0.183202	0.731599
ENSGALG00010027282	ENSGALG00010027282	241.564	-0.360665	0.271034	-1.3307	0.183288	0.731599
ENSGALG00010016079	ENSGALG00010016079	71.2695	-0.573904	0.431287	-1.33068	0.183295	0.731599
ENSGALG00010004352	CHMP2A	94.6975	-0.43947	0.330299	-1.33052	0.183346	0.731599
ENSGALG00010016475	MCCC1	111.229	-0.463205	0.348155	-1.33046	0.183368	0.731599
ENSGALG00010023058	PPARA	143.734	0.360572	0.271048	1.33029	0.183423	0.731599
ENSGALG00010025352	ENSGALG00010025352	1872.09	-0.359102	0.269965	-1.33018	0.183459	0.731599
ENSGALG00010023496	PLEKHA3	59.8821	-0.501411	0.377121	-1.32957	0.183659	0.731994
ENSGALG00010028006	ENSGALG00010028006	25.0905	0.826814	0.621884	1.32953	0.183673	0.731994
ENSGALG00010006118	NPNT	124.641	-0.433476	0.326208	-1.32883	0.183903	0.732211
ENSGALG00010016163	ENSGALG00010016163	38.591	0.650419	0.489503	1.32873	0.183936	0.732211
ENSGALG00010029102	ENSGALG00010029102	50.2397	0.555102	0.417768	1.32873	0.183936	0.732211
ENSGALG00010011378	TUBB2B	1510.53	-0.381151	0.286867	-1.32867	0.183957	0.732211
ENSGALG00010023836	NDUFS3	235.598	-0.388538	0.292503	-1.32832	0.184071	0.732284
ENSGALG00010018002	ZC3H8	203.512	0.366971	0.276279	1.32827	0.18409	0.732284
ENSGALG00010009643	PSMC2	148.265	-0.409058	0.308286	-1.32687	0.18455	0.733687
ENSGALG00010012486	RADX	237.176	0.328386	0.247493	1.32685	0.184558	0.733687
ENSGALG00010011096	LDB2	6218.98	0.256479	0.193333	1.32662	0.184635	0.733694
ENSGALG00010023184	SMARCD1	105.48	-0.416125	0.313702	-1.3265	0.184675	0.733694
ENSGALG00010014735	STX16	93.4112	-0.418948	0.315959	-1.32596	0.184854	0.734026
ENSGALG00010016792	HMOX2	50.1676	-0.616541	0.465027	-1.32582	0.1849	0.734026
ENSGALG00010030012	ENSGALG00010030012	24.0466	-0.775054	0.584627	-1.32572	0.184931	0.734026
ENSGALG00010018531	ADCY6	1223.22	0.289411	0.218339	1.32551	0.185001	0.734077
ENSGALG00010022807	ADCY6	1223.22	0.289411	0.218339	1.32551	0.185001	0.734077
ENSGALG00010003021	ENSGALG00010003021	17.1599	0.985597	0.743833	1.32502	0.185163	0.73449
ENSGALG00010010310	NT5DC3	78.9085	0.482435	0.364245	1.32448	0.185344	0.734917
ENSGALG00010020091	SUPT7L	53.9557	-0.531751	0.401518	-1.32435	0.185386	0.734917
ENSGALG00010018160	ENSGALG00010018160	28.8509	-0.697591	0.52685	-1.32408	0.185476	0.735
ENSGALG00010024589	ADORA1	81.0296	0.454365	0.343213	1.32386	0.185551	0.735
ENSGALG00010015857	ENSGALG00010015857	42.9048	0.61812	0.466947	1.32375	0.185587	0.735
ENSGALG00010019674	ENSGALG00010019674	95.4611	-0.536486	0.405325	-1.3236	0.185637	0.735
ENSGALG00010024339	TOP3B	168.981	-0.457638	0.345809	-1.32338	0.185708	0.735051
ENSGALG00010015542	CNGA3	100.257	-0.499804	0.377808	-1.3229	0.185867	0.735301
ENSGALG00010002390	MYT1L	9556.04	0.237221	0.179377	1.32248	0.18601	0.735301
ENSGALG00010029653	CCT6A	266.001	-0.348539	0.263552	-1.32247	0.186013	0.735301
ENSGALG00010015570	LIMCH1	1449.55	0.248014	0.187545	1.32242	0.186028	0.735301
ENSGALG00010003920	LPAR6	80.4596	-0.492657	0.372569	-1.32233	0.186059	0.735301
ENSGALG00010018359	CACNG3	393.101	0.352712	0.266829	1.32187	0.186213	0.735559
ENSGALG00010019813	EPHX1L	47.3696	0.662426	0.501184	1.32172	0.186261	0.735559
ENSGALG00010026256	ENSGALG00010026256	19.3064	-0.927062	0.701464	-1.32161	0.186298	0.735559
ENSGALG00010003449	BORCS6	48.7748	-0.600552	0.454616	-1.32101	0.186498	0.736081
ENSGALG00010004871	C11orf87	293.555	0.35975	0.272358	1.32087	0.186545	0.736081
ENSGALG00010011640	ENSGALG00010011640	13.6848	0.964053	0.729969	1.32068	0.186609	0.736104
ENSGALG00010016874	ADAMTSL3	108.961	0.446332	0.338056	1.32029	0.186738	0.736385
ENSGALG00010008418	TMEM245	526.199	0.268305	0.203248	1.32008	0.186807	0.736429
ENSGALG00010023879	EI24	109.52	0.408602	0.309642	1.31959	0.186971	0.736646
ENSGALG00010017746	MSH6	316.125	-0.370739	0.281035	-1.31919	0.187105	0.736646
ENSGALG00010001477	NLGN4Y	6134.09	0.235675	0.178712	1.31874	0.187256	0.736646
ENSGALG00010027693	RAB14	275.911	-0.320066	0.242706	-1.31874	0.187257	0.736646
ENSGALG00010013760	RPF2	101.706	-0.436759	0.331197	-1.31873	0.18726	0.736646
ENSGALG00010027330	ENSGALG00010027330	71.2478	0.714985	0.54222	1.31863	0.187294	0.736646
ENSGALG00010029090	ENSGALG00010029090	33.5614	0.619625	0.469941	1.31852	0.187331	0.736646
ENSGALG00010026402	TFEB	38.8652	0.648301	0.49174	1.31838	0.187375	0.736646
ENSGALG00010016820	EIF2AK3	342.903	0.296053	0.224561	1.31836	0.187382	0.736646
ENSGALG00010005551	METTL14	323.88	-0.292235	0.221741	-1.31792	0.187532	0.736885
ENSGALG00010025429	SCN3B	397.858	-0.289632	0.219778	-1.31784	0.187558	0.736885
ENSGALG00010020625	SLC30A1	36.0124	-0.607009	0.460679	-1.31764	0.187624	0.736917
ENSGALG00010018501	ATG14	64.6552	-0.48071	0.364939	-1.31723	0.18776	0.737226
ENSGALG00010009715	NUDCD2	61.6982	-0.513021	0.389535	-1.31701	0.187835	0.737293
ENSGALG00010009386	TMEM60	150.095	-1.03222	0.784279	-1.31614	0.188127	0.738176
ENSGALG00010017256	CARHSP1	20.7617	-0.786471	0.59776	-1.3157	0.188276	0.738176
ENSGALG00010004996	GPR158	2625.92	0.287708	0.218686	1.31562	0.188301	0.738176
ENSGALG00010020880	PXK	368.402	-0.292783	0.222555	-1.31555	0.188325	0.738176
ENSGALG00010014785	ENSGALG00010014785	60.7618	0.548341	0.416839	1.31548	0.18835	0.738176
ENSGALG00010004662	ENSGALG00010004662	43.8774	-0.592301	0.450379	-1.31512	0.188471	0.738424
ENSGALG00010003894	COPS4	141.348	-0.381661	0.29026	-1.31489	0.188546	0.738466
ENSGALG00010005696	NUBPL	216.458	0.33184	0.252431	1.31458	0.188652	0.738466
ENSGALG00010019595	GRIN2A	5608.54	0.293388	0.223224	1.31432	0.188738	0.738466
ENSGALG00010011944	ENSGALG00010011944	168.193	-0.413763	0.314823	-1.31427	0.188755	0.738466
ENSGALG00010021745	RSL24D1	175.596	-0.354474	0.269727	-1.31419	0.188781	0.738466
ENSGALG00010018344	SFXN5	432.571	-0.29792	0.226719	-1.31405	0.188829	0.738466
ENSGALG00010017484	IQCC	25.2489	-0.724764	0.551667	-1.31377	0.188923	0.738608
ENSGALG00010014455	C4orf19	15.3507	-1.06156	0.808633	-1.31279	0.189255	0.739678
ENSGALG00010003201	MBOAT2	1091.85	0.276517	0.210665	1.31259	0.189321	0.739709
ENSGALG00010011992	YEATS4	70.7325	-0.511129	0.389576	-1.31201	0.189515	0.740242
ENSGALG00010003387	ENSGALG00010003387	64.3537	-0.595142	0.453682	-1.3118	0.189586	0.740292
ENSGALG00010020800	ENSGALG00010020800	315.4	0.446204	0.340223	1.3115	0.189687	0.74046
ENSGALG00010010417	OTOF	20.2288	-0.879414	0.670654	-1.31128	0.189763	0.74053
ENSGALG00010019080	ENSGALG00010019080	36.2215	0.615574	0.469657	1.31069	0.189963	0.741084
ENSGALG00010018719	ERRFI1	55.3796	-0.519419	0.396349	-1.31051	0.190023	0.741089
ENSGALG00010013890	SFPQ	862.025	-0.354933	0.270902	-1.31019	0.190132	0.741287
ENSGALG00010019305	SNRNP27	79.6405	-0.452713	0.345657	-1.30972	0.190291	0.741386
ENSGALG00010009791	GABRG2	2159.85	0.250308	0.191131	1.30962	0.190326	0.741386
ENSGALG00010001811	ACADSB	101.548	-0.41736	0.31879	-1.3092	0.190467	0.741386
ENSGALG00010007419	RABL2A	25.5639	-0.70344	0.537366	-1.30905	0.190517	0.741386
ENSGALG00010024515	C3orf70	211.484	0.333693	0.254932	1.30895	0.190551	0.741386
ENSGALG00010005143	GTF3A	66.6877	-0.516398	0.394537	-1.30887	0.190578	0.741386
ENSGALG00010014367	OPHN1	199.946	-0.390193	0.298133	-1.30879	0.190606	0.741386
ENSGALG00010008775	MED17	46.09	-0.594214	0.454035	-1.30874	0.190622	0.741386
ENSGALG00010015350	ENSGALG00010015350	10.2038	-1.17695	0.899571	-1.30835	0.190756	0.741586
ENSGALG00010024737	STK38	47.4607	-0.571751	0.437037	-1.30825	0.19079	0.741586
ENSGALG00010022038	GAPDH	2007.37	-0.350985	0.268547	-1.30698	0.191221	0.743036
ENSGALG00010029091	ENSGALG00010029091	18.7011	0.820373	0.628003	1.30632	0.191444	0.743118
ENSGALG00010002819	BMP3	62.8276	0.474356	0.363132	1.30629	0.191453	0.743118
ENSGALG00010029780	TEX14	83.254	0.446045	0.341598	1.30576	0.191634	0.743118
ENSGALG00010021460	ENSGALG00010021460	31.0002	-0.715867	0.548254	-1.30572	0.191648	0.743118
ENSGALG00010027425	CFD	18.9518	-0.898765	0.688476	-1.30544	0.191743	0.743118
ENSGALG00010024396	ENSGALG00010024396	40.8759	0.574516	0.440204	1.30511	0.191855	0.743118
ENSGALG00010028128	DNM1	1395.47	-0.252537	0.193517	-1.30498	0.191898	0.743118
ENSGALG00010014902	AASDH	123.666	-0.410926	0.314913	-1.30489	0.19193	0.743118
ENSGALG00010021784	ANGPTL7	37.3581	-0.791594	0.606637	-1.30489	0.19193	0.743118
ENSGALG00010018098	EGR4	21.1012	-0.842327	0.645528	-1.30486	0.191939	0.743118
ENSGALG00010028335	ENSGALG00010028335	12.7106	1.03221	0.791076	1.30482	0.191955	0.743118
ENSGALG00010017972	RNPEPL1	45.6017	0.553616	0.424368	1.30456	0.192042	0.743118
ENSGALG00010006673	BAZ1A	548.625	0.38479	0.294967	1.30452	0.192057	0.743118
ENSGALG00010018393	PRKCE	5336.62	0.274262	0.21024	1.30451	0.192058	0.743118
ENSGALG00010021045	DPP4	1207.21	-0.30195	0.231641	-1.30353	0.192395	0.743421
ENSGALG00010027815	ENSGALG00010027815	22.4853	0.8306	0.637238	1.30344	0.192425	0.743421
ENSGALG00010024201	IREB2	81.9865	-0.483753	0.371152	-1.30338	0.192445	0.743421
ENSGALG00010011097	ENSGALG00010011097	96.4114	0.44237	0.33945	1.3032	0.192508	0.743421
ENSGALG00010019834	PLCH2	68.8388	-0.500783	0.384295	-1.30312	0.192534	0.743421
ENSGALG00010025435	SCLY	15.1613	-0.896776	0.68831	-1.30287	0.19262	0.743421
ENSGALG00010018701	SFXN2	15.0387	0.989297	0.759442	1.30266	0.19269	0.743421
ENSGALG00010023832	ENSGALG00010023832	20.1414	-0.807454	0.61993	-1.30249	0.192748	0.743421
ENSGALG00010007904	ENSGALG00010007904	14.6024	-1.05293	0.808398	-1.30249	0.192749	0.743421
ENSGALG00010005176	BAMBI	29.1565	-0.698246	0.536138	-1.30236	0.192792	0.743421
ENSGALG00010019237	SORCS3	1694.66	0.295076	0.226671	1.30178	0.192991	0.743421
ENSGALG00010016994	ATL2	346.113	0.280256	0.215318	1.30159	0.193056	0.743421
ENSGALG00010011930	TSPO	204.03	-0.348194	0.267549	-1.30142	0.193115	0.743421
ENSGALG00010020272	MTA3	1222.53	0.263955	0.202851	1.30123	0.19318	0.743421
ENSGALG00010018190	ENSGALG00010018190	63.0698	0.508963	0.391156	1.30118	0.193198	0.743421
ENSGALG00010008731	NDUFB9	113.208	-0.384696	0.295663	-1.30113	0.193215	0.743421
ENSGALG00010009089	AGBL5	62.509	0.594185	0.456678	1.3011	0.193223	0.743421
ENSGALG00010022259	GET4	84.5181	-0.44654	0.343208	-1.30108	0.193233	0.743421
ENSGALG00010013657	MAGT1	33.1806	-0.659851	0.507189	-1.301	0.193259	0.743421
ENSGALG00010010784	CCDC148	309.461	0.331472	0.254821	1.3008	0.193326	0.743421
ENSGALG00010003895	THSD7A	572.192	0.292823	0.225152	1.30056	0.19341	0.743421
ENSGALG00010020772	ENSGALG00010020772	24.1087	-0.8216	0.631952	-1.3001	0.193567	0.743421
ENSGALG00010028900	TNC	122.429	-0.390359	0.300306	-1.29987	0.193644	0.743421
ENSGALG00010001912	TMEM117	797.296	0.279927	0.215407	1.29953	0.193763	0.743421
ENSGALG00010024356	PARL	71.7537	-0.479343	0.368935	-1.29926	0.193855	0.743421
ENSGALG00010006526	LSM6	76.227	-0.44245	0.340577	-1.29912	0.193903	0.743421
ENSGALG00010009214	PCDH10	1297.68	0.301516	0.232097	1.29909	0.193912	0.743421
ENSGALG00010008133	CREG1	53.1941	-0.537978	0.41412	-1.29909	0.193914	0.743421
ENSGALG00010009948	WBP2NL	112.64	0.402272	0.309723	1.29881	0.194008	0.743421
ENSGALG00010023259	TSPAN15	17.2681	-0.821473	0.632576	-1.29862	0.194076	0.743421
ENSGALG00010029278	MED31	47.1126	-0.55573	0.427976	-1.29851	0.194113	0.743421
ENSGALG00010023373	ENSGALG00010023373	13.4888	1.06346	0.819139	1.29826	0.194196	0.743421
ENSGALG00010013935	NRSN2	28.0323	0.829729	0.639205	1.29806	0.194265	0.743421
ENSGALG00010027537	SGTA	87.1378	-0.461279	0.355402	-1.29791	0.19432	0.743421
ENSGALG00010016903	PPM1A	136.272	-0.454271	0.350023	-1.29783	0.194345	0.743421
ENSGALG00010021271	ENSGALG00010021271	11.9587	-1.06156	0.817966	-1.2978	0.194356	0.743421
ENSGALG00010023043	CNP	16.5491	-0.846702	0.652447	-1.29773	0.194379	0.743421
ENSGALG00010009941	CACNA1E	1848.23	0.276255	0.212902	1.29757	0.194437	0.743421
ENSGALG00010004250	MOB1B	658.918	0.304788	0.234897	1.29754	0.194446	0.743421
ENSGALG00010006331	SMAD9	77.724	0.462028	0.356098	1.29747	0.194468	0.743421
ENSGALG00010008859	LRFN3	173.829	0.346206	0.266913	1.29708	0.194605	0.743528
ENSGALG00010023338	HDLBP	131.067	-0.438726	0.338277	-1.29694	0.194651	0.743528
ENSGALG00010015151	ENSGALG00010015151	79.4842	-0.496381	0.382756	-1.29686	0.19468	0.743528
ENSGALG00010018588	POLR3F	90.9624	0.424592	0.327491	1.2965	0.194803	0.743528
ENSGALG00010021821	PPP1R19L	156.327	0.366612	0.282808	1.29633	0.194862	0.743528
ENSGALG00010028878	IGSF9	14.5599	-0.912102	0.703667	-1.29621	0.194902	0.743528
ENSGALG00010009311	BNIP1	29.374	-0.665209	0.513217	-1.29616	0.194922	0.743528
ENSGALG00010016226	ENSGALG00010016226	796.675	0.308697	0.23831	1.29536	0.195197	0.743528
ENSGALG00010005251	MTRF1L	203.936	0.373663	0.288516	1.29512	0.195279	0.743528
ENSGALG00010019286	ENSGALG00010019286	14.1253	0.928542	0.71696	1.29511	0.195282	0.743528
ENSGALG00010024610	PFKL	163.213	0.363764	0.280918	1.29491	0.195351	0.743528
ENSGALG00010009248	ENSGALG00010009248	26.0661	0.757923	0.585314	1.2949	0.195355	0.743528
ENSGALG00010019630	AJAP1	728.335	0.297633	0.229887	1.29469	0.195426	0.743528
ENSGALG00010021517	ENSGALG00010021517	15.2788	0.894538	0.690986	1.29458	0.195465	0.743528
ENSGALG00010019267	STARD5	90.7931	-0.49463	0.382093	-1.29453	0.195483	0.743528
ENSGALG00010020718	ENSGALG00010020718	32.4799	0.760064	0.587149	1.2945	0.195493	0.743528
ENSGALG00010025689	ENSGALG00010025689	45.2274	0.591579	0.457046	1.29435	0.195544	0.743528
ENSGALG00010024642	RAB3B	20.5853	-0.770137	0.595027	-1.29429	0.195566	0.743528
ENSGALG00010024708	BNIP2	157.322	-0.410808	0.317428	-1.29418	0.195604	0.743528
ENSGALG00010016324	TUBB1	13.2559	0.979045	0.757093	1.29316	0.195954	0.744638
ENSGALG00010014917	EIF3D	93.6729	-0.405488	0.313673	-1.29271	0.196111	0.744745
ENSGALG00010012399	ERC1	2011.94	0.252884	0.195639	1.2926	0.196148	0.744745
ENSGALG00010027667	PTPDC1	151.46	0.344164	0.266262	1.29258	0.196158	0.744745
ENSGALG00010016915	PLOD2	431.689	0.281359	0.217753	1.2921	0.196322	0.745146
ENSGALG00010001654	RPS11	336.18	-0.403418	0.312352	-1.29155	0.196513	0.745422
ENSGALG00010028294	ENSGALG00010028294	13.2151	1.02477	0.793601	1.29129	0.196601	0.745422
ENSGALG00010012498	KCNT2	4700.75	0.248402	0.192368	1.29128	0.196606	0.745422
ENSGALG00010012780	FABP7	334.999	-0.408002	0.316008	-1.29111	0.196665	0.745422
ENSGALG00010026960	SEC61A1	73.2586	-0.473428	0.3667	-1.29105	0.196687	0.745422
ENSGALG00010001567	INPP5A	761.583	0.266266	0.206314	1.29059	0.196846	0.745749
ENSGALG00010025197	ENSGALG00010025197	19.2113	0.872975	0.676558	1.29032	0.19694	0.745749
ENSGALG00010020016	ENSGALG00010020016	47.1174	0.593113	0.459712	1.29018	0.196987	0.745749
ENSGALG00010015131	DOK5	1388.41	0.27973	0.216865	1.28988	0.197094	0.745749
ENSGALG00010002161	CDKL5	5639.82	0.238425	0.1849	1.28948	0.197232	0.745749
ENSGALG00010019515	NENF	45.4356	-0.583478	0.452551	-1.28931	0.197291	0.745749
ENSGALG00010020374	PCNA	59.2822	-0.533316	0.413678	-1.28921	0.197326	0.745749
ENSGALG00010029517	MSI2	1686.04	0.247606	0.192083	1.28906	0.197377	0.745749
ENSGALG00010019350	SAV1	41.4083	-0.603642	0.468333	-1.28892	0.197427	0.745749
ENSGALG00010006055	ENSGALG00010006055	31.3456	0.727664	0.564596	1.28882	0.19746	0.745749
ENSGALG00010008488	CCSER1	9497.28	0.268615	0.208437	1.28871	0.197499	0.745749
ENSGALG00010004354	ENSGALG00010004354	75.7791	-0.592766	0.459989	-1.28865	0.197519	0.745749
ENSGALG00010013866	KCTD8	78.7848	0.464906	0.360781	1.28861	0.197533	0.745749
ENSGALG00010023961	ENSGALG00010023961	14.5782	-1.01244	0.785865	-1.28831	0.197638	0.745924
ENSGALG00010008100	ENSGALG00010008100	12.0734	1.0087	0.78313	1.28804	0.197732	0.745947
ENSGALG00010013168	DSCR3	59.9397	-0.510414	0.39639	-1.28766	0.197865	0.745947
ENSGALG00010024029	SCAPER	895.117	0.246388	0.191361	1.28755	0.197902	0.745947
ENSGALG00010003937	ENSGALG00010003937	24.9358	-0.744863	0.578536	-1.2875	0.197921	0.745947
ENSGALG00010009463	MRPL13	94.5604	-0.409529	0.318095	-1.28744	0.19794	0.745947
ENSGALG00010018367	PAK5	622.536	0.262202	0.203712	1.28712	0.198052	0.745947
ENSGALG00010019017	IRAK2	51.1958	0.512906	0.398593	1.28679	0.198166	0.745947
ENSGALG00010002454	NEK5	35.9553	-0.601588	0.467525	-1.28675	0.198181	0.745947
ENSGALG00010016661	UBE4B	374.713	-0.285002	0.221494	-1.28672	0.198191	0.745947
ENSGALG00010024025	CLCN1	66.4505	-0.52074	0.404737	-1.28661	0.198229	0.745947
ENSGALG00010017098	DAAM1	778.182	0.258773	0.201171	1.28633	0.198327	0.746097
ENSGALG00010006372	SBF1	90.1495	-0.467494	0.363507	-1.28607	0.19842	0.746226
ENSGALG00010003025	MFHAS1	210.161	0.341518	0.265619	1.28575	0.198532	0.746403
ENSGALG00010016941	SLC8A1	877.51	0.249883	0.194371	1.2856	0.198584	0.746403
ENSGALG00010017551	FAM155B	67.9978	0.47185	0.367125	1.28526	0.198702	0.746626
ENSGALG00010013607	ENSGALG00010013607	33.0477	-0.647186	0.503777	-1.28467	0.198908	0.74718
ENSGALG00010008447	FRRS1L	240.453	-0.315219	0.245502	-1.28398	0.199149	0.747865
ENSGALG00010010961	C7H2ORF66	49.0461	-0.533672	0.415873	-1.28326	0.199402	0.74851
ENSGALG00010024765	SNRNP35	62.178	0.487149	0.379723	1.28291	0.199525	0.74851
ENSGALG00010029556	NPTX1	99.4469	-0.526619	0.410563	-1.28267	0.199606	0.74851
ENSGALG00010003027	SCIN	69.2115	0.55174	0.430217	1.28247	0.199678	0.74851
ENSGALG00010023230	ENSGALG00010023230	173.325	0.345237	0.26924	1.28226	0.199751	0.74851
ENSGALG00010021695	FNBP4	1366.97	0.319864	0.249473	1.28216	0.199786	0.74851
ENSGALG00010006419	ENSGALG00010006419	27.5455	0.745075	0.581115	1.28215	0.199791	0.74851
ENSGALG00010025563	TSPEAR	13.8806	0.931441	0.726515	1.28207	0.199819	0.74851
ENSGALG00010021691	PIGB	60.405	-0.496692	0.387488	-1.28182	0.199904	0.74851
ENSGALG00010010185	PHYHIPL	171.873	-0.335014	0.261359	-1.28181	0.199908	0.74851
ENSGALG00010008134	SLC2A13	1658.32	0.304674	0.237787	1.28129	0.200093	0.748823
ENSGALG00010007660	FAM98A	86.6567	-0.441634	0.344692	-1.28124	0.200109	0.748823
ENSGALG00010003972	PENK	60.4385	0.65619	0.512319	1.28082	0.200255	0.749151
ENSGALG00010022900	MMP17	1005.9	0.340023	0.265557	1.28041	0.2004	0.749283
ENSGALG00010024747	TULP3	285.603	0.29806	0.232789	1.28039	0.200408	0.749283
ENSGALG00010017482	CORO2B	315.722	-0.299222	0.233782	-1.27992	0.200574	0.749683
ENSGALG00010006111	WBP1	211.998	0.427337	0.33394	1.27968	0.200658	0.749776
ENSGALG00010002853	CEP162	548.365	-0.274363	0.214428	-1.27951	0.200717	0.749779
ENSGALG00010012288	MCTS1	113.062	-0.412571	0.322536	-1.27915	0.200845	0.749843
ENSGALG00010026808	ENSGALG00010026808	23.8237	-0.71433	0.558638	-1.2787	0.201003	0.749843
ENSGALG00010020938	SMG1	317.884	-0.337124	0.263687	-1.2785	0.201073	0.749843
ENSGALG00010025624	ARMH1	32.1777	-0.65127	0.509517	-1.27821	0.201175	0.749843
ENSGALG00010017453	PPP1R2	298.569	-0.301298	0.235733	-1.27813	0.201203	0.749843
ENSGALG00010007375	CHORDC1	118.097	-0.371177	0.290412	-1.27811	0.201212	0.749843
ENSGALG00010006843	STON2	115.338	0.38009	0.297467	1.27775	0.201336	0.749843
ENSGALG00010016456	LAMP3	78.0787	0.561174	0.439196	1.27773	0.201345	0.749843
ENSGALG00010001104	MBNL1	190.297	0.324579	0.254036	1.27769	0.201358	0.749843
ENSGALG00010011184	FAM8A1	83.812	-0.420056	0.328926	-1.27705	0.201584	0.749843
ENSGALG00010018846	ENSGALG00010018846	41.6224	-0.545652	0.427282	-1.27703	0.201591	0.749843
ENSGALG00010012366	INTS8	265.451	-0.38128	0.298568	-1.27703	0.201592	0.749843
ENSGALG00010023355	ENSGALG00010023355	19.6791	-0.913516	0.715444	-1.27685	0.201655	0.749843
ENSGALG00010002448	RAB9A	105.529	-0.388151	0.304054	-1.27659	0.201748	0.749843
ENSGALG00010005621	CDH2	2081.52	0.253483	0.198634	1.27613	0.201909	0.749843
ENSGALG00010025248	C11orf74	51.2298	0.545089	0.427204	1.27595	0.201975	0.749843
ENSGALG00010023214	SUPV3L1	56.2129	-0.505104	0.395897	-1.27585	0.20201	0.749843
ENSGALG00010004434	TCP1	205.215	-0.348732	0.273474	-1.2752	0.20224	0.749843
ENSGALG00010022199	RBM23	1283.1	0.244971	0.19211	1.27516	0.202251	0.749843
ENSGALG00010018693	ENSGALG00010018693	1373.57	0.234038	0.183541	1.27513	0.202264	0.749843
ENSGALG00010008016	GSR	102.328	-0.491382	0.385392	-1.27502	0.202302	0.749843
ENSGALG00010027935	ISY1	66.1623	-0.534153	0.419046	-1.27469	0.20242	0.749843
ENSGALG00010017235	ENSGALG00010017235	10.3029	1.02393	0.803288	1.27467	0.202425	0.749843
ENSGALG00010024238	ATF7	74.368	-0.468971	0.367959	-1.27452	0.202479	0.749843
ENSGALG00010019801	FIBIN	45.464	0.560866	0.440213	1.27408	0.202636	0.749843
ENSGALG00010002527	LRRC3B	771.724	0.267507	0.209979	1.27397	0.202674	0.749843
ENSGALG00010007245	ENSGALG00010007245	14.8252	-0.912272	0.716183	-1.2738	0.202735	0.749843
ENSGALG00010010132	ENSGALG00010010132	76.4145	0.448015	0.351779	1.27357	0.202816	0.749843
ENSGALG00010003506	DYNC1I1	1224.22	-0.248811	0.19544	-1.27308	0.20299	0.749843
ENSGALG00010015128	OCRL	98.1219	-0.425551	0.334297	-1.27297	0.203027	0.749843
ENSGALG00010021293	PCNX1	1247.05	0.267302	0.21	1.27287	0.203066	0.749843
ENSGALG00010010460	SEMA3C	24.8626	-0.693288	0.544748	-1.27268	0.203133	0.749843
ENSGALG00010018007	DNAAF9	4321.93	-0.28655	0.225157	-1.27267	0.203136	0.749843
ENSGALG00010027966	CLK2	67.4445	-0.515421	0.405017	-1.27259	0.203163	0.749843
ENSGALG00010008536	ENSGALG00010008536	11.732	1.00186	0.787466	1.27226	0.203279	0.749843
ENSGALG00010006683	ENSGALG00010006683	18.4116	0.861013	0.67679	1.2722	0.203302	0.749843
ENSGALG00010001635	TIMM10B	36.8351	-0.571723	0.449408	-1.27217	0.203313	0.749843
ENSGALG00010002403	ZNFY3	13.6059	1.05931	0.832738	1.27208	0.203345	0.749843
ENSGALG00010017109	ITGB1BP3	269.574	-0.387648	0.304762	-1.27197	0.203385	0.749843
ENSGALG00010006093	ENSGALG00010006093	13.8853	1.01156	0.795281	1.27196	0.203387	0.749843
ENSGALG00010007315	ENSGALG00010007315	10.5801	1.0718	0.842666	1.27191	0.203404	0.749843
ENSGALG00010003837	FAM150B	40.7233	-0.608267	0.478264	-1.27182	0.203437	0.749843
ENSGALG00010020460	MAPK8	437.854	-0.288482	0.226839	-1.27175	0.203463	0.749843
ENSGALG00010018829	PTPN4	1156.53	0.253349	0.19923	1.27164	0.203502	0.749843
ENSGALG00010003317	LYRM2	32.6946	-0.622855	0.489812	-1.27162	0.203508	0.749843
ENSGALG00010029602	MTMR4	138.615	-0.357465	0.28111	-1.27162	0.203508	0.749843
ENSGALG00010027763	ENSGALG00010027763	11.8557	-1.00621	0.791339	-1.27153	0.203542	0.749843
ENSGALG00010003310	ENSGALG00010003310	12.2381	1.07379	0.844517	1.27148	0.203556	0.749843
ENSGALG00010019663	ENSGALG00010019663	11.7387	0.974705	0.766719	1.27127	0.203633	0.749909
ENSGALG00010011269	ENSGALG00010011269	15.3343	-0.867857	0.683378	-1.26995	0.204102	0.750215
ENSGALG00010013144	TEDC1	35.0116	0.61617	0.485245	1.26981	0.204152	0.750215
ENSGALG00010002572	ENSGALG00010002572	166.63	0.401486	0.316196	1.26974	0.204178	0.750215
ENSGALG00010019204	ARF6	145.608	0.406997	0.320543	1.26971	0.204186	0.750215
ENSGALG00010001697	TAF10	182.593	-0.391913	0.308667	-1.26969	0.204193	0.750215
ENSGALG00010010965	BAZ2B	1127.15	0.250692	0.197444	1.26968	0.204197	0.750215
ENSGALG00010016576	MRPS26	50.0035	-0.502044	0.395471	-1.26948	0.204268	0.750215
ENSGALG00010026720	ENSGALG00010026720	115.079	-0.398852	0.314211	-1.26938	0.204306	0.750215
ENSGALG00010017778	PPP3R1	515.52	-0.300215	0.23652	-1.2693	0.204334	0.750215
ENSGALG00010007374	CMIP	1147.75	0.259401	0.204402	1.26907	0.204416	0.750215
ENSGALG00010007444	ENSGALG00010007444	35.7773	0.746628	0.58838	1.26896	0.204457	0.750215
ENSGALG00010014121	ENSGALG00010014121	22.8404	-0.740754	0.583758	-1.26894	0.204463	0.750215
ENSGALG00010023442	STK25	102.94	-0.389527	0.307017	-1.26874	0.204532	0.750215
ENSGALG00010011352	NTS	1116.51	0.263491	0.207712	1.26854	0.204605	0.750215
ENSGALG00010010897	CEP170	997.657	0.25315	0.19958	1.26841	0.20465	0.750215
ENSGALG00010003523	ENSGALG00010003523	13.3152	-0.905501	0.713896	-1.26839	0.204658	0.750215
ENSGALG00010001220	PLXNB2	1670.86	0.234537	0.184949	1.26812	0.204757	0.750363
ENSGALG00010029386	SLC16A6	31.8373	-0.654768	0.516542	-1.2676	0.204941	0.750576
ENSGALG00010001681	NAPG	199.73	-0.343791	0.271228	-1.26754	0.204963	0.750576
ENSGALG00010014303	GABRA2	1583.76	0.282506	0.222892	1.26746	0.204991	0.750576
ENSGALG00010018277	ENSGALG00010018277	84.0241	-0.42555	0.335831	-1.26715	0.2051	0.750758
ENSGALG00010005402	ABCC4	1343.12	-0.256339	0.202399	-1.2665	0.205334	0.751261
ENSGALG00010012957	DERA	146.787	-0.392561	0.309978	-1.26642	0.205365	0.751261
ENSGALG00010005354	M1AP	28.2533	-0.681436	0.538142	-1.26628	0.205414	0.751261
ENSGALG00010005884	MYB	12.1078	-1.08405	0.856217	-1.26609	0.205481	0.751291
ENSGALG00010005998	YLPM1	640.651	0.312321	0.246726	1.26586	0.205563	0.751342
ENSGALG00010001842	GPR26	94.9796	0.423177	0.334337	1.26572	0.205613	0.751342
ENSGALG00010024626	TSHZ3	228.685	0.322642	0.254977	1.26537	0.205737	0.751579
ENSGALG00010006670	ANKRD16	14.4284	-0.900444	0.711759	-1.2651	0.205836	0.751727
ENSGALG00010019246	IL17RC	10.7529	-1.24722	0.986003	-1.26492	0.205899	0.751742
ENSGALG00010017075	ENSGALG00010017075	11.8154	-1.01384	0.801888	-1.26431	0.206117	0.752322
ENSGALG00010003829	ENSGALG00010003829	126.332	0.42064	0.33277	1.26406	0.206209	0.752443
ENSGALG00010017322	KHDRBS1	457.025	0.305944	0.242124	1.26358	0.206379	0.752444
ENSGALG00010002837	DNMT1	89.1313	-0.43379	0.343332	-1.26347	0.20642	0.752444
ENSGALG00010008368	SNCA	2472.44	0.301871	0.238986	1.26313	0.206542	0.752444
ENSGALG00010012934	NDUFA1	253.833	-0.405365	0.320989	-1.26286	0.206638	0.752444
ENSGALG00010025907	ARHGEF12	473.816	0.273346	0.216457	1.26282	0.206655	0.752444
ENSGALG00010017395	BRF2	12.0359	-0.968569	0.767018	-1.26277	0.206671	0.752444
ENSGALG00010021657	JAGN1	153.681	0.421698	0.333964	1.2627	0.206695	0.752444
ENSGALG00010001153	TSHZ1	43.3323	0.579745	0.459156	1.26263	0.206722	0.752444
ENSGALG00010006193	RBM17	195.314	-0.346703	0.274599	-1.26258	0.206741	0.752444
ENSGALG00010008542	MOCOS	18.6788	0.804278	0.637125	1.26235	0.206821	0.752522
ENSGALG00010021688	ITPR1	1608.48	0.273574	0.216811	1.26181	0.207017	0.752915
ENSGALG00010002335	TMEM47	241.768	0.303048	0.240216	1.26156	0.207106	0.752915
ENSGALG00010020655	RIC3	78.2282	-0.444333	0.352208	-1.26156	0.207106	0.752915
ENSGALG00010001849	NDUFV2	193.958	-0.329899	0.261623	-1.26097	0.207319	0.75328
ENSGALG00010029761	MRPL38	26.4003	-0.707888	0.56139	-1.26096	0.207325	0.75328
ENSGALG00010024596	EPS15	302.229	-0.333917	0.264877	-1.26065	0.207436	0.753469
ENSGALG00010015855	NIPAL3	246.39	-0.311387	0.247067	-1.26033	0.207549	0.753556
ENSGALG00010001925	FRMPD4	9537.71	0.216189	0.171558	1.26015	0.207615	0.753556
ENSGALG00010005293	BLZF1	36.2087	-0.575893	0.457025	-1.26009	0.207637	0.753556
ENSGALG00010001865	CYBB	69.4646	0.503974	0.400058	1.25975	0.207758	0.753659
ENSGALG00010024826	RBM33	1211.94	0.242899	0.192838	1.2596	0.207815	0.753659
ENSGALG00010021879	CREBL2	60.763	-0.502717	0.399157	-1.25944	0.20787	0.753659
ENSGALG00010002896	OCA2	45.9497	0.763259	0.606071	1.25936	0.207902	0.753659
ENSGALG00010018005	ENSGALG00010018005	167.873	0.378679	0.300778	1.259	0.208032	0.753716
ENSGALG00010029695	TAOK1	736.35	0.247666	0.196743	1.25883	0.208092	0.753716
ENSGALG00010021309	ST3GAL3	899.196	0.241699	0.192004	1.25882	0.208095	0.753716
ENSGALG00010020826	ENSGALG00010020826	118.088	0.431822	0.343135	1.25846	0.208225	0.753973
ENSGALG00010024636	PANX3	66.9433	0.486156	0.386378	1.25824	0.208305	0.754049
ENSGALG00010007751	HSPA13	70.8913	-0.476842	0.379048	-1.258	0.208391	0.754075
ENSGALG00010008192	HNRNPU	749.864	0.33473	0.266103	1.25789	0.20843	0.754075
ENSGALG00010011329	PCDHGC3	1192.69	0.26445	0.210297	1.25751	0.208569	0.754191
ENSGALG00010019297	SLC25A26	366.077	0.317678	0.252662	1.25732	0.208638	0.754191
ENSGALG00010002293	GYG2	44.0492	0.548453	0.436247	1.25721	0.208678	0.754191
ENSGALG00010011690	ENSGALG00010011690	21.0266	1.05099	0.836009	1.25715	0.208699	0.754191
ENSGALG00010017315	HS3ST4	295.637	0.343481	0.273293	1.25682	0.208819	0.754224
ENSGALG00010011781	ENSGALG00010011781	19.3671	-0.831687	0.661825	-1.25666	0.208878	0.754224
ENSGALG00010025170	COMMD9	101.01	-0.419021	0.333447	-1.25664	0.208886	0.754224
ENSGALG00010022622	MPPED2	370.692	0.303032	0.241198	1.25636	0.208984	0.754367
ENSGALG00010012081	CHIC1	121.816	0.357033	0.284525	1.25484	0.209537	0.756146
ENSGALG00010006592	STARD13	3345.06	0.267212	0.213046	1.25425	0.209752	0.756556
ENSGALG00010024943	ABCB9	52.7927	-0.566176	0.451428	-1.25419	0.209774	0.756556
ENSGALG00010018319	STUB1	88.6429	-0.404231	0.322343	-1.25404	0.209828	0.756556
ENSGALG00010006083	CACNB2	3006.63	0.225447	0.179861	1.25345	0.210042	0.756927
ENSGALG00010004142	RBBP8	86.2518	0.415061	0.331158	1.25336	0.210074	0.756927
ENSGALG00010015928	CAPN7	60.9581	-0.481721	0.384476	-1.25293	0.210232	0.756927
ENSGALG00010020147	ABHD2	214.619	-0.33724	0.269166	-1.25291	0.210239	0.756927
ENSGALG00010012682	SLC5A3	279.475	-0.301042	0.240276	-1.2529	0.210241	0.756927
ENSGALG00010009647	GALNT2	964.073	0.25906	0.206819	1.25259	0.210355	0.756927
ENSGALG00010011638	GRPEL1	53.6586	-0.490027	0.391223	-1.25255	0.210369	0.756927
ENSGALG00010021726	ARNTL	342.69	-0.280133	0.223781	-1.25182	0.210636	0.756927
ENSGALG00010009720	RELN	428.516	0.274665	0.219428	1.25173	0.210668	0.756927
ENSGALG00010016257	L3MBTL4	39.157	-0.600854	0.480119	-1.25147	0.210763	0.756927
ENSGALG00010014210	ENSGALG00010014210	43.1977	-0.59015	0.471642	-1.25127	0.210838	0.756927
ENSGALG00010004980	FNDC1	52.7635	-0.542349	0.433499	-1.2511	0.210899	0.756927
ENSGALG00010025129	ENSGALG00010025129	19.3028	0.775957	0.620229	1.25108	0.210905	0.756927
ENSGALG00010018727	PARK7	188.635	-0.359823	0.287613	-1.25106	0.210911	0.756927
ENSGALG00010006177	NEK9	230.587	-0.363556	0.290599	-1.25106	0.210913	0.756927
ENSGALG00010006603	MEST	15.4245	-0.868602	0.694377	-1.25091	0.210968	0.756927
ENSGALG00010010933	ANAPC4	120.052	-0.375346	0.30007	-1.25086	0.210984	0.756927
ENSGALG00010001423	FAM210A	54.0772	-0.506486	0.404938	-1.25077	0.211017	0.756927
ENSGALG00010022949	INSC	32.8009	-0.609544	0.487378	-1.25066	0.211059	0.756927
ENSGALG00010001504	RBMS3	1360.6	0.303311	0.242607	1.25021	0.211221	0.757297
ENSGALG00010001491	PHF3	830.036	0.243988	0.19524	1.24968	0.211417	0.757773
ENSGALG00010008238	WDYHV1	107.704	-0.434904	0.348055	-1.24953	0.211473	0.757773
ENSGALG00010026163	CTNND1	33.034	-0.652634	0.522503	-1.24905	0.211645	0.757827
ENSGALG00010023260	ENSGALG00010023260	713.882	0.276267	0.221226	1.2488	0.211738	0.757827
ENSGALG00010011318	PRPF4B	798.083	-0.305949	0.245011	-1.24871	0.21177	0.757827
ENSGALG00010006913	HSPH1	258.715	-0.404739	0.324134	-1.24868	0.211783	0.757827
ENSGALG00010005355	FDX1	125.903	-0.357884	0.286642	-1.24854	0.211832	0.757827
ENSGALG00010030105	RAB40B	37.2182	0.562752	0.450762	1.24845	0.211867	0.757827
ENSGALG00010027153	ENSGALG00010027153	636.714	0.279807	0.224169	1.2482	0.211959	0.757827
ENSGALG00010017529	MFN2	172.904	-0.331786	0.265815	-1.24818	0.211963	0.757827
ENSGALG00010027392	RBBP5	39.9646	-0.566613	0.454114	-1.24773	0.212128	0.757916
ENSGALG00010004473	JDP2	161.234	0.377651	0.30268	1.24769	0.212143	0.757916
ENSGALG00010011142	DUSP19	64.9041	-0.45317	0.363293	-1.24739	0.212253	0.757916
ENSGALG00010023765	ENSGALG00010023765	19.4788	0.820224	0.657576	1.24734	0.212271	0.757916
ENSGALG00010021054	FEZF2	13.6559	-0.968923	0.776813	-1.24731	0.212286	0.757916
ENSGALG00010024153	KCNQ1	24.687	0.703625	0.564263	1.24698	0.212404	0.758128
ENSGALG00010018226	JAG1	40.6104	0.545225	0.437356	1.24664	0.21253	0.758349
ENSGALG00010024686	CMPK1	98.3207	-0.413222	0.33155	-1.24633	0.212642	0.758349
ENSGALG00010002340	RAB23	68.2172	-0.454953	0.365103	-1.2461	0.212729	0.758349
ENSGALG00010011965	ATIC	61.0607	-0.47698	0.382798	-1.24604	0.212751	0.758349
ENSGALG00010023062	STX2	513.734	-0.365758	0.293545	-1.246	0.212763	0.758349
ENSGALG00010004445	EPHA6	6728.2	0.251049	0.201523	1.24576	0.212853	0.75836
ENSGALG00010007800	MAF	556.505	0.296052	0.237676	1.24561	0.212906	0.75836
ENSGALG00010020111	ADRA2B	117.471	0.486324	0.390519	1.24533	0.213012	0.75836
ENSGALG00010014246	KRAS	337.721	-0.314834	0.252901	-1.24489	0.213171	0.75836
ENSGALG00010018837	RCOR3	428.261	-0.261158	0.209815	-1.2447	0.21324	0.75836
ENSGALG00010025959	UROD	33.6814	-0.619746	0.497964	-1.24456	0.213294	0.75836
ENSGALG00010012509	MICAL3	2217.3	0.22226	0.17859	1.24453	0.213305	0.75836
ENSGALG00010018049	SUGCT	1007.9	0.281287	0.226023	1.2445	0.213314	0.75836
ENSGALG00010028856	ETV3	40.0387	-0.644162	0.517613	-1.24449	0.21332	0.75836
ENSGALG00010018090	ENSGALG00010018090	128.134	0.422017	0.33914	1.24438	0.213361	0.75836
ENSGALG00010008323	AKT3	1981.99	0.242608	0.19499	1.24421	0.213423	0.758368
ENSGALG00010019230	SPG21	25.8781	-0.668727	0.537618	-1.24387	0.213548	0.7584
ENSGALG00010026213	AKR1A1	46.7302	-0.507352	0.407889	-1.24385	0.213556	0.7584
ENSGALG00010014762	STK40	72.2848	-0.529322	0.425603	-1.2437	0.21361	0.7584
ENSGALG00010020942	ENSGALG00010020942	15.2856	0.881929	0.709237	1.24349	0.213687	0.758461
ENSGALG00010026707	GORASP1	81.4037	-0.43938	0.353448	-1.24312	0.213822	0.758728
ENSGALG00010003662	ENSGALG00010003662	28.6298	0.686271	0.552226	1.24274	0.213965	0.759026
ENSGALG00010027399	MAPKAP1	508.423	0.266918	0.214871	1.24222	0.214154	0.759128
ENSGALG00010008093	EFR3A	646.632	-0.280716	0.226025	-1.24197	0.214249	0.759128
ENSGALG00010013301	PARVB	103.577	0.537685	0.43297	1.24185	0.214291	0.759128
ENSGALG00010023555	HPS4	19.7093	-0.829068	0.667616	-1.24183	0.214298	0.759128
ENSGALG00010001825	LIPT2	54.53	-0.528411	0.425585	-1.24161	0.214379	0.759128
ENSGALG00010018179	PRADC1	40.9684	-0.56563	0.455651	-1.24137	0.21447	0.759128
ENSGALG00010006976	ENSGALG00010006976	34.2372	0.61252	0.493457	1.24128	0.214501	0.759128
ENSGALG00010009263	COLEC10	23.0126	0.928928	0.748364	1.24128	0.214503	0.759128
ENSGALG00010007067	CASP3	71.8321	-0.432417	0.348384	-1.24121	0.21453	0.759128
ENSGALG00010022355	ENSGALG00010022355	14.9572	0.862417	0.695149	1.24062	0.214746	0.759167
ENSGALG00010019655	RTRAF	104.209	-0.369984	0.298254	-1.2405	0.214791	0.759167
ENSGALG00010025473	PARS2	120.33	-0.440301	0.354977	-1.24037	0.21484	0.759167
ENSGALG00010001845	ANKRD12	665.03	0.274876	0.221638	1.2402	0.214901	0.759167
ENSGALG00010022731	LRRC8B	78.0599	-0.453478	0.365649	-1.2402	0.214902	0.759167
ENSGALG00010002927	GABRA5	676.176	0.277813	0.22405	1.23996	0.214992	0.759167
ENSGALG00010018283	POF1B	76.1501	-0.487663	0.393304	-1.23991	0.215008	0.759167
ENSGALG00010029657	CHCHD2	672.593	-0.368387	0.297113	-1.23989	0.215017	0.759167
ENSGALG00010027650	CCDC124	31.49	-0.612327	0.494102	-1.23927	0.215244	0.759759
ENSGALG00010024195	PSMA4	273.257	-0.330789	0.26712	-1.23836	0.215584	0.759953
ENSGALG00010024472	LDHA	166.881	-0.428716	0.346231	-1.23824	0.215628	0.759953
ENSGALG00010017847	ENSGALG00010017847	108.354	0.425758	0.343914	1.23798	0.215724	0.759953
ENSGALG00010014918	PLRG1	123.991	-0.360385	0.291146	-1.23782	0.215785	0.759953
ENSGALG00010019483	SCUBE2	63.1427	-0.462004	0.373259	-1.23776	0.215806	0.759953
ENSGALG00010018607	HAGHL	53.5059	0.569678	0.460318	1.23757	0.215874	0.759953
ENSGALG00010022508	USF3	27.2705	-0.68598	0.554317	-1.23752	0.215893	0.759953
ENSGALG00010019934	TKFC	32.4882	0.671326	0.542607	1.23722	0.216005	0.759953
ENSGALG00010020338	NECAP2	28.6883	-0.727428	0.587984	-1.23716	0.216029	0.759953
ENSGALG00010016648	ADRA2C	18.9255	0.755808	0.610945	1.23711	0.216045	0.759953
ENSGALG00010013802	PYROXD1	21.7887	-0.740586	0.598746	-1.2369	0.216126	0.759953
ENSGALG00010000610	ENSGALG00010000610	46.2991	-0.535077	0.432621	-1.23683	0.216152	0.759953
ENSGALG00010027027	ARHGEF3	321.163	0.811867	0.656425	1.2368	0.216161	0.759953
ENSGALG00010013506	RNF149	159.953	-0.35357	0.285903	-1.23668	0.216207	0.759953
ENSGALG00010017565	ENSGALG00010017565	344.773	0.326754	0.264245	1.23656	0.216252	0.759953
ENSGALG00010023447	C12orf57	323.4	-0.330481	0.267273	-1.23649	0.216276	0.759953
ENSGALG00010021675	DDX42	188.549	-0.319017	0.258093	-1.23605	0.216439	0.759953
ENSGALG00010001817	SLC25A6	340.507	-0.374302	0.302886	-1.23578	0.216539	0.759953
ENSGALG00010011407	CEP290	580.961	0.269769	0.218338	1.23556	0.216623	0.759953
ENSGALG00010009992	ENSGALG00010009992	21.7115	0.71958	0.582397	1.23555	0.216627	0.759953
ENSGALG00010014108	ENSGALG00010014108	13.704	-0.982164	0.794982	-1.23545	0.216662	0.759953
ENSGALG00010024811	NIF3L1	19.0366	-0.837497	0.677933	-1.23537	0.216693	0.759953
ENSGALG00010017143	FAM149A	157.791	0.35963	0.291116	1.23535	0.216701	0.759953
ENSGALG00010008245	FBXO32	143.817	-0.372658	0.301743	-1.23502	0.216824	0.759953
ENSGALG00010011033	DROSHA	446.834	0.296062	0.239747	1.23489	0.21687	0.759953
ENSGALG00010010405	EVA1C	16.2635	0.954697	0.77317	1.23478	0.216912	0.759953
ENSGALG00010026633	SLC5A1	40.359	0.711025	0.576024	1.23437	0.217066	0.759953
ENSGALG00010028493	TOR1A	44.148	-0.538065	0.435909	-1.23435	0.217072	0.759953
ENSGALG00010017140	UQCRC2	227.406	-0.358049	0.290075	-1.23433	0.21708	0.759953
ENSGALG00010021468	ENSGALG00010021468	70.9478	-0.465209	0.376898	-1.23431	0.217087	0.759953
ENSGALG00010002678	CCNI	387.683	0.311699	0.25266	1.23367	0.217325	0.760501
ENSGALG00010024940	RABL3	110.011	-0.392679	0.318327	-1.23357	0.217363	0.760501
ENSGALG00010017811	HACD3	159.982	-0.350857	0.284566	-1.23295	0.217593	0.760869
ENSGALG00010015108	ENSGALG00010015108	65.4657	0.506117	0.410556	1.23276	0.217665	0.760869
ENSGALG00010009140	ENSGALG00010009140	30.1676	0.688345	0.558423	1.23266	0.217703	0.760869
ENSGALG00010002376	GEN1	59.7483	-0.505073	0.409776	-1.23256	0.21774	0.760869
ENSGALG00010016893	TBC1D9B	76.2998	-0.429134	0.348185	-1.23249	0.217766	0.760869
ENSGALG00010027607	ABL1	111.146	0.368804	0.299322	1.23213	0.2179	0.761069
ENSGALG00010005999	PDE10A	12023.8	0.28275	0.229501	1.23202	0.217943	0.761069
ENSGALG00010022797	EFHD1	13.9149	-0.909198	0.738262	-1.23154	0.218122	0.761199
ENSGALG00010005048	ROCK1	834.933	0.297867	0.24188	1.23147	0.218148	0.761199
ENSGALG00010019496	ENSGALG00010019496	12.5733	0.957322	0.777401	1.23144	0.218159	0.761199
ENSGALG00010026506	ENSGALG00010026506	31.8013	0.624116	0.506893	1.23126	0.218227	0.761226
ENSGALG00010005429	ZDHHC20	249.112	0.368095	0.299094	1.2307	0.218434	0.761742
ENSGALG00010011466	MTMR1	296.268	0.284962	0.231585	1.23049	0.218515	0.761757
ENSGALG00010008330	EZH2	334.733	0.29574	0.240395	1.23022	0.218613	0.761757
ENSGALG00010001458	JAZF1	1009.36	0.264485	0.215025	1.23002	0.21869	0.761757
ENSGALG00010022216	ROMO1	187.699	-0.430286	0.349878	-1.22982	0.218765	0.761757
ENSGALG00010014340	EFNB1	805.9	0.289167	0.235145	1.22974	0.218795	0.761757
ENSGALG00010025544	CSDE1	747.115	-0.274679	0.223391	-1.22959	0.218852	0.761757
ENSGALG00010021949	ENSGALG00010021949	50.5393	-0.577645	0.469793	-1.22957	0.218857	0.761757
ENSGALG00010017641	GPRC5B	22.0979	-0.69752	0.567575	-1.22895	0.219092	0.762007
ENSGALG00010021065	CNNM2	324.712	0.272825	0.222004	1.22892	0.219101	0.762007
ENSGALG00010007161	ENSGALG00010007161	99.2032	0.452171	0.367972	1.22882	0.21914	0.762007
ENSGALG00010017723	KCNK12	326.697	0.295786	0.240731	1.2287	0.219185	0.762007
ENSGALG00010009317	LRRTM3	597.946	0.308464	0.251106	1.22842	0.219289	0.762007
ENSGALG00010016762	EML6	1642.22	0.22894	0.186374	1.22839	0.2193	0.762007
ENSGALG00010006628	ENSGALG00010006628	43.695	0.568726	0.463031	1.22827	0.219347	0.762007
ENSGALG00010019705	ENSGALG00010019705	304.09	-0.283567	0.230936	-1.2279	0.219483	0.762149
ENSGALG00010013837	IFI27L2	63.9525	0.705707	0.574755	1.22784	0.219507	0.762149
ENSGALG00010024149	TCIRG1	10.5795	0.990017	0.806667	1.22729	0.219712	0.762451
ENSGALG00010020215	PRMT3	178.593	0.335782	0.273596	1.22729	0.219713	0.762451
ENSGALG00010027962	SCAMP3	21.7527	-0.719925	0.586799	-1.22687	0.219872	0.762494
ENSGALG00010005305	SCAF8	567.137	0.262609	0.214073	1.22673	0.219924	0.762494
ENSGALG00010006620	ENSGALG00010006620	23.3983	0.907584	0.739875	1.22667	0.219945	0.762494
ENSGALG00010024665	MAP1LC3A	107.928	-0.382088	0.311496	-1.22662	0.219965	0.762494
ENSGALG00010002365	RAI2	432.414	0.277711	0.226488	1.22616	0.220138	0.762596
ENSGALG00010017803	ENSGALG00010017803	156.843	0.336868	0.274743	1.22612	0.220153	0.762596
ENSGALG00010004669	ELMOD1	642.258	-0.281407	0.22952	-1.22607	0.220174	0.762596
ENSGALG00010025577	PTH2R	166.565	0.456546	0.372433	1.22585	0.220257	0.762675
ENSGALG00010011943	TTLL12	145.015	-0.488268	0.398363	-1.22569	0.220316	0.762675
ENSGALG00010019145	RAC1	217.517	-0.313239	0.255622	-1.2254	0.220425	0.762842
ENSGALG00010009275	CBLL1	47.2322	-0.553778	0.452191	-1.22465	0.220705	0.763324
ENSGALG00010017544	SDE2	172.89	-0.358621	0.292849	-1.2246	0.220727	0.763324
ENSGALG00010024439	UFD1L	152.41	-0.350375	0.286124	-1.22455	0.220743	0.763324
ENSGALG00010027568	NELFB	93.5944	-0.39343	0.32151	-1.22369	0.221068	0.764065
ENSGALG00010007966	TMEM74	159.586	-0.35181	0.287505	-1.22367	0.221077	0.764065
ENSGALG00010002408	OFD1	96.0356	0.408143	0.333651	1.22327	0.22123	0.764384
ENSGALG00010020747	DBI	167.286	-0.386798	0.316413	-1.22245	0.221538	0.764684
ENSGALG00010008027	C2H6ORF62	171.151	-0.348898	0.28544	-1.22231	0.221589	0.764684
ENSGALG00010020719	RPH3A	308.753	-0.305344	0.249814	-1.22228	0.2216	0.764684
ENSGALG00010004408	SERAC1	158.629	-0.385422	0.31533	-1.22228	0.221602	0.764684
ENSGALG00010028459	MCL1	81.7278	-0.420141	0.343753	-1.22222	0.221624	0.764684
ENSGALG00010019275	CTAGE1	11.4604	-1.1121	0.910064	-1.222	0.221709	0.764684
ENSGALG00010018323	GOT1	142.89	-0.408231	0.334089	-1.22192	0.221736	0.764684
ENSGALG00010022427	RPL27	270.298	-0.34211	0.280095	-1.22141	0.221931	0.764979
ENSGALG00010029173	ZNHIT3	52.3356	-0.508538	0.416379	-1.22134	0.221959	0.764979
ENSGALG00010021382	TPRG1L	59.7928	-0.489434	0.400774	-1.22122	0.222002	0.764979
ENSGALG00010007613	ENSGALG00010007613	57.9946	-0.481115	0.394128	-1.22071	0.222197	0.765192
ENSGALG00010008708	ZC3H4	23.3285	-0.716368	0.586899	-1.2206	0.222238	0.765192
ENSGALG00010027877	OAZ1	919.103	-0.294323	0.241164	-1.22043	0.222303	0.765192
ENSGALG00010004081	RPS20	275.446	-0.356179	0.291848	-1.22043	0.222303	0.765192
ENSGALG00010023041	CD151	64.6677	-0.472202	0.387092	-1.21987	0.222513	0.765643
ENSGALG00010015787	ENSGALG00010015787	11.5029	0.978295	0.802037	1.21976	0.222555	0.765643
ENSGALG00010022734	ENSGALG00010022734	327.662	-0.342791	0.281131	-1.21933	0.22272	0.765643
ENSGALG00010012868	CTHRC1	16.4039	-0.806654	0.661612	-1.21923	0.222759	0.765643
ENSGALG00010011294	ENSGALG00010011294	330.9	0.370205	0.303713	1.21893	0.22287	0.765643
ENSGALG00010004089	NPBWR1	70.1543	-0.605059	0.496468	-1.21873	0.222948	0.765643
ENSGALG00010007789	WWOX	1378.25	0.265538	0.217899	1.21863	0.222986	0.765643
ENSGALG00010021123	RYR3	3335.32	0.259682	0.213094	1.21863	0.222986	0.765643
ENSGALG00010007741	ENSGALG00010007741	417.879	-0.323637	0.265598	-1.21852	0.223026	0.765643
ENSGALG00010017406	IFT140	368.547	0.27136	0.222701	1.2185	0.223035	0.765643
ENSGALG00010006528	ZC3HC1	12.6004	-0.968947	0.795353	-1.21826	0.223125	0.765708
ENSGALG00010024322	IDH3A	196.374	-0.305025	0.250404	-1.21813	0.223174	0.765708
ENSGALG00010028502	PLEKHO1	240.877	-0.312825	0.256875	-1.21781	0.223296	0.76592
ENSGALG00010014201	ENSGALG00010014201	17.7966	0.787041	0.646594	1.21721	0.223524	0.766073
ENSGALG00010020755	ENSGALG00010020755	27.6291	0.674518	0.554255	1.21698	0.223611	0.766073
ENSGALG00010012885	PMS1	162.988	-0.332689	0.273376	-1.21697	0.223617	0.766073
ENSGALG00010021502	DNAJB12	156.838	0.358659	0.294797	1.21663	0.223745	0.766073
ENSGALG00010020056	UACA	30.5402	0.648618	0.533145	1.21659	0.22376	0.766073
ENSGALG00010029341	SLC43A2	220.249	0.336499	0.276662	1.21628	0.223877	0.766073
ENSGALG00010018514	EAF2	22.1985	-0.772374	0.635199	-1.21596	0.224002	0.766073
ENSGALG00010007803	ME3	347.936	0.263159	0.216437	1.21587	0.224035	0.766073
ENSGALG00010009497	HS3ST1	127.892	0.377678	0.310656	1.21574	0.224083	0.766073
ENSGALG00010013115	ENSGALG00010013115	31.8939	-0.626402	0.515255	-1.21571	0.224094	0.766073
ENSGALG00010001776	LMBRD1	330.08	-0.344956	0.283751	-1.2157	0.224098	0.766073
ENSGALG00010020912	PDE8A	1864.21	0.296358	0.243791	1.21562	0.224129	0.766073
ENSGALG00010027897	AP3D1	338.29	0.326186	0.26836	1.21548	0.224185	0.766073
ENSGALG00010004092	ENSGALG00010004092	12.2276	-1.05005	0.864077	-1.21523	0.22428	0.766073
ENSGALG00010003190	ENSGALG00010003190	126.541	0.38596	0.317629	1.21513	0.224317	0.766073
ENSGALG00010016245	FAM96A	55.3597	-0.480447	0.395405	-1.21507	0.224338	0.766073
ENSGALG00010029552	NOS2	90.8901	-0.409196	0.336803	-1.21494	0.224388	0.766073
ENSGALG00010028378	ENSGALG00010028378	60.821	0.567624	0.467254	1.21481	0.22444	0.766073
ENSGALG00010028310	ENSGALG00010028310	16.1827	-1.01942	0.83924	-1.2147	0.224482	0.766073
ENSGALG00010027546	ENSGALG00010027546	39.8312	0.726926	0.598534	1.21451	0.224553	0.766111
ENSGALG00010021443	SNUPN	15.1007	-0.861324	0.709375	-1.2142	0.224671	0.766299
ENSGALG00010007758	DEK	206.384	-0.347963	0.286613	-1.21405	0.224728	0.766299
ENSGALG00010006197	ENSGALG00010006197	20.187	0.768122	0.632812	1.21382	0.224816	0.766379
ENSGALG00010010296	ENSGALG00010010296	15.2257	0.887633	0.73136	1.21368	0.224872	0.766379
ENSGALG00010007633	ENSGALG00010007633	59.6404	0.500341	0.412443	1.21312	0.225086	0.766837
ENSGALG00010002673	SLC66A3	114.032	0.3693	0.30445	1.21301	0.225127	0.766837
ENSGALG00010027642	DIPK1B	77.7253	-0.451833	0.372577	-1.21273	0.225235	0.767001
ENSGALG00010024770	CDC27	191.512	-0.327139	0.269826	-1.21241	0.225357	0.767214
ENSGALG00010000479	C12orf49	89.7681	-0.436861	0.360383	-1.21221	0.225431	0.767259
ENSGALG00010017665	CTBP1	1177.11	0.271701	0.224216	1.21178	0.225595	0.767613
ENSGALG00010029324	BCAS3	1261.68	0.229857	0.189764	1.21128	0.225789	0.767786
ENSGALG00010010299	ENSGALG00010010299	29.0121	0.616348	0.508872	1.2112	0.225817	0.767786
ENSGALG00010027129	NCLN	67.5177	-0.450747	0.372162	-1.21116	0.225835	0.767786
ENSGALG00010029243	NME1	59.8039	0.578715	0.477873	1.21102	0.225887	0.767786
ENSGALG00010023767	VCAM1	57.6327	0.577547	0.477029	1.21072	0.226003	0.767977
ENSGALG00010009126	JPH3	535.52	0.272674	0.225297	1.21029	0.226168	0.768018
ENSGALG00010002502	ENSGALG00010002502	21.359	0.729223	0.602564	1.2102	0.226202	0.768018
ENSGALG00010018609	ENSGALG00010018609	23.1733	-0.748291	0.618334	-1.21017	0.226212	0.768018
ENSGALG00010016692	PRKCI	159.741	-0.331972	0.274343	-1.21006	0.226256	0.768018
ENSGALG00010004086	UTP3	44.8169	0.513037	0.424067	1.2098	0.226355	0.768068
ENSGALG00010019365	ENSGALG00010019365	128.969	-0.534633	0.441952	-1.20971	0.226391	0.768068
ENSGALG00010027457	CAPZA1	147.346	-0.351319	0.290509	-1.20932	0.226539	0.768105
	SPATA5L1	35.6034	0.571094	0.472265	1.20927	0.226561	0.768105
ENSGALG00010010511	GABRP	147.057	0.467847	0.38705	1.20875	0.226758	0.768105
ENSGALG00010024896	RNF41	65.253	-0.43849	0.362789	-1.20866	0.226792	0.768105
ENSGALG00010016849	WASF2	111.649	-0.394487	0.326467	-1.20835	0.226912	0.768105
ENSGALG00010024167	CHRNA3	13.245	-0.931719	0.771076	-1.20834	0.226918	0.768105
ENSGALG00010010831	DESI1	125.093	-0.356709	0.295254	-1.20815	0.226991	0.768105
ENSGALG00010020125	NAV2	3819.86	0.233607	0.193396	1.20792	0.227078	0.768105
ENSGALG00010028536	GPR107	200.919	-0.317909	0.263194	-1.20789	0.227091	0.768105
ENSGALG00010028518	MAU2	123.256	0.393588	0.325885	1.20775	0.227143	0.768105
ENSGALG00010028649	ENSGALG00010028649	16.684	0.976547	0.808609	1.20769	0.227168	0.768105
ENSGALG00010028686	TAGLN2	16.8363	-0.889584	0.736685	-1.20755	0.22722	0.768105
ENSGALG00010024712	LRIF1	193.017	-0.308399	0.255427	-1.20738	0.227284	0.768105
ENSGALG00010020926	ENSGALG00010020926	112.273	0.368801	0.305467	1.20733	0.227303	0.768105
ENSGALG00010010720	ENSGALG00010010720	231.872	0.309105	0.256024	1.20733	0.227306	0.768105
ENSGALG00010007320	ENSGALG00010007320	43.7456	0.566188	0.469037	1.20713	0.227382	0.768138
ENSGALG00010018672	PKDCC	112.393	0.394327	0.326702	1.20699	0.227436	0.768138
ENSGALG00010003743	ARL9	23.1659	-0.703988	0.583358	-1.20679	0.227515	0.768191
ENSGALG00010023119	NDRG4	558.076	-0.279573	0.231696	-1.20664	0.227572	0.768191
ENSGALG00010012445	SOBP	1597.2	0.237944	0.197292	1.20605	0.227797	0.768747
ENSGALG00010016897	TMEM179	208.622	0.357029	0.296164	1.20551	0.228005	0.768924
ENSGALG00010025595	ERI3	344.729	0.27055	0.224439	1.20545	0.228029	0.768924
ENSGALG00010017556	TOM1L2	417.706	0.264112	0.219099	1.20545	0.22803	0.768924
ENSGALG00010010339	ENSGALG00010010339	15.0183	0.87379	0.72522	1.20486	0.228257	0.769484
ENSGALG00010013343	KIAA1644	1053.83	0.298343	0.247687	1.20452	0.22839	0.769525
ENSGALG00010010805	PTRHD1	15.6656	-0.813135	0.67512	-1.20443	0.228423	0.769525
ENSGALG00010024555	EPHB1	61.1431	0.459875	0.38186	1.2043	0.228473	0.769525
ENSGALG00010004909	ENSGALG00010004909	29.8402	0.620895	0.515606	1.20421	0.22851	0.769525
ENSGALG00010005151	ENSGALG00010005151	18.5247	0.747222	0.620601	1.20403	0.228578	0.769549
ENSGALG00010016607	FAM103A1	80.8275	-0.40839	0.3393	-1.20363	0.228734	0.769578
ENSGALG00010016952	GINS1	10.154	1.02994	0.855754	1.20355	0.228765	0.769578
ENSGALG00010022897	ENSGALG00010022897	24.0373	-0.699299	0.581115	-1.20337	0.228832	0.769578
ENSGALG00010027327	RBM6	294.532	0.272848	0.226759	1.20325	0.228879	0.769578
ENSGALG00010026553	PLPP3	119.655	-0.380337	0.316138	-1.20307	0.228949	0.769578
ENSGALG00010000553	ENSGALG00010000553	23.4665	-0.698026	0.58023	-1.20302	0.22897	0.769578
ENSGALG00010008486	CTU2	73.8485	0.4582	0.380907	1.20292	0.229009	0.769578
ENSGALG00010022985	ENSGALG00010022985	54.2589	-0.50954	0.423648	-1.20274	0.229076	0.769601
ENSGALG00010015422	DGKK	117.58	0.43138	0.358851	1.20211	0.229319	0.769699
ENSGALG00010022460	VAT1	18.9833	-0.748882	0.623069	-1.20192	0.229393	0.769699
ENSGALG00010024402	GPC1	504.902	0.303579	0.252608	1.20178	0.22945	0.769699
ENSGALG00010012765	PHF5A	74.8896	-0.421419	0.350665	-1.20177	0.229452	0.769699
ENSGALG00010003890	ENSGALG00010003890	23.5869	0.699535	0.58223	1.20147	0.229567	0.769699
ENSGALG00010021698	GYPC	10.4753	1.18084	0.982923	1.20135	0.229614	0.769699
ENSGALG00010023593	CSK	44.1987	-0.545741	0.454289	-1.20131	0.229631	0.769699
ENSGALG00010011101	ENSGALG00010011101	40.1947	-0.669291	0.557137	-1.20131	0.229632	0.769699
ENSGALG00010018413	SLC15A2	61.1996	0.434799	0.362093	1.20079	0.229832	0.769699
ENSGALG00010018381	C16orf72	90.1278	-0.406528	0.338587	-1.20066	0.229883	0.769699
ENSGALG00010008807	BRD1	1470.21	0.221069	0.184133	1.20059	0.22991	0.769699
ENSGALG00010014124	AK9	66.4442	0.48001	0.399819	1.20057	0.229918	0.769699
ENSGALG00010024287	ENSGALG00010024287	39.4787	-0.557713	0.464546	-1.20056	0.229923	0.769699
ENSGALG00010008129	TANGO6	42.042	0.525969	0.438136	1.20047	0.229957	0.769699
ENSGALG00010005866	DNAJC1	1043	0.239984	0.199931	1.20033	0.23001	0.769699
ENSGALG00010021075	DHRS3	111.16	0.380028	0.316719	1.19989	0.230181	0.770069
ENSGALG00010008039	CHMP1A	26.4215	-0.621471	0.518062	-1.19961	0.230292	0.770161
ENSGALG00010017264	PIAS1	336.369	0.268975	0.224249	1.19945	0.230354	0.770161
ENSGALG00010023942	NEGR1	2409.37	0.230774	0.192415	1.19935	0.23039	0.770161
ENSGALG00010018427	PIGF	93.1643	-0.42322	0.352959	-1.19906	0.230504	0.77034
ENSGALG00010027010	ENSGALG00010027010	11.3494	-1.10275	0.919962	-1.19869	0.230647	0.770617
ENSGALG00010022934	ENSGALG00010022934	10.7577	-1.06311	0.887136	-1.19837	0.230775	0.77084
ENSGALG00010023101	CLCA2	47.7627	-0.678	0.566114	-1.19764	0.231058	0.771151
ENSGALG00010014407	YIPF6	43.6682	-0.511693	0.427272	-1.19758	0.23108	0.771151
ENSGALG00010006212	FOS	98.3035	-1.04613	0.873675	-1.19739	0.231153	0.771151
ENSGALG00010017289	ADGRB2	395.73	0.331383	0.276796	1.19721	0.231225	0.771151
ENSGALG00010006517	ZBTB20	55.714	0.471929	0.394209	1.19715	0.231247	0.771151
ENSGALG00010007765	NUDT7	107.058	-0.36735	0.306898	-1.19698	0.231316	0.771151
ENSGALG00010013114	PIGP	67.4272	-0.497609	0.415737	-1.19693	0.231333	0.771151
ENSGALG00010012354	DCBLD1	1108.53	0.252961	0.21135	1.19688	0.231351	0.771151
ENSGALG00010017480	DCDC2B	64.7362	0.533288	0.445664	1.19661	0.231457	0.7713
ENSGALG00010024928	THAP4	42.6994	-0.510608	0.426821	-1.1963	0.231578	0.771338
ENSGALG00010018894	SERTAD4	22.7658	-0.691169	0.577767	-1.19628	0.231589	0.771338
ENSGALG00010005092	ESCO1	201.487	-0.313621	0.262275	-1.19577	0.231787	0.771643
ENSGALG00010009319	ENSGALG00010009319	25.0681	-0.714782	0.597819	-1.19565	0.231834	0.771643
ENSGALG00010024947	MPP4	291.572	0.323179	0.270313	1.19558	0.231862	0.771643
ENSGALG00010018063	DECR2	29.4914	-0.619212	0.518315	-1.19466	0.232218	0.771946
ENSGALG00010012461	ENSGALG00010012461	39.9186	0.597499	0.500238	1.19443	0.23231	0.771946
ENSGALG00010029886	ENSGALG00010029886	10.4882	0.970031	0.812319	1.19415	0.232419	0.771946
ENSGALG00010026869	ENSGALG00010026869	199.378	0.30387	0.254472	1.19412	0.232431	0.771946
ENSGALG00010027163	SAFB	622.131	0.249209	0.208697	1.19412	0.232433	0.771946
ENSGALG00010012933	ZCCHC17	166.328	-0.363402	0.304353	-1.19401	0.232472	0.771946
ENSGALG00010005364	MAP7	1780.59	0.218661	0.183138	1.19397	0.232488	0.771946
ENSGALG00010018539	CHD2	838.535	0.236703	0.198285	1.19375	0.232575	0.771946
ENSGALG00010004921	RRAGD	117.204	-0.397115	0.332673	-1.19371	0.232591	0.771946
ENSGALG00010008428	ENSGALG00010008428	19.6939	-0.781208	0.654459	-1.19367	0.232607	0.771946
ENSGALG00010023535	ENSGALG00010023535	18.0594	-0.757816	0.634942	-1.19352	0.232666	0.771946
ENSGALG00010018530	FAM161A	16.8184	-0.794481	0.665705	-1.19344	0.232696	0.771946
ENSGALG00010006589	ENSGALG00010006589	25.7027	-0.698472	0.585313	-1.19333	0.23274	0.771946
ENSGALG00010017364	AKT1	348.361	-0.285424	0.23923	-1.1931	0.232831	0.772017
ENSGALG00010021526	KCNJ12	181.24	0.37315	0.312804	1.19292	0.232901	0.772017
ENSGALG00010024060	FRRS1	47.0095	-0.546862	0.458517	-1.19267	0.232997	0.772017
ENSGALG00010021776	PMS2	133.871	0.35358	0.296464	1.19266	0.233004	0.772017
ENSGALG00010018561	ACTR1A	184.508	-0.340127	0.285235	-1.19244	0.233088	0.772095
ENSGALG00010027833	ENSGALG00010027833	149.796	0.368716	0.309277	1.19219	0.233188	0.772226
ENSGALG00010007891	GDI1	303.166	-0.377208	0.316543	-1.19165	0.233399	0.772726
ENSGALG00010009756	ENSGALG00010009756	77.329	0.561985	0.471728	1.19133	0.233523	0.772934
ENSGALG00010003275	MBTPS2	100.544	-0.380316	0.319301	-1.19109	0.233619	0.773052
ENSGALG00010013429	PDE4DIP	577.198	0.278736	0.234204	1.19014	0.23399	0.774012
ENSGALG00010022799	DCAF17	186.039	-0.311784	0.261994	-1.19004	0.234031	0.774012
ENSGALG00010002135	ELOVL5	523.031	0.261579	0.219872	1.18968	0.23417	0.774274
ENSGALG00010023489	ETV5	164.087	0.323229	0.271771	1.18934	0.234305	0.77452
ENSGALG00010005536	TAF4B	85.106	0.395113	0.332421	1.18859	0.234601	0.774751
ENSGALG00010014900	UBLCP1	114.259	-0.355053	0.298729	-1.18855	0.234618	0.774751
ENSGALG00010024371	YPEL1	321.889	0.290264	0.244254	1.18837	0.234687	0.774751
ENSGALG00010001507	METTL4	45.8409	-0.520625	0.438115	-1.18833	0.234704	0.774751
ENSGALG00010021922	MRPL51	48.4093	-0.500149	0.420886	-1.18833	0.234705	0.774751
ENSGALG00010012500	ENSGALG00010012500	10.8975	0.971849	0.817891	1.18824	0.23474	0.774751
ENSGALG00010002812	TRIM13	30.3593	-0.6712	0.565089	-1.18778	0.234921	0.77515
ENSGALG00010008391	ENSGALG00010008391	45.3644	-0.57534	0.484533	-1.18741	0.235065	0.775271
ENSGALG00010004398	COX18	62.9853	-0.461912	0.38902	-1.18737	0.23508	0.775271
ENSGALG00010016275	ENSGALG00010016275	57.0666	0.46889	0.394981	1.18712	0.23518	0.77532
ENSGALG00010010649	ENSGALG00010010649	10.2271	-0.975779	0.822034	-1.18703	0.235216	0.77532
ENSGALG00010025541	TTC21B	483.773	-0.297897	0.25105	-1.1866	0.235384	0.775539
ENSGALG00010008527	CHUK	454.486	0.259823	0.218973	1.18655	0.235404	0.775539
ENSGALG00010006973	ENSGALG00010006973	18.2872	-0.763525	0.643582	-1.18637	0.235477	0.775579
ENSGALG00010028193	BRINP1	2423.67	0.27554	0.232305	1.18611	0.235578	0.775711
ENSGALG00010027059	ASB14	20.2951	-0.718801	0.606137	-1.18587	0.235672	0.77582
ENSGALG00010016022	EPHB3	29.4823	0.601227	0.507394	1.18493	0.236045	0.77588
ENSGALG00010012004	LGR5	143.863	0.364523	0.307638	1.18491	0.236054	0.77588
ENSGALG00010013558	SNAPC3	10.7825	-0.955686	0.806806	-1.18453	0.236203	0.77588
ENSGALG00010018985	NOL9	232.1	-0.411661	0.347587	-1.18434	0.23628	0.77588
ENSGALG00010005313	MPHOSPH8	327.501	0.282277	0.238347	1.18431	0.23629	0.77588
ENSGALG00010028551	NCS1	217.324	0.303342	0.256146	1.18425	0.236313	0.77588
ENSGALG00010005304	ENSGALG00010005304	12.5971	-0.866569	0.731835	-1.1841	0.236372	0.77588
ENSGALG00010024409	ENSGALG00010024409	100.478	0.432521	0.365298	1.18402	0.236405	0.77588
ENSGALG00010008161	TMEFF1	1737.16	0.220188	0.185969	1.184	0.236412	0.77588
ENSGALG00010008162	HSBP1L1	48.3234	-0.535695	0.452499	-1.18386	0.236469	0.77588
ENSGALG00010024687	RYK	284.726	0.276122	0.233241	1.18385	0.236473	0.77588
ENSGALG00010023547	ENSGALG00010023547	98.2473	-0.428273	0.361764	-1.18385	0.236474	0.77588
ENSGALG00010029895	FASN	353.611	-0.271221	0.229147	-1.18361	0.236568	0.77588
ENSGALG00010005816	ENSGALG00010005816	52.7351	-0.537128	0.453916	-1.18332	0.236682	0.77588
ENSGALG00010016428	ADRA1D	55.3159	0.501785	0.424084	1.18322	0.236722	0.77588
ENSGALG00010003596	CRISPLD1	127.396	0.377905	0.319414	1.18312	0.236761	0.77588
ENSGALG00010025155	C8H1orf123	140.24	-0.356774	0.301586	-1.18299	0.236813	0.77588
ENSGALG00010017337	ABAT	202.588	-0.313869	0.265326	-1.18296	0.236826	0.77588
ENSGALG00010017431	FYCO1	50.6513	0.704957	0.595953	1.18291	0.236846	0.77588
ENSGALG00010012877	SLC25A32	130.223	0.387629	0.327925	1.18207	0.237179	0.77636
ENSGALG00010007002	EXOC4	1925.26	0.260936	0.220764	1.18197	0.237217	0.77636
ENSGALG00010004951	AFDN	1320.13	0.227071	0.192116	1.18195	0.237226	0.77636
ENSGALG00010028180	ODF2	193.886	-0.318493	0.26947	-1.18192	0.237236	0.77636
ENSGALG00010025257	LPCAT2	95.8784	0.366403	0.31012	1.18149	0.237408	0.776542
ENSGALG00010005542	KCTD1	108.34	0.363859	0.30797	1.18148	0.237414	0.776542
ENSGALG00010020754	SLC25A20	94.6525	-0.393261	0.332903	-1.18131	0.237481	0.776562
ENSGALG00010003885	ENSGALG00010003885	108.507	0.439547	0.372259	1.18076	0.2377	0.777079
ENSGALG00010015996	ENSGALG00010015996	160.95	-0.458709	0.388871	-1.17959	0.238163	0.778118
ENSGALG00010007275	DPY30	83.4381	-0.41838	0.354684	-1.17958	0.238166	0.778118
ENSGALG00010021970	ERGIC3	182.474	-0.318617	0.27013	-1.1795	0.238201	0.778118
ENSGALG00010017578	BSDC1	47.4907	-0.513637	0.435632	-1.17906	0.238374	0.778379
ENSGALG00010009395	ENSGALG00010009395	76.7063	-0.414406	0.351513	-1.17892	0.23843	0.778379
ENSGALG00010018503	BMP2	82.5166	0.403692	0.342467	1.17878	0.238487	0.778379
ENSGALG00010026621	ENSGALG00010026621	57.3317	0.459611	0.389936	1.17868	0.238525	0.778379
ENSGALG00010010604	HIVEP1	1394.92	0.229345	0.194703	1.17792	0.238827	0.779167
ENSGALG00010000762	ENSGALG00010000762	120.643	-0.507967	0.431296	-1.17777	0.238888	0.779167
ENSGALG00010020457	IL5RA	25.4575	0.669345	0.568586	1.17721	0.239112	0.779338
ENSGALG00010024259	ATP5L	427.113	-0.368822	0.31332	-1.17714	0.239139	0.779338
ENSGALG00010012216	BRD8	130.796	-0.387442	0.329155	-1.17708	0.239164	0.779338
ENSGALG00010007895	GOLGB1	179.067	0.365362	0.310473	1.17679	0.239279	0.779338
ENSGALG00010009708	SMIM45	24.5592	0.675235	0.573892	1.17659	0.23936	0.779338
ENSGALG00010014257	NOP16	76.8692	-0.436764	0.371252	-1.17646	0.23941	0.779338
ENSGALG00010014134	RPAP3	336.088	-0.266539	0.226563	-1.17645	0.239417	0.779338
ENSGALG00010008377	AKT2	18.0927	-0.73596	0.625597	-1.17641	0.23943	0.779338
ENSGALG00010004931	ENSGALG00010004931	23.6484	0.666027	0.566397	1.1759	0.239635	0.779806
ENSGALG00010023255	SNX22	11.4516	0.959357	0.816192	1.17541	0.239832	0.78025
ENSGALG00010020662	BFAR	104.715	-0.398432	0.339035	-1.1752	0.239916	0.780251
ENSGALG00010010334	ZBTB41	85.2775	-0.402731	0.342721	-1.1751	0.239955	0.780251
ENSGALG00010020976	GDF10	54.0543	0.54427	0.463417	1.17447	0.240206	0.780869
ENSGALG00010013708	ENSGALG00010013708	14.6213	0.969338	0.825656	1.17402	0.240387	0.781107
ENSGALG00010022066	DAD1	101.501	-0.431583	0.367623	-1.17398	0.240402	0.781107
ENSGALG00010017050	L3HYPDH	33.2171	0.553702	0.47201	1.17307	0.240767	0.782011
ENSGALG00010002888	FAM124A	62.2664	0.624591	0.532637	1.17264	0.24094	0.782011
ENSGALG00010019843	MCM6	47.1322	-0.490384	0.41822	-1.17255	0.240976	0.782011
ENSGALG00010017726	TTI2	35.2285	0.597927	0.509955	1.17251	0.240992	0.782011
ENSGALG00010021509	DDIT4	112.017	-0.387843	0.330811	-1.1724	0.241037	0.782011
ENSGALG00010027576	GADD45B	57.7981	-0.478246	0.407941	-1.17234	0.24106	0.782011
ENSGALG00010005193	EPB41L2	113.327	-0.384794	0.328279	-1.17216	0.241135	0.782011
ENSGALG00010020155	MFGE8	48.0491	-0.55498	0.473651	-1.17171	0.241315	0.782011
ENSGALG00010002752	NDUFA4	687.383	-0.365239	0.311732	-1.17165	0.241339	0.782011
ENSGALG00010013233	LRRCC1	21.2147	0.73461	0.627006	1.17161	0.241352	0.782011
ENSGALG00010011731	ENSGALG00010011731	863.191	0.407353	0.347698	1.17157	0.241369	0.782011
ENSGALG00010017190	STK26	222.236	-0.315797	0.269576	-1.17146	0.241416	0.782011
ENSGALG00010017433	RNPS1	90.5375	-0.390919	0.333821	-1.17104	0.241582	0.782161
ENSGALG00010014707	KPNA5	123.416	-0.366003	0.312607	-1.17081	0.241675	0.782161
ENSGALG00010004373	MMS22L	62.9853	-0.528891	0.451766	-1.17072	0.241712	0.782161
ENSGALG00010016866	ZNRF2	321.309	0.270169	0.230797	1.17059	0.241763	0.782161
ENSGALG00010014418	RAC2	168.591	0.342053	0.292216	1.17055	0.241781	0.782161
ENSGALG00010008729	TMEM254	97.454	-0.361504	0.308926	-1.17019	0.241923	0.782161
ENSGALG00010028140	HEMK1	100.872	0.374847	0.320457	1.16973	0.242111	0.782161
ENSGALG00010006804	PSMA6	264.917	-0.283115	0.24205	-1.16965	0.242141	0.782161
ENSGALG00010010438	LDB3	75.1292	0.482896	0.412886	1.16956	0.242178	0.782161
ENSGALG00010017771	PNO1	39.6353	-0.536535	0.458767	-1.16952	0.242196	0.782161
ENSGALG00010006341	HHIP	138.634	-0.353011	0.30188	-1.16938	0.242252	0.782161
ENSGALG00010007640	TMEM123	231.028	0.334333	0.285908	1.16937	0.242253	0.782161
ENSGALG00010011278	ENSGALG00010011278	19.9571	-0.744753	0.636891	-1.16936	0.24226	0.782161
ENSGALG00010023626	LOXL1	52.9643	0.470667	0.402571	1.16915	0.242342	0.78223
ENSGALG00010007243	BEAN1	36.9572	0.578369	0.494924	1.1686	0.242564	0.782384
ENSGALG00010012144	HIST1H101	32.5324	-0.636088	0.54432	-1.16859	0.242568	0.782384
ENSGALG00010023927	KPNB1	257.087	-0.297095	0.254237	-1.16858	0.242574	0.782384
ENSGALG00010020653	NDUFAF3	225.581	-0.361275	0.309215	-1.16836	0.242661	0.782466
ENSGALG00010016589	FBXO28	54.2634	-0.481772	0.412475	-1.168	0.242805	0.782544
ENSGALG00010006581	CEP41	27.7276	-0.606702	0.519574	-1.16769	0.242932	0.782544
ENSGALG00010009805	ENSGALG00010009805	17.8282	0.782442	0.670082	1.16768	0.242935	0.782544
ENSGALG00010004939	DDX10	701.499	0.274344	0.234961	1.16761	0.242963	0.782544
ENSGALG00010011817	KDSR	46.5567	-0.492548	0.421867	-1.16754	0.242992	0.782544
ENSGALG00010027942	KHDC4	198.097	-0.309627	0.265248	-1.16731	0.243085	0.782646
ENSGALG00010015092	HSPE1	245.806	-0.370245	0.317256	-1.16702	0.2432	0.782815
ENSGALG00010007989	SPG7	294.223	-0.268125	0.229783	-1.16686	0.243265	0.782815
ENSGALG00010014379	CARS2	145.833	-0.342486	0.293545	-1.16673	0.243321	0.782815
ENSGALG00010018952	ENSGALG00010018952	43.5609	-0.577315	0.494996	-1.1663	0.243492	0.783165
ENSGALG00010022891	NTM	670.489	0.296097	0.253974	1.16586	0.243672	0.783252
ENSGALG00010013286	RNF14	30.3799	-0.590456	0.506463	-1.16584	0.243678	0.783252
ENSGALG00010027872	KDM5B	101.216	-0.39132	0.335672	-1.16578	0.243703	0.783252
ENSGALG00010011802	VPS4B	151.233	-0.321948	0.276237	-1.16548	0.243826	0.783451
ENSGALG00010017638	GFRA2	437.83	0.335863	0.288347	1.16478	0.244106	0.784041
ENSGALG00010003024	SUGT1	123.655	-0.335786	0.288418	-1.16424	0.244329	0.784041
ENSGALG00010000706	ENSGALG00010000706	23.9987	-0.782201	0.671873	-1.16421	0.244339	0.784041
ENSGALG00010009180	NFKBIB	63.3983	-0.440285	0.378296	-1.16387	0.244479	0.784041
ENSGALG00010020396	CHL1	2102.06	0.243433	0.209176	1.16377	0.244517	0.784041
ENSGALG00010014713	ST8SIA1	477.525	0.253079	0.217495	1.16361	0.244584	0.784041
ENSGALG00010025527	KNTC1	15.9672	-0.877945	0.754636	-1.1634	0.244667	0.784041
ENSGALG00010005560	RSPH3	92.5009	-0.385408	0.33135	-1.16315	0.24477	0.784041
ENSGALG00010014508	ENSGALG00010014508	13.9377	-0.922643	0.793318	-1.16302	0.244822	0.784041
ENSGALG00010027502	THOP1	74.8267	-0.40856	0.351343	-1.16285	0.244889	0.784041
ENSGALG00010022575	TMEM41B	51.6072	-0.548636	0.471857	-1.16272	0.244945	0.784041
ENSGALG00010017419	B9D1	34.8293	-0.564186	0.48526	-1.16265	0.244973	0.784041
ENSGALG00010010271	HUNK	376.968	0.262746	0.225995	1.16262	0.244984	0.784041
ENSGALG00010023327	ENSGALG00010023327	28.8666	-0.60256	0.518282	-1.16261	0.244988	0.784041
ENSGALG00010005185	ENSGALG00010005185	14.3253	0.908666	0.781615	1.16255	0.245012	0.784041
ENSGALG00010006202	SACS	431.815	-0.273301	0.235103	-1.16248	0.245042	0.784041
ENSGALG00010021070	RNF141	176.097	-0.353426	0.304037	-1.16244	0.245055	0.784041
ENSGALG00010022484	ENSGALG00010022484	10.2779	-1.02281	0.880425	-1.16173	0.245346	0.784589
ENSGALG00010011062	TMEM55A	222.885	0.295509	0.254372	1.16172	0.245349	0.784589
ENSGALG00010004533	PAG1	114.233	-0.40868	0.351939	-1.16122	0.245552	0.784906
ENSGALG00010023484	ENSGALG00010023484	43.6143	-0.625922	0.539043	-1.16117	0.245572	0.784906
ENSGALG00010011797	SCAF4	369.797	-0.268855	0.231689	-1.16041	0.24588	0.785696
ENSGALG00010005323	DNAJB14	249.537	-0.27817	0.239815	-1.15994	0.246075	0.785842
ENSGALG00010008436	ENSGALG00010008436	304.764	0.408636	0.352295	1.15993	0.246079	0.785842
ENSGALG00010009972	PTK2B	202.195	-0.297856	0.256827	-1.15975	0.24615	0.785842
ENSGALG00010023800	PEX5	73.9607	-0.402005	0.346647	-1.1597	0.246172	0.785842
ENSGALG00010022806	SPPL3	313.836	0.267046	0.230328	1.15941	0.246288	0.78585
ENSGALG00010005900	SPTSSA	46.1835	-0.480124	0.414119	-1.15939	0.246298	0.78585
ENSGALG00010005935	ATP8A2	1588.33	0.216501	0.186763	1.15923	0.246363	0.78586
ENSGALG00010020072	ENSGALG00010020072	126.696	0.337473	0.291282	1.15858	0.246628	0.786041
ENSGALG00010004769	HTR2A	80.5277	-0.413735	0.357167	-1.15838	0.246709	0.786041
ENSGALG00010027112	XYLB	89.9967	0.396895	0.342639	1.15835	0.246722	0.786041
ENSGALG00010004238	CCNC	433.791	-0.281796	0.243279	-1.15833	0.246731	0.786041
ENSGALG00010010856	CSDC2	74.8213	-0.493555	0.426096	-1.15832	0.246735	0.786041
ENSGALG00010026094	C6orf106	153.016	0.350174	0.302357	1.15815	0.246803	0.786041
ENSGALG00010006411	RGS17	1553.82	0.209186	0.180639	1.15803	0.246851	0.786041
ENSGALG00010020212	JMJD7	22.7441	0.666988	0.576411	1.15714	0.247215	0.786639
ENSGALG00010000050	CIB1	68.9888	0.451475	0.390232	1.15694	0.247297	0.786639
ENSGALG00010027922	SHC1	25.2432	0.680984	0.588868	1.15643	0.247506	0.786639
ENSGALG00010009212	NXPH2	11.473	0.908362	0.785653	1.15619	0.247604	0.786639
ENSGALG00010028498	C17H9orf78	139.057	-0.361218	0.312449	-1.15609	0.247646	0.786639
ENSGALG00010012985	ARNTL2	1408.63	-0.29243	0.252954	-1.15606	0.247657	0.786639
ENSGALG00010008086	RHPN1	202.565	-0.317061	0.274268	-1.15603	0.24767	0.786639
ENSGALG00010016461	HPCAL4	115.938	-0.458399	0.39655	-1.15597	0.247694	0.786639
ENSGALG00010017581	EFCAB11	108.042	0.396355	0.343001	1.15555	0.247866	0.786639
ENSGALG00010013081	NCOA5	212.367	0.330032	0.285683	1.15524	0.247993	0.786639
ENSGALG00010022452	AP3M1	228.028	0.327576	0.283565	1.15521	0.248005	0.786639
ENSGALG00010000263	MTMR3	443.213	0.242599	0.210044	1.15499	0.248094	0.786639
ENSGALG00010003766	CFAP206	33.9895	0.586736	0.508085	1.1548	0.248173	0.786639
ENSGALG00010023160	DDX21	78.3102	-0.423123	0.366513	-1.15446	0.248313	0.786639
ENSGALG00010014173	MND1	869.507	0.283166	0.245312	1.15431	0.248373	0.786639
ENSGALG00010024270	RAB18L	27.6107	-0.65597	0.56833	-1.1542	0.248416	0.786639
ENSGALG00010016343	ENSGALG00010016343	250.564	-0.368451	0.319288	-1.15397	0.248511	0.786639
ENSGALG00010017122	NCBP2	36.0432	-0.562505	0.487479	-1.1539	0.248539	0.786639
ENSGALG00010018508	NCBP2	36.0432	-0.562505	0.487479	-1.1539	0.248539	0.786639
ENSGALG00010008991	ENSGALG00010008991	39.6321	-0.559147	0.484592	-1.15385	0.248562	0.786639
ENSGALG00010014878	TMCO1	145.199	-0.344535	0.29865	-1.15364	0.248646	0.786639
ENSGALG00010023397	ENSGALG00010023397	160.907	1.00326	0.869654	1.15364	0.248649	0.786639
ENSGALG00010024362	DHX8	55.979	-0.46408	0.40232	-1.15351	0.248701	0.786639
ENSGALG00010029313	CCDC40	37.912	-0.551347	0.477975	-1.15351	0.248703	0.786639
ENSGALG00010002041	GCLC	120.269	-0.34005	0.294806	-1.15347	0.248718	0.786639
ENSGALG00010010869	ENSGALG00010010869	14.7639	-1.03964	0.901525	-1.1532	0.248829	0.786639
ENSGALG00010027917	PPARG	25.0484	-0.640872	0.555852	-1.15295	0.248929	0.786639
ENSGALG00010008786	ENSGALG00010008786	57.0754	-0.438336	0.380286	-1.15265	0.249054	0.786639
ENSGALG00010012812	DECR1	29.7058	-0.579094	0.502549	-1.15231	0.249192	0.786639
ENSGALG00010012755	CLVS2	803.039	0.228614	0.198416	1.15219	0.249242	0.786639
ENSGALG00010007207	EPM2A	158.164	0.309513	0.268677	1.15199	0.249326	0.786639
ENSGALG00010029778	DOC2B	112.751	0.351964	0.305528	1.15198	0.249327	0.786639
ENSGALG00010029392	RTN4RL1	122.455	0.350373	0.3042	1.15179	0.249409	0.786639
ENSGALG00010007133	BLVRA	66.0844	-0.425427	0.369369	-1.15177	0.249417	0.786639
ENSGALG00010018543	MRPL3	93.8594	-0.365558	0.31755	-1.15118	0.249657	0.786639
ENSGALG00010008289	MTMR2	338.966	0.275268	0.23914	1.15107	0.249703	0.786639
ENSGALG00010022643	SP3	445.71	0.257975	0.224167	1.15082	0.249807	0.786639
ENSGALG00010003700	REST	92.6924	-0.410198	0.356454	-1.15077	0.249825	0.786639
ENSGALG00010024902	LARP6	30.6603	-0.582007	0.505792	-1.15069	0.249862	0.786639
ENSGALG00010016377	FRMPD3	16.6889	-0.775058	0.673606	-1.15061	0.249893	0.786639
ENSGALG00010018627	MYLK	181.302	-0.33773	0.293533	-1.15057	0.24991	0.786639
ENSGALG00010010974	NCAPG	12.7612	-0.93818	0.815624	-1.15026	0.250036	0.786639
ENSGALG00010019557	TRIM9	563.35	-0.298043	0.259143	-1.15011	0.250099	0.786639
ENSGALG00010024717	TF	12.5327	-0.853622	0.742222	-1.15009	0.250107	0.786639
ENSGALG00010017112	LZIC	65.9661	-0.418333	0.363741	-1.15009	0.250109	0.786639
ENSGALG00010003589	SLC25A30	40.1217	-0.635852	0.552913	-1.15	0.250142	0.786639
ENSGALG00010009389	CPEB4	618.712	0.271917	0.236463	1.14994	0.250171	0.786639
ENSGALG00010028162	CARD9	133.245	0.366331	0.318582	1.14988	0.250193	0.786639
ENSGALG00010024410	MYG1	23.8152	-0.661091	0.574981	-1.14976	0.250242	0.786639
ENSGALG00010000585	SPTBN2	74.2106	-0.476988	0.414879	-1.1497	0.250266	0.786639
ENSGALG00010007044	ENSGALG00010007044	49.2342	-1.30332	1.13372	-1.1496	0.25031	0.786639
ENSGALG00010007796	MCUR1	97.5055	-0.394188	0.342931	-1.14947	0.250364	0.786639
ENSGALG00010019438	ENSGALG00010019438	14.7806	-0.812049	0.706526	-1.14935	0.25041	0.786639
ENSGALG00010020070	ARL6IP5	281.807	-0.363971	0.316709	-1.14923	0.250463	0.786639
ENSGALG00010010534	SYNJ1	1231.4	-0.228336	0.198697	-1.14917	0.250485	0.786639
ENSGALG00010007780	SIRT5	34.2059	-0.561881	0.488967	-1.14912	0.250508	0.786639
ENSGALG00010022052	IFFO1	124.679	-0.403489	0.351147	-1.14906	0.25053	0.786639
ENSGALG00010003850	PLA2G12A	14.495	-0.842686	0.733459	-1.14892	0.250589	0.786639
ENSGALG00010020023	FOSL2	266.748	-0.342472	0.298099	-1.14885	0.250617	0.786639
ENSGALG00010022069	NOP2	57.132	-0.555855	0.484064	-1.14831	0.250841	0.786915
ENSGALG00010008934	ENSGALG00010008934	10.0374	1.0135	0.882612	1.14829	0.250847	0.786915
ENSGALG00010010762	MRPL39	54.2662	-0.451441	0.393302	-1.14782	0.251042	0.786915
ENSGALG00010008440	ENSGALG00010008440	32.4814	-0.718068	0.625601	-1.14781	0.251049	0.786915
ENSGALG00010007547	ENSGALG00010007547	43.7519	-0.555959	0.484369	-1.1478	0.251051	0.786915
ENSGALG00010007980	MARCH1	7625.07	0.196754	0.171427	1.14774	0.251075	0.786915
ENSGALG00010010855	ATP5PF	312.363	-0.398492	0.34728	-1.14747	0.251188	0.787077
ENSGALG00010010397	PICK1	70.9714	-0.418406	0.364794	-1.14697	0.251396	0.787207
ENSGALG00010016557	ENSGALG00010016557	476.836	0.254457	0.221868	1.14688	0.251431	0.787207
ENSGALG00010016270	RFC4	49.7363	-0.519502	0.453	-1.1468	0.251463	0.787207
ENSGALG00010015091	MSN	46.5926	-0.500929	0.436828	-1.14674	0.251488	0.787207
ENSGALG00010009410	JMJD1C	2133.84	0.250431	0.218408	1.14662	0.251538	0.787207
ENSGALG00010018241	RALGAPA2	1112.71	0.235175	0.205221	1.14596	0.25181	0.787614
ENSGALG00010017363	TIMM9	54.4414	-0.441864	0.385626	-1.14584	0.251863	0.787614
ENSGALG00010006870	ENSGALG00010006870	10.2532	-1.14482	0.999224	-1.14571	0.251915	0.787614
ENSGALG00010023871	UQCRFS1	164.93	-0.44962	0.392459	-1.14565	0.251941	0.787614
ENSGALG00010026850	ENSGALG00010026850	61.0513	0.423245	0.369465	1.14556	0.251977	0.787614
ENSGALG00010008224	H3-IX	71.9318	-0.404964	0.353579	-1.14533	0.252073	0.78772
ENSGALG00010009719	YIPF3	142.567	-0.346653	0.302712	-1.14516	0.252144	0.787748
ENSGALG00010025458	BCAS2	88.0961	-0.399492	0.348981	-1.14474	0.252318	0.788037
ENSGALG00010005840	ENSGALG00010005840	11.3921	1.04292	0.911138	1.14464	0.25236	0.788037
ENSGALG00010008734	ENSGALG00010008734	16.1335	-0.876994	0.766398	-1.14431	0.252497	0.788109
ENSGALG00010023441	CCDC9B	69.3674	-0.533063	0.465849	-1.14428	0.252506	0.788109
ENSGALG00010008871	PRR7	202.045	0.317991	0.27799	1.14389	0.252668	0.788421
ENSGALG00010029667	TMEM104	75.9523	0.410595	0.359015	1.14367	0.252759	0.788513
ENSGALG00010007082	ENSGALG00010007082	166.341	0.430944	0.376954	1.14323	0.252944	0.788897
ENSGALG00010002449	ALG11	25.7104	-0.623771	0.545874	-1.1427	0.253163	0.789367
ENSGALG00010028358	ENSGALG00010028358	34.0061	-0.538799	0.47157	-1.14257	0.253219	0.789367
ENSGALG00010005964	HSPA14	55.7571	-0.431246	0.377549	-1.14222	0.253361	0.789477
ENSGALG00010003717	LEPROTL1	56.7686	-0.47606	0.416799	-1.14218	0.253378	0.789477
ENSGALG00010028261	ENSGALG00010028261	18.5148	-0.725092	0.635175	-1.14156	0.253636	0.789521
ENSGALG00010003081	DOP1A	529.263	0.269819	0.236374	1.14149	0.253666	0.789521
ENSGALG00010008361	MATR3	1504.05	0.248398	0.217648	1.14128	0.253752	0.789521
ENSGALG00010004747	ENSGALG00010004747	35.5876	0.559487	0.490231	1.14127	0.253757	0.789521
ENSGALG00010029163	ANKFY1	103.825	-0.378865	0.332003	-1.14115	0.253808	0.789521
ENSGALG00010003052	ZFX	224.104	0.291307	0.255311	1.14099	0.253873	0.789521
ENSGALG00010012962	SLC25A17	88.0157	-0.381143	0.3342	-1.14047	0.254093	0.789521
ENSGALG00010004952	PEX1	70.2706	-0.395944	0.347182	-1.14045	0.254099	0.789521
ENSGALG00010009596	URB2	53.1598	0.454401	0.398445	1.14044	0.254104	0.789521
ENSGALG00010004044	RNF138	54.2941	-0.448118	0.392973	-1.14033	0.254149	0.789521
ENSGALG00010004485	ENSGALG00010004485	13.8191	0.842513	0.739155	1.13983	0.254356	0.789521
ENSGALG00010026266	ENSGALG00010026266	579.088	0.240471	0.211009	1.13963	0.254443	0.789521
ENSGALG00010001705	HTRA1	220.213	0.346827	0.30438	1.13945	0.254514	0.789521
ENSGALG00010027158	XRCC2	200.8	-0.310862	0.272823	-1.13943	0.254525	0.789521
ENSGALG00010029739	P2RX5	82.6177	-0.393288	0.345189	-1.13934	0.254561	0.789521
ENSGALG00010016624	MDH1	597.052	-0.3808	0.334242	-1.13929	0.254581	0.789521
ENSGALG00010009379	RYR1	71.8473	-0.426616	0.374496	-1.13917	0.25463	0.789521
ENSGALG00010004977	RNF217	251.661	0.307098	0.2696	1.13909	0.254666	0.789521
ENSGALG00010008336	PAIP2B	93.2334	-0.361085	0.317062	-1.13885	0.254767	0.789521
ENSGALG00010029567	IFT20	40.8238	-0.556072	0.488342	-1.13869	0.254831	0.789521
ENSGALG00010022630	ENSGALG00010022630	57.3044	-0.491613	0.431795	-1.13853	0.254898	0.789521
ENSGALG00010022196	PLXNA1	347.675	0.246216	0.216311	1.13825	0.255017	0.789521
ENSGALG00010010959	TMEM263	31.9442	-0.568858	0.499922	-1.13789	0.255165	0.789521
ENSGALG00010003404	ENSGALG00010003404	25.0348	-0.629776	0.553547	-1.13771	0.255242	0.789521
ENSGALG00010029621	TAF15	458.747	0.25952	0.228131	1.13759	0.255293	0.789521
ENSGALG00010016479	ENSGALG00010016479	87.9632	-0.405524	0.356504	-1.1375	0.255329	0.789521
ENSGALG00010020666	TMCO4	47.86	-0.478109	0.420336	-1.13745	0.255352	0.789521
ENSGALG00010024104	PLPPR5	2270.16	0.273576	0.240519	1.13744	0.255354	0.789521
ENSGALG00010001639	ZNF385D	519.649	0.291642	0.256422	1.13735	0.255392	0.789521
ENSGALG00010011883	HCFC2	384.11	-0.331688	0.29165	-1.13728	0.25542	0.789521
ENSGALG00010018274	ZNF711	431.873	-0.327456	0.287967	-1.13713	0.255483	0.789521
ENSGALG00010007252	NFATC1	307.847	0.348772	0.306759	1.13696	0.255555	0.789521
ENSGALG00010009081	HBP1	70.3674	-0.419826	0.369258	-1.13694	0.255561	0.789521
ENSGALG00010008248	TPK1	2129.25	0.231774	0.203877	1.13683	0.255607	0.789521
ENSGALG00010020654	SAYSD1	60.1636	-0.49477	0.435263	-1.13671	0.255658	0.789521
ENSGALG00010014940	VAMP4	119.525	-0.34775	0.305974	-1.13653	0.255733	0.789521
ENSGALG00010008756	ITSN2	371.647	0.309532	0.272365	1.13646	0.255765	0.789521
ENSGALG00010030014	SLC47A1	16.0632	0.761461	0.670196	1.13618	0.255883	0.789521
ENSGALG00010013876	ENSGALG00010013876	210.123	0.355343	0.312764	1.13614	0.2559	0.789521
ENSGALG00010021785	CCDC71	34.3164	-0.541649	0.476835	-1.13593	0.255987	0.789521
ENSGALG00010027251	ENSGALG00010027251	40.9874	0.574254	0.505539	1.13592	0.255988	0.789521
ENSGALG00010027081	PDE4B	1156.32	0.274126	0.241326	1.13592	0.255992	0.789521
ENSGALG00010027143	GALNT11	388.941	0.308153	0.271322	1.13575	0.256063	0.789548
ENSGALG00010001333	PLCH1	14.3954	-0.785955	0.692292	-1.13529	0.256252	0.789733
ENSGALG00010016989	RHOG2	111.007	0.343429	0.30252	1.13523	0.256281	0.789733
ENSGALG00010005109	ABHD3	110.391	-0.334549	0.294829	-1.13472	0.256493	0.789733
ENSGALG00010004181	BBS12	191.538	0.33116	0.291844	1.13472	0.256494	0.789733
ENSGALG00010009571	DNAJC2	204.732	0.289739	0.255346	1.13469	0.256504	0.789733
ENSGALG00010025186	TMEM120B	188.532	0.30612	0.269794	1.13464	0.256524	0.789733
ENSGALG00010005926	NUDT5	10.2679	-1.0679	0.941243	-1.13457	0.256556	0.789733
ENSGALG00010028318	NACC2	48.7274	0.500053	0.441289	1.13317	0.257144	0.791211
ENSGALG00010011752	RNF2	78.3631	-0.397635	0.350926	-1.1331	0.257171	0.791211
ENSGALG00010022967	ADAMTS15	35.5965	0.566431	0.499965	1.13294	0.25724	0.791211
ENSGALG00010024553	ASB8	19.9243	-0.688444	0.607789	-1.1327	0.257339	0.791211
ENSGALG00010020532	SIX3	13.9166	0.959826	0.847424	1.13264	0.257366	0.791211
ENSGALG00010002587	DOCK1	211.212	-0.310909	0.274577	-1.13232	0.2575	0.791211
ENSGALG00010025715	ENSGALG00010025715	65.7298	0.404191	0.35701	1.13216	0.257569	0.791211
ENSGALG00010024191	DPYD	3078.38	0.237944	0.210257	1.13168	0.257769	0.791211
ENSGALG00010017870	RAB11A	109.028	-0.386473	0.341537	-1.13157	0.257816	0.791211
ENSGALG00010005228	ZNF521	249.293	0.290114	0.256384	1.13156	0.257819	0.791211
ENSGALG00010027131	UBA52	365.135	-0.282749	0.249887	-1.13151	0.257842	0.791211
ENSGALG00010029344	ENSGALG00010029344	15.1339	-0.945108	0.835875	-1.13068	0.258189	0.791211
ENSGALG00010007996	NUDCD1	103.621	-0.368604	0.326066	-1.13046	0.258283	0.791211
ENSGALG00010013701	ENSGALG00010013701	56.4499	-0.491091	0.434447	-1.13038	0.258315	0.791211
ENSGALG00010017671	ANTXR1	335.978	0.318936	0.2822	1.13018	0.258401	0.791211
ENSGALG00010022568	SCRN3	73.6247	-0.410955	0.363656	-1.13007	0.258449	0.791211
ENSGALG00010015024	CRACD	2787.25	0.234648	0.207696	1.12977	0.258575	0.791211
ENSGALG00010002939	HMGB2	31.8104	-0.565312	0.500416	-1.12968	0.258609	0.791211
ENSGALG00010022708	SPRED1	1009.8	0.245143	0.217016	1.12961	0.25864	0.791211
ENSGALG00010012149	SFXN1	410.29	-0.26664	0.236068	-1.12951	0.258685	0.791211
ENSGALG00010004336	ENSGALG00010004336	28.34	0.607596	0.537981	1.1294	0.258729	0.791211
ENSGALG00010023699	PPIG	502.958	0.23551	0.208534	1.12936	0.258746	0.791211
ENSGALG00010002585	ENSGALG00010002585	38.7274	0.519828	0.460302	1.12932	0.258763	0.791211
ENSGALG00010021808	ENSGALG00010021808	18.0029	-0.769558	0.681481	-1.12924	0.258795	0.791211
ENSGALG00010000916	ENSGALG00010000916	53.2519	-0.621582	0.550456	-1.12921	0.258809	0.791211
ENSGALG00010028377	PDCL	46.0051	-0.476087	0.421615	-1.1292	0.258814	0.791211
ENSGALG00010021972	PISD	76.47	-0.390771	0.346097	-1.12908	0.258864	0.791211
ENSGALG00010022122	PSMB3	97.7505	-0.350884	0.310782	-1.12904	0.258883	0.791211
ENSGALG00010006836	ENSGALG00010006836	38.2688	0.565656	0.50109	1.12885	0.258961	0.791211
ENSGALG00010025849	OBSCN	65.6565	0.507603	0.449681	1.1288	0.25898	0.791211
ENSGALG00010017049	TRAF3	263.759	-0.267415	0.236946	-1.12859	0.25907	0.791211
ENSGALG00010018349	KCNMB2	114.939	-0.336885	0.298554	-1.12839	0.259156	0.791211
ENSGALG00010000063	SERF2	320.489	-0.361986	0.320803	-1.12838	0.259161	0.791211
ENSGALG00010008209	PPARGC1B	392.925	0.269299	0.238685	1.12826	0.25921	0.791211
ENSGALG00010029709	SLC6A4	16.4913	-0.779938	0.691282	-1.12825	0.259215	0.791211
ENSGALG00010022312	ZNF592	139.483	0.336806	0.298556	1.12812	0.25927	0.791211
ENSGALG00010002052	ENSGALG00010002052	136.642	0.50092	0.4441	1.12794	0.259343	0.791245
ENSGALG00010024197	KRT7	60.8987	0.591949	0.525013	1.1275	0.259533	0.791288
ENSGALG00010017376	GALNT14	360.341	0.313119	0.277747	1.12735	0.259594	0.791288
ENSGALG00010016970	SYNE3	91.0567	0.442036	0.392125	1.12728	0.259623	0.791288
ENSGALG00010011426	NQO2	16.1547	-0.814581	0.722631	-1.12724	0.25964	0.791288
ENSGALG00010015327	LARGE1	3762.62	0.242709	0.215342	1.12709	0.259705	0.791288
ENSGALG00010009272	ENSGALG00010009272	47.9026	-0.534167	0.47396	-1.12703	0.259729	0.791288
ENSGALG00010014738	BRWD1	558.817	0.257545	0.228688	1.12618	0.260088	0.79219
ENSGALG00010003252	PHEX	270.605	-0.392775	0.348813	-1.12603	0.260152	0.792195
ENSGALG00010007899	APRT	41.7228	-0.616199	0.547399	-1.12569	0.260298	0.792453
ENSGALG00010018263	SLX4IP	41.3318	0.525255	0.466891	1.12501	0.260587	0.793142
ENSGALG00010014734	ZUP1	41.66	-0.570103	0.506891	-1.12471	0.260714	0.793338
ENSGALG00010009010	ENSGALG00010009010	107.053	0.342804	0.304866	1.12444	0.260826	0.793355
ENSGALG00010026220	ENSGALG00010026220	26.6585	-0.593458	0.527799	-1.1244	0.260844	0.793355
ENSGALG00010011717	ENSGALG00010011717	11.0945	-0.919653	0.818085	-1.12415	0.260948	0.793408
ENSGALG00010002116	ENSGALG00010002116	18.774	-0.745035	0.662804	-1.12407	0.260985	0.793408
ENSGALG00010002374	DST	2797.8	0.205388	0.182757	1.12383	0.261084	0.79352
ENSGALG00010026128	PRDX1	644.936	-0.387806	0.345356	-1.12292	0.261473	0.794439
ENSGALG00010021290	ERCC3	50.1031	-0.469106	0.417794	-1.12282	0.261515	0.794439
ENSGALG00010026977	ELK4	94.5214	-0.393646	0.350645	-1.12264	0.261592	0.794439
ENSGALG00010020586	C11orf16	399.336	-0.323763	0.288426	-1.12251	0.261644	0.794439
ENSGALG00010029733	ENSGALG00010029733	70.5023	-0.411884	0.366989	-1.12234	0.26172	0.794439
ENSGALG00010013006	GRIK2	10077.1	0.235122	0.209512	1.12224	0.26176	0.794439
ENSGALG00010013273	STAG2	692.527	0.220741	0.196794	1.12169	0.261996	0.79473
ENSGALG00010029496	TTYH2	14.8579	-0.826258	0.736667	-1.12162	0.262026	0.79473
ENSGALG00010016677	MEAF6	471.798	0.317963	0.283506	1.12154	0.262058	0.79473
ENSGALG00010009138	ENSGALG00010009138	442.635	0.247076	0.220349	1.12129	0.262163	0.79473
ENSGALG00010023282	SERBP1	542.313	-0.258581	0.230627	-1.12121	0.2622	0.79473
ENSGALG00010011332	ENSGALG00010011332	25.2026	0.65938	0.588136	1.12114	0.26223	0.79473
ENSGALG00010017054	GALM	31.8956	-0.560696	0.500403	-1.12049	0.262506	0.794966
ENSGALG00010015906	BAG5	97.5041	-0.356506	0.318235	-1.12026	0.262604	0.794966
ENSGALG00010005485	PITRM1	184.986	-0.306586	0.273751	-1.11994	0.262738	0.794966
ENSGALG00010021111	AVEN	522.774	-0.281897	0.251739	-1.1198	0.2628	0.794966
ENSGALG00010002547	PBX4	52.538	0.484654	0.432928	1.11948	0.262935	0.794966
ENSGALG00010000800	LMO7	2503.32	0.248364	0.221894	1.11929	0.263016	0.794966
ENSGALG00010026190	ENSGALG00010026190	51.9448	0.449591	0.401679	1.11928	0.26302	0.794966
ENSGALG00010021566	ENSGALG00010021566	311.925	0.256362	0.229084	1.11907	0.263109	0.794966
ENSGALG00010019289	FKBP9	132.239	0.340609	0.304376	1.11904	0.263123	0.794966
ENSGALG00010004098	ENSGALG00010004098	52.8578	-0.587049	0.524623	-1.11899	0.263143	0.794966
ENSGALG00010000483	ENSGALG00010000483	17.9837	-0.70024	0.625781	-1.11898	0.263147	0.794966
ENSGALG00010021400	B4GALT2	41.5821	-0.506832	0.452942	-1.11898	0.26315	0.794966
ENSGALG00010027419	PTBP1	313.694	0.265859	0.237593	1.11897	0.263153	0.794966
ENSGALG00010004211	RNF146	216.071	-0.298105	0.266426	-1.1189	0.263181	0.794966
ENSGALG00010008165	MRPL1	239.901	0.286497	0.256122	1.1186	0.263313	0.795002
ENSGALG00010018001	TRAF7	105.753	-0.375783	0.335945	-1.11858	0.263318	0.795002
ENSGALG00010019522	ENSGALG00010019522	48.9508	-0.546443	0.488836	-1.11785	0.263633	0.795689
ENSGALG00010023730	SP2	21.078	-0.669222	0.598718	-1.11776	0.26367	0.795689
ENSGALG00010012742	ENSGALG00010012742	314.193	-0.384913	0.344462	-1.11743	0.26381	0.795809
ENSGALG00010011789	TXNRD1	122.046	-0.396501	0.354863	-1.11734	0.263851	0.795809
ENSGALG00010013260	FAM210B	20.1862	-0.720824	0.64519	-1.11723	0.263897	0.795809
ENSGALG00010024188	TSSC4	35.0066	-0.53602	0.479873	-1.117	0.263993	0.79591
ENSGALG00010010666	C12orf75	146.892	-0.359199	0.32185	-1.11605	0.264403	0.796958
ENSGALG00010017981	ENSGALG00010017981	15.7513	-0.928221	0.831919	-1.11576	0.264525	0.797139
ENSGALG00010023870	ENSGALG00010023870	16.0846	0.832587	0.74636	1.11553	0.264623	0.797246
ENSGALG00010004851	SOGA3	908.678	0.255077	0.228737	1.11515	0.264785	0.797526
ENSGALG00010008574	ENSGALG00010008574	15.1902	0.835513	0.749358	1.11497	0.264863	0.797526
ENSGALG00010002290	ENSGALG00010002290	205.86	-0.324735	0.291274	-1.11488	0.264904	0.797526
ENSGALG00010006992	SLC35B4	148.476	-0.304946	0.273601	-1.11456	0.265038	0.797741
ENSGALG00010022531	ENSGALG00010022531	127.484	-0.361458	0.324546	-1.11373	0.265394	0.7984
ENSGALG00010017498	ENSGALG00010017498	122.251	0.402931	0.361814	1.11364	0.265433	0.7984
ENSGALG00010019991	EIF3B	139.988	-0.326226	0.292979	-1.11348	0.265503	0.7984
ENSGALG00010020701	PTPN11	197.928	-0.349702	0.314066	-1.11347	0.265507	0.7984
ENSGALG00010024836	TXNDC12	150.743	-0.328628	0.295249	-1.11305	0.265685	0.798746
ENSGALG00010020990	UBB	633.391	-0.364025	0.327167	-1.11266	0.265855	0.799069
ENSGALG00010027692	PHF2	391.472	0.241187	0.21682	1.11238	0.265975	0.799179
ENSGALG00010025064	GPN3	66.9431	-0.468026	0.420971	-1.11178	0.266233	0.799179
ENSGALG00010024939	COQ10A	23.5182	-0.661746	0.595303	-1.11161	0.266305	0.799179
ENSGALG00010009069	GRID2	1690.23	0.247201	0.222389	1.11157	0.266324	0.799179
ENSGALG00010000940	ENSGALG00010000940	15.8164	0.837767	0.753684	1.11156	0.266326	0.799179
ENSGALG00010002309	GADL1	43.6847	0.534252	0.48066	1.1115	0.266355	0.799179
ENSGALG00010018855	SYNDIG1	497.106	0.250978	0.225809	1.11146	0.266371	0.799179
ENSGALG00010002929	PDHA2	189.626	-0.363989	0.327545	-1.11126	0.266455	0.799179
ENSGALG00010027326	MRPL24	75.9548	-0.397521	0.357905	-1.11069	0.266702	0.799179
ENSGALG00010022210	EZH1	181.834	-0.283521	0.255466	-1.10982	0.267077	0.799179
ENSGALG00010027475	ARID3A	15.9958	0.738436	0.665368	1.10982	0.267079	0.799179
ENSGALG00010028123	RASSF1	100.367	0.412332	0.371539	1.10979	0.267088	0.799179
ENSGALG00010024579	ZNF740	67.2022	-0.445882	0.401781	-1.10976	0.267101	0.799179
ENSGALG00010027339	LAMTOR5	70.957	-0.410543	0.369946	-1.10974	0.267113	0.799179
ENSGALG00010004705	ENSGALG00010004705	17.9647	0.837185	0.754423	1.1097	0.267127	0.799179
ENSGALG00010004673	RAB18	171.063	-0.323964	0.291959	-1.10962	0.267162	0.799179
ENSGALG00010016011	ADD1	962.303	0.254998	0.229809	1.10961	0.267168	0.799179
ENSGALG00010016780	PRORSD1P	13.0978	-0.810499	0.730452	-1.10959	0.267178	0.799179
ENSGALG00010006486	FGFR1OP	88.2882	-0.382006	0.344279	-1.10958	0.267179	0.799179
ENSGALG00010028132	CACNA2D2	435.811	0.283434	0.255467	1.10947	0.267227	0.799179
	KCNK15	85.3526	0.384397	0.34647	1.10947	0.267228	0.799179
ENSGALG00010016735	ENSGALG00010016735	125.678	-0.330333	0.297795	-1.10926	0.267317	0.799179
ENSGALG00010005412	MTFR2	339.941	0.354665	0.319817	1.10896	0.267447	0.799179
ENSGALG00010006875	ENSGALG00010006875	10.581	-0.957588	0.863608	-1.10882	0.267507	0.799179
ENSGALG00010024233	FAIM2	727.19	0.282711	0.254966	1.10882	0.267509	0.799179
ENSGALG00010026681	PLXDC1	24.4554	0.634515	0.572259	1.10879	0.267521	0.799179
ENSGALG00010013280	FRS2	130.101	-0.333689	0.300992	-1.10863	0.26759	0.799198
ENSGALG00010002476	DDX3X	594.287	-0.350981	0.316782	-1.10796	0.267879	0.799527
ENSGALG00010004944	ALKBH1	71.2225	-0.397894	0.359128	-1.10794	0.267886	0.799527
ENSGALG00010021242	BCAR3	675.714	0.221976	0.200402	1.10765	0.268012	0.799527
ENSGALG00010022625	ENSGALG00010022625	40.5973	-0.492893	0.44499	-1.10765	0.268013	0.799527
ENSGALG00010012959	TBC1D32	510.579	-0.230097	0.207775	-1.10744	0.268106	0.799527
ENSGALG00010029498	ENSGALG00010029498	32.4329	0.586074	0.529316	1.10723	0.268195	0.799527
ENSGALG00010017657	DIS3L2	458.033	0.232615	0.210098	1.10717	0.26822	0.799527
ENSGALG00010016258	CTNNB1	243.824	-0.273164	0.246736	-1.10711	0.268246	0.799527
ENSGALG00010000044	MAP1A	2782.55	0.206932	0.186945	1.10691	0.268333	0.799527
ENSGALG00010006523	ENSGALG00010006523	469.073	0.310262	0.280318	1.10682	0.268371	0.799527
ENSGALG00010018027	EML5	1488.98	0.229251	0.207248	1.10617	0.268654	0.799527
ENSGALG00010001054	ENSGALG00010001054	48.7569	-0.566256	0.511954	-1.10607	0.268698	0.799527
ENSGALG00010020696	MOB1A	12.6182	-0.868079	0.784911	-1.10596	0.268744	0.799527
ENSGALG00010007672	ENSGALG00010007672	149.688	-0.430223	0.389062	-1.10579	0.268816	0.799527
ENSGALG00010015731	PHF6	149.601	-0.311675	0.281894	-1.10565	0.26888	0.799527
ENSGALG00010011383	ENSGALG00010011383	85.5619	0.35876	0.324487	1.10562	0.26889	0.799527
ENSGALG00010027241	LRRN2	241.215	0.313042	0.28319	1.10541	0.26898	0.799527
ENSGALG00010002455	NYX	126.553	-0.467629	0.423061	-1.10535	0.269009	0.799527
ENSGALG00010019675	MAFK	300.757	0.248959	0.225245	1.10528	0.269038	0.799527
ENSGALG00010005890	SNX32	142.318	-0.312272	0.282531	-1.10527	0.269045	0.799527
ENSGALG00010009848	ENSGALG00010009848	15.502	-0.886237	0.801876	-1.1052	0.269071	0.799527
ENSGALG00010023304	ENSGALG00010023304	59.6265	0.516985	0.467843	1.10504	0.269143	0.799527
ENSGALG00010004481	ZNF704	124.651	0.313562	0.283833	1.10474	0.269272	0.799527
ENSGALG00010026316	ENSGALG00010026316	14.1653	0.851713	0.771051	1.10461	0.269328	0.799527
ENSGALG00010022209	ZFYVE19	116.016	-0.378455	0.342655	-1.10448	0.269386	0.799527
ENSGALG00010017943	ENSGALG00010017943	74.3062	-0.532914	0.482557	-1.10436	0.269439	0.799527
ENSGALG00010011908	ENSGALG00010011908	185.922	-0.283234	0.256475	-1.10433	0.269449	0.799527
ENSGALG00010001142	PPM1L	219.42	0.294048	0.266271	1.10432	0.269456	0.799527
ENSGALG00010022223	DOK4	110.052	-0.392818	0.355797	-1.10405	0.269572	0.799685
ENSGALG00010001940	PTPRM	123.409	0.343532	0.311237	1.10376	0.269696	0.799706
ENSGALG00010002712	PTPRE	223.639	0.281211	0.254816	1.10358	0.269774	0.799706
ENSGALG00010018176	ENSGALG00010018176	52.0252	-0.546088	0.494847	-1.10355	0.269789	0.799706
ENSGALG00010014091	CHIC2	153.983	-0.325076	0.294631	-1.10333	0.269882	0.799706
ENSGALG00010016083	CDH22	25.2507	0.65091	0.589966	1.1033	0.269897	0.799706
ENSGALG00010007855	RNF182	114.201	0.344628	0.312428	1.10306	0.27	0.799706
ENSGALG00010007011	HMGB1	887.082	-0.238785	0.216482	-1.10302	0.270017	0.799706
ENSGALG00010009253	SLC45A4	327.933	0.255085	0.231335	1.10267	0.270172	0.799979
ENSGALG00010024449	CACHD1	161.77	0.328578	0.298105	1.10222	0.270365	0.800256
ENSGALG00010008047	ASAP1	4075.5	0.238128	0.216073	1.10207	0.27043	0.800256
ENSGALG00010022395	PTGES3L	37.1456	-0.492489	0.446898	-1.10202	0.270454	0.800256
ENSGALG00010012908	STRAP	114.831	-0.331868	0.301295	-1.10147	0.270691	0.800772
ENSGALG00010010106	C7orf73	87.8552	-0.378159	0.34357	-1.10067	0.271039	0.801481
ENSGALG00010017606	ENSGALG00010017606	23.4306	-0.709786	0.645216	-1.10008	0.271299	0.801481
ENSGALG00010003790	ELOVL6	221.916	0.277226	0.252019	1.10002	0.271324	0.801481
ENSGALG00010019411	LSM5	76.084	-0.40152	0.365027	-1.09998	0.271343	0.801481
ENSGALG00010017727	AZIN2	167.98	0.343893	0.312681	1.09982	0.271411	0.801481
ENSGALG00010015746	PAPOLB	610.445	0.22305	0.202827	1.0997	0.271462	0.801481
ENSGALG00010004059	ENSGALG00010004059	24.6007	0.630484	0.573342	1.09967	0.271478	0.801481
ENSGALG00010025673	ENSGALG00010025673	12.6105	0.822583	0.748043	1.09965	0.271486	0.801481
ENSGALG00010004925	ENSGALG00010004925	13.9109	0.797075	0.72495	1.09949	0.271554	0.801481
ENSGALG00010022831	LRRC8C	112.513	-0.371277	0.337701	-1.09943	0.271582	0.801481
ENSGALG00010019269	SOCS1	10.2318	1.0557	0.960305	1.09933	0.271622	0.801481
ENSGALG00010010660	ENSGALG00010010660	112.988	0.348667	0.317264	1.09898	0.271777	0.801753
ENSGALG00010025103	GSK3A	251.688	0.297619	0.270872	1.09874	0.27188	0.80187
ENSGALG00010008317	CEP57	61.6826	-0.415979	0.378722	-1.09838	0.27204	0.801945
ENSGALG00010015029	TFRC	169.348	0.309506	0.281807	1.09829	0.272078	0.801945
ENSGALG00010022838	ARFGAP2	72.7166	-0.432351	0.393672	-1.09825	0.272094	0.801945
ENSGALG00010005245	KIAA1217	592.839	0.382618	0.348443	1.09808	0.272169	0.801981
ENSGALG00010002575	V-BG	30.6938	-0.800798	0.72938	-1.09792	0.272241	0.802008
ENSGALG00010005991	FARP1	1378.26	0.217675	0.198311	1.09765	0.272359	0.802169
ENSGALG00010025444	ENSGALG00010025444	59.0297	-0.428883	0.390947	-1.09704	0.272626	0.802613
ENSGALG00010015253	ENSGALG00010015253	47.4784	0.496987	0.453036	1.09701	0.272636	0.802613
ENSGALG00010028709	ENSGALG00010028709	21.0934	0.720537	0.656943	1.0968	0.272727	0.802698
ENSGALG00010014262	ENSGALG00010014262	307.319	0.262572	0.239436	1.09663	0.272804	0.802738
ENSGALG00010028483	EXD3	206.726	0.290539	0.264985	1.09643	0.272889	0.802804
ENSGALG00010029588	RAB11FIP4	319.63	0.259827	0.237037	1.09614	0.273016	0.802806
ENSGALG00010029149	ENSGALG00010029149	10.4467	-0.934673	0.852729	-1.0961	0.273037	0.802806
ENSGALG00010021113	SYP	1696.16	0.264885	0.241684	1.096	0.273081	0.802806
ENSGALG00010012320	DPY19L4	177.504	-0.307409	0.280527	-1.09583	0.273155	0.802806
ENSGALG00010008864	ADAT1	222.85	-0.287412	0.262339	-1.09558	0.273265	0.802806
ENSGALG00010025297	SPSB2	63.8552	0.42938	0.391924	1.09557	0.273267	0.802806
ENSGALG00010024190	WARS2	94.0405	0.384327	0.350891	1.09529	0.273389	0.802979
ENSGALG00010029303	SLC26A11	11.0134	-0.929155	0.848857	-1.0946	0.273694	0.803573
ENSGALG00010010262	HSPA9	282.7	-0.270826	0.247459	-1.09443	0.273766	0.803573
ENSGALG00010015571	DUSP15	32.8595	-0.577875	0.528137	-1.09418	0.273878	0.803573
ENSGALG00010004740	ENSGALG00010004740	41.0198	-0.64992	0.594068	-1.09402	0.273948	0.803573
ENSGALG00010011967	MTMR9	98.4676	-0.362791	0.331636	-1.09394	0.273979	0.803573
ENSGALG00010009323	RNF150	1338.96	0.261078	0.238663	1.09392	0.27399	0.803573
ENSGALG00010008216	GPA33	12.5502	0.89517	0.818467	1.09372	0.27408	0.803573
ENSGALG00010024699	FBXL8	23.4788	-0.651333	0.595667	-1.09345	0.274196	0.803573
ENSGALG00010024771	AOX2	11.7798	0.823422	0.753058	1.09344	0.274202	0.803573
ENSGALG00010018351	RIN2	155.411	0.334643	0.30606	1.09339	0.274222	0.803573
ENSGALG00010029333	ENSGALG00010029333	155.733	-0.469979	0.43022	-1.09242	0.27465	0.804643
ENSGALG00010029256	RABEP1	582.12	0.236207	0.216388	1.09159	0.275012	0.80523
ENSGALG00010027244	ARHGEF18	96.4697	0.366382	0.335746	1.09125	0.275164	0.80523
ENSGALG00010005595	ENSGALG00010005595	17.5687	0.745566	0.683258	1.09119	0.275188	0.80523
ENSGALG00010027702	FOXP4	11.5186	0.896654	0.821721	1.09119	0.275189	0.80523
ENSGALG00010023163	CRTAC1	23.3039	0.67129	0.61528	1.09103	0.275259	0.80523
ENSGALG00010028058	GLT8D1	56.5678	-0.412047	0.377718	-1.09089	0.275323	0.80523
ENSGALG00010022439	IFI35	26.9468	0.700927	0.64261	1.09075	0.275383	0.80523
ENSGALG00010017065	VRK2	39.591	0.539897	0.495002	1.0907	0.275406	0.80523
ENSGALG00010008778	ENSGALG00010008778	126.631	0.357424	0.327731	1.0906	0.275448	0.80523
ENSGALG00010004355	ANKMY2	115.754	-0.324184	0.297282	-1.09049	0.275496	0.80523
ENSGALG00010018961	ASB7	188.414	0.314009	0.288012	1.09026	0.275597	0.80523
ENSGALG00010013160	CRYBG1	19.2963	-0.674038	0.618385	-1.09	0.275714	0.80523
ENSGALG00010025905	CPT1A	87.2244	-0.400506	0.367469	-1.08991	0.275755	0.80523
ENSGALG00010019602	SLC29A1	223.546	0.333834	0.306319	1.08983	0.27579	0.80523
ENSGALG00010000452	SLC8B1	17.2987	0.712977	0.654297	1.08968	0.275853	0.80523
ENSGALG00010007983	RCHY1	382.78	0.275733	0.253043	1.08967	0.275861	0.80523
ENSGALG00010021531	RAB15	419.835	0.272884	0.250489	1.08941	0.275975	0.805247
ENSGALG00010023681	OIP5-AS1	118.323	-0.343815	0.31561	-1.08937	0.275993	0.805247
	DHRSX.1	868.524	0.228127	0.209441	1.08922	0.276057	0.80525
ENSGALG00010025381	MRPL37	41.7884	-0.485326	0.445682	-1.08895	0.276175	0.805374
ENSGALG00010003482	ENSGALG00010003482	28.5059	0.647204	0.594437	1.08877	0.276257	0.805374
ENSGALG00010021870	ENSGALG00010021870	64.6835	0.43513	0.399745	1.08852	0.276366	0.805374
ENSGALG00010002191	ENSGALG00010002191	11.2034	0.900244	0.827055	1.08849	0.276377	0.805374
ENSGALG00010024549	GNB1L	411.548	0.253422	0.232837	1.08841	0.276415	0.805374
ENSGALG00010024738	NBR1	232.768	-0.270639	0.248771	-1.0879	0.276639	0.805722
ENSGALG00010004859	NPC1	27.5307	-0.565221	0.519628	-1.08774	0.276709	0.805722
ENSGALG00010024132	ENSGALG00010024132	139.494	0.327696	0.301317	1.08755	0.276796	0.805722
ENSGALG00010009508	TOMM20	157.445	-0.316427	0.290958	-1.08753	0.276801	0.805722
ENSGALG00010019313	MRPL28	98.1774	-0.370138	0.34052	-1.08698	0.277045	0.805722
ENSGALG00010028726	SLC2A8	454.611	0.226643	0.208512	1.08696	0.277057	0.805722
ENSGALG00010011966	SLC25A24	450.957	0.326447	0.300352	1.08688	0.27709	0.805722
ENSGALG00010017375	BDH1A	199.937	-0.308106	0.283487	-1.08684	0.277106	0.805722
ENSGALG00010018421	ENSGALG00010018421	35.7333	0.546325	0.502682	1.08682	0.277116	0.805722
ENSGALG00010022558	NYAP2	1928.88	0.203361	0.187158	1.08658	0.277224	0.805722
ENSGALG00010028543	ANP32B	94.8639	0.344084	0.316757	1.08627	0.277359	0.805722
ENSGALG00010029436	WDR45B	53.1121	-0.470209	0.432887	-1.08622	0.277383	0.805722
ENSGALG00010024898	NABP2	10.0961	-0.905007	0.833206	-1.08618	0.277402	0.805722
ENSGALG00010014660	ENSGALG00010014660	22.382	0.698418	0.643031	1.08614	0.277419	0.805722
ENSGALG00010007334	SALL3	28.1471	0.568018	0.523275	1.0855	0.277698	0.80618
ENSGALG00010019718	ENSGALG00010019718	15.1081	0.725356	0.668228	1.08549	0.277703	0.80618
ENSGALG00010024833	MAPT	505.944	-0.234796	0.216409	-1.08496	0.277938	0.806519
ENSGALG00010023168	SPHKAP	1131.98	0.236726	0.218192	1.08494	0.277946	0.806519
ENSGALG00010002599	KIFC1	48.4511	0.582169	0.536675	1.08477	0.278023	0.806558
ENSGALG00010005879	FAM107B	144.23	-0.370242	0.341404	-1.08447	0.278157	0.806591
ENSGALG00010024881	CASP10	23.0908	-0.643687	0.593555	-1.08446	0.278161	0.806591
ENSGALG00010014149	LGALS2	11.9216	0.820667	0.757099	1.08396	0.278381	0.806994
ENSGALG00010020520	ARHGAP22	469.455	0.324632	0.299545	1.08375	0.278476	0.806994
ENSGALG00010007841	TRIM67	56.5075	-0.411007	0.379346	-1.08346	0.278603	0.806994
ENSGALG00010009054	RYR2	5898.85	0.222889	0.205732	1.0834	0.278633	0.806994
ENSGALG00010006148	ENSGALG00010006148	24.3161	0.601179	0.555108	1.08299	0.278811	0.806994
ENSGALG00010005558	TAGAP	94.865	-0.356488	0.329193	-1.08292	0.278845	0.806994
ENSGALG00010015901	GPR12L	26.2958	0.582823	0.538378	1.08255	0.279007	0.806994
ENSGALG00010013444	OSBPL8	130.276	-0.362252	0.334764	-1.08211	0.279203	0.806994
ENSGALG00010027254	INSR	151.187	-0.309268	0.285802	-1.08211	0.279206	0.806994
ENSGALG00010010932	GHITM	260.053	-0.300215	0.277553	-1.08165	0.279409	0.806994
ENSGALG00010020141	THOC7	146.744	-0.306094	0.283047	-1.08143	0.279507	0.806994
ENSGALG00010013362	ENSGALG00010013362	25.8551	0.618519	0.572142	1.08106	0.279671	0.806994
ENSGALG00010028658	PTPA	86.2136	-0.365281	0.337933	-1.08093	0.279729	0.806994
ENSGALG00010024663	ICE2	174.725	-0.318227	0.29442	-1.08086	0.279758	0.806994
ENSGALG00010002389	COL21A1	1106.9	0.281824	0.260748	1.08083	0.279772	0.806994
ENSGALG00010025360	THYN1	35.608	-0.506686	0.468825	-1.08076	0.279805	0.806994
ENSGALG00010015290	ENSGALG00010015290	70.8138	-0.482964	0.446995	-1.08047	0.279934	0.806994
ENSGALG00010023992	FAM131B	171.31	0.299677	0.277369	1.08043	0.279951	0.806994
ENSGALG00010023759	CALCA	30.09	0.54848	0.507697	1.08033	0.279995	0.806994
ENSGALG00010000056	UNC45A	110.754	0.420706	0.389426	1.08032	0.279998	0.806994
ENSGALG00010012483	SLC7A7	20.4206	-0.738836	0.683918	-1.0803	0.280009	0.806994
ENSGALG00010015016	ARGLU1	2421.43	-0.2999	0.277617	-1.08027	0.280023	0.806994
ENSGALG00010009592	ENSGALG00010009592	110.805	0.339011	0.31393	1.07989	0.28019	0.806994
ENSGALG00010007138	ENSGALG00010007138	11.4696	-0.880924	0.815772	-1.07987	0.280202	0.806994
ENSGALG00010015113	ENSGALG00010015113	11.0414	-1.07923	0.999588	-1.07968	0.280287	0.806994
ENSGALG00010006735	NR3C2	1911.01	0.226971	0.210294	1.0793	0.280453	0.806994
ENSGALG00010021746	MTOR	418.667	0.267835	0.248166	1.07926	0.280473	0.806994
ENSGALG00010007680	CHMP2B	60.6232	-0.436245	0.404235	-1.07918	0.280505	0.806994
ENSGALG00010005939	ENSGALG00010005939	33.4714	0.548247	0.508052	1.07912	0.280536	0.806994
ENSGALG00010009788	PAK1IP1	57.8749	-0.441564	0.409214	-1.07905	0.280565	0.806994
ENSGALG00010008318	ADPRH	62.803	-0.402025	0.372575	-1.07905	0.280567	0.806994
ENSGALG00010017695	FNDC5	104.15	0.357613	0.331428	1.07901	0.280585	0.806994
ENSGALG00010018909	TTBK1	684.922	0.221167	0.204984	1.07895	0.280612	0.806994
ENSGALG00010012980	C1H12ORF66	53.2748	-0.453776	0.42063	-1.0788	0.280676	0.806994
ENSGALG00010029593	PAFAH1B1	429.032	-0.272473	0.252598	-1.07868	0.28073	0.806994
ENSGALG00010021516	SRSF5	1883.73	-0.227608	0.211027	-1.07857	0.28078	0.806994
ENSGALG00010022787	ENO4	136.461	0.304161	0.282014	1.07853	0.280797	0.806994
ENSGALG00010001627	ARFIP2	149.913	0.336155	0.311697	1.07847	0.280825	0.806994
ENSGALG00010027732	EEF2	709.309	-0.273203	0.253395	-1.07817	0.280958	0.806994
ENSGALG00010008325	AADAT	69.6647	-0.397817	0.368977	-1.07816	0.280962	0.806994
ENSGALG00010013582	MAP4K4	2724.11	0.227732	0.211237	1.07809	0.280995	0.806994
ENSGALG00010020041	CDH23	37.0508	0.603316	0.559705	1.07792	0.28107	0.806994
ENSGALG00010003214	PRDX4	153.669	-0.388293	0.360335	-1.07759	0.281218	0.806994
ENSGALG00010016619	SLC25A47	170.813	0.285607	0.265077	1.07745	0.281278	0.806994
ENSGALG00010006522	ENSGALG00010006522	257.288	0.292279	0.271304	1.07731	0.281342	0.806994
ENSGALG00010025048	ESYT2	925.514	0.277959	0.258096	1.07696	0.2815	0.806994
ENSGALG00010004082	FAM241A	32.6936	0.582423	0.540823	1.07692	0.281516	0.806994
ENSGALG00010020601	AKIP1	51.2102	-0.481119	0.446782	-1.07686	0.281545	0.806994
ENSGALG00010005266	SLC19A2	14.5837	0.858654	0.797407	1.07681	0.281566	0.806994
ENSGALG00010000605	MARCHF11	287.113	0.289061	0.268448	1.07678	0.281577	0.806994
ENSGALG00010007985	APELA	11.4576	-1.01515	0.942805	-1.07674	0.281597	0.806994
ENSGALG00010004125	MANEA	211.622	-0.297997	0.276866	-1.07632	0.281784	0.806994
ENSGALG00010024206	KRT80	16.7481	-0.921166	0.855939	-1.0762	0.281836	0.806994
ENSGALG00010028455	ENSA	44.3766	-0.479258	0.445379	-1.07607	0.281896	0.806994
ENSGALG00010020303	EXD2	97.2855	-0.353569	0.328655	-1.07581	0.282014	0.806994
ENSGALG00010009570	SHARPIN	20.3125	-0.682441	0.634423	-1.07569	0.282067	0.806994
ENSGALG00010001236	ENSGALG00010001236	27.3563	0.593762	0.55208	1.0755	0.282151	0.806994
ENSGALG00010018406	TMEM260	82.5151	0.358957	0.333758	1.0755	0.282151	0.806994
ENSGALG00010019349	ENSGALG00010019349	37.2898	-0.482223	0.448413	-1.0754	0.282197	0.806994
ENSGALG00010029368	DDX52	114.355	-0.385363	0.358376	-1.0753	0.28224	0.806994
ENSGALG00010027585	ENSGALG00010027585	25.2949	-0.606768	0.564499	-1.07488	0.282429	0.806994
ENSGALG00010019794	RSPH9	303.58	0.287233	0.267248	1.07478	0.282472	0.806994
ENSGALG00010002972	ME1	538.699	0.273146	0.254145	1.07477	0.28248	0.806994
ENSGALG00010009398	WTIP	111.184	0.374161	0.34815	1.07471	0.282504	0.806994
ENSGALG00010010253	IL10RB	53.2006	-0.455948	0.424277	-1.07465	0.282532	0.806994
ENSGALG00010024113	ENSGALG00010024113	21.9133	0.683198	0.635753	1.07463	0.282542	0.806994
ENSGALG00010025926	ENSGALG00010025926	49.1	0.515439	0.479695	1.07451	0.282592	0.806994
ENSGALG00010028674	ENSGALG00010028674	183.991	0.312346	0.290741	1.07431	0.282684	0.806994
ENSGALG00010018551	FBXO34	603.542	0.269868	0.251273	1.074	0.282821	0.806994
ENSGALG00010016587	AVP	270.673	0.40845	0.38031	1.07399	0.282826	0.806994
ENSGALG00010023266	RFWD3	20.0316	-0.735733	0.68514	-1.07384	0.282893	0.806994
ENSGALG00010010989	TRIQK	182.061	-0.312913	0.29141	-1.07379	0.282917	0.806994
ENSGALG00010002251	GRK5	249.36	0.306671	0.285622	1.07369	0.282959	0.806994
ENSGALG00010024254	ENSGALG00010024254	20.947	0.75395	0.702235	1.07364	0.282983	0.806994
ENSGALG00010024701	EIF2B1	56.6394	-0.510943	0.476194	-1.07297	0.283284	0.80759
ENSGALG00010017201	AP5M1	16.6733	-0.760472	0.708998	-1.0726	0.28345	0.80759
ENSGALG00010024193	GSTK1	52.7818	-0.458512	0.427495	-1.07256	0.283471	0.80759
ENSGALG00010008341	DHODH	18.3401	0.803612	0.749297	1.07249	0.283501	0.80759
ENSGALG00010012696	DNAL4	45.0874	-0.453678	0.423021	-1.07247	0.283508	0.80759
ENSGALG00010008959	ENSGALG00010008959	114.319	-0.502482	0.468801	-1.07184	0.28379	0.808068
ENSGALG00010008744	ENSGALG00010008744	453.949	0.308344	0.287703	1.07174	0.283835	0.808068
ENSGALG00010028618	DOLPP1	58.3637	-0.414064	0.386371	-1.07168	0.283866	0.808068
ENSGALG00010005035	NECTIN3	769.628	0.230539	0.21515	1.07153	0.283932	0.808076
ENSGALG00010011121	NUP35	34.1746	-0.537874	0.502197	-1.07104	0.284151	0.808434
ENSGALG00010016150	POLG	62.2605	0.41311	0.385769	1.07087	0.284226	0.808434
ENSGALG00010021897	ENSGALG00010021897	22.7121	0.604843	0.564838	1.07083	0.284248	0.808434
ENSGALG00010028438	MED27	1117.74	0.257811	0.240919	1.07011	0.284568	0.808796
ENSGALG00010007514	VIT	20.3212	-0.719629	0.672483	-1.07011	0.28457	0.808796
ENSGALG00010010361	PIGM	25.6967	0.574331	0.536764	1.06999	0.284624	0.808796
ENSGALG00010014725	ENSGALG00010014725	13.7278	0.948276	0.886349	1.06987	0.284678	0.808796
ENSGALG00010008199	TPRKB	37.8288	-0.48226	0.450779	-1.06984	0.284693	0.808796
ENSGALG00010004830	ENSGALG00010004830	14.1465	0.778433	0.727944	1.06936	0.284908	0.80887
ENSGALG00010005928	ENSGALG00010005928	11.9982	0.851106	0.795957	1.06929	0.284941	0.80887
ENSGALG00010003980	CHCHD7	56.8428	-0.432088	0.404128	-1.06918	0.284986	0.80887
ENSGALG00010011417	WFS1	52.4163	0.493436	0.461535	1.06912	0.285015	0.80887
ENSGALG00010027305	LSM4	17.285	-0.689087	0.644622	-1.06898	0.28508	0.80887
ENSGALG00010011977	GATD3A	63.8451	-0.408186	0.381863	-1.06893	0.285099	0.80887
ENSGALG00010011699	TIAM1	2044.89	0.25033	0.234243	1.06868	0.285214	0.809016
ENSGALG00010018444	NUBP2	20.2314	-0.715339	0.669551	-1.06839	0.285346	0.809107
ENSGALG00010020385	SLC12A8	75.7623	0.380369	0.356042	1.06833	0.285373	0.809107
ENSGALG00010027706	GSN	28.2538	-0.568987	0.532696	-1.06813	0.285463	0.809158
ENSGALG00010010816	AP2S1	242.716	-0.403349	0.377695	-1.06792	0.285556	0.809158
ENSGALG00010021458	USP30	58.9482	-0.409147	0.383192	-1.06774	0.28564	0.809158
ENSGALG00010008159	SUPT3H	626.645	0.249339	0.233555	1.06758	0.28571	0.809158
ENSGALG00010002459	G3BP2	393.619	-0.277282	0.259797	-1.0673	0.285835	0.809158
ENSGALG00010008974	SMCO4	22.7325	-0.666928	0.624936	-1.06719	0.285884	0.809158
ENSGALG00010020675	SMYD2	57.2445	-0.439468	0.411813	-1.06716	0.285902	0.809158
ENSGALG00010003490	ENSGALG00010003490	10.4197	1.06843	1.00132	1.06702	0.285963	0.809158
ENSGALG00010025904	RPL10A	348.719	-0.235473	0.220723	-1.06683	0.286049	0.809158
ENSGALG00010020422	ERCC4	42.2738	-0.465823	0.436643	-1.06683	0.28605	0.809158
ENSGALG00010015507	AMMECR1	704.841	0.249042	0.233481	1.06665	0.28613	0.809158
ENSGALG00010017340	SIVA1	45.5193	-0.461104	0.432334	-1.06655	0.286177	0.809158
ENSGALG00010020341	DYNC2LI1	120.869	-0.321516	0.30148	-1.06646	0.286216	0.809158
ENSGALG00010006139	GAREM1	576.374	0.238955	0.224116	1.06621	0.286328	0.809296
ENSGALG00010008520	ENSGALG00010008520	13.6533	-0.837864	0.78614	-1.0658	0.286516	0.809623
ENSGALG00010002838	ENSGALG00010002838	14.136	-0.851961	0.799612	-1.06547	0.286664	0.809623
ENSGALG00010004321	ENSGALG00010004321	31.3769	0.531001	0.498441	1.06532	0.286729	0.809623
ENSGALG00010026408	ENSGALG00010026408	116.058	0.316632	0.297222	1.06531	0.286738	0.809623
ENSGALG00010017843	WHSC1L1	460.287	0.250292	0.23496	1.06525	0.286761	0.809623
ENSGALG00010027137	FKBP8	34.3176	0.521687	0.489878	1.06493	0.286906	0.809853
ENSGALG00010019635	LRRC57	98.9492	-0.352435	0.331022	-1.06469	0.287017	0.809947
ENSGALG00010005236	TMTC4	165.377	0.314535	0.295578	1.06413	0.287268	0.809947
ENSGALG00010021511	ENSGALG00010021511	14.9206	0.744827	0.699948	1.06412	0.287275	0.809947
ENSGALG00010001532	ENSGALG00010001532	21.6075	-0.70473	0.662312	-1.06405	0.287308	0.809947
ENSGALG00010010946	SH2D4B	14.4323	0.74743	0.702457	1.06402	0.287319	0.809947
ENSGALG00010002782	GSTA3	10.2662	-0.998306	0.938318	-1.06393	0.28736	0.809947
ENSGALG00010026066	SELENOP2	170.226	0.391012	0.367553	1.06382	0.287409	0.809947
ENSGALG00010008780	KARS	444.546	-0.24107	0.226625	-1.06374	0.287448	0.809947
ENSGALG00010004940	ENSGALG00010004940	44.6883	0.497159	0.467593	1.06323	0.287677	0.810356
ENSGALG00010003793	TRAM1L1	144.329	-0.292267	0.274968	-1.06291	0.287821	0.810356
ENSGALG00010001570	SMPD1	67.6726	0.437278	0.411438	1.0628	0.287871	0.810356
ENSGALG00010000048	MAN2A2	133.816	0.372756	0.350787	1.06263	0.28795	0.810356
ENSGALG00010004446	ACAT2	57.9819	-0.417979	0.393387	-1.06251	0.288003	0.810356
ENSGALG00010013449	LCA5L	23.8092	-0.636201	0.598779	-1.0625	0.28801	0.810356
ENSGALG00010025886	ALDH2	81.1366	-0.422419	0.397607	-1.0624	0.288053	0.810356
ENSGALG00010024540	PTPN5	1902.9	0.208882	0.196668	1.0621	0.288189	0.810356
ENSGALG00010013686	UQCRQ	167.589	-0.353821	0.333139	-1.06208	0.288198	0.810356
ENSGALG00010022463	DUSP12	42.9045	-0.481611	0.453516	-1.06195	0.288258	0.810356
ENSGALG00010023048	ARFGAP1	184.361	-0.286721	0.270014	-1.06188	0.288292	0.810356
ENSGALG00010004309	MRPS28	280.507	0.251785	0.237198	1.0615	0.288465	0.810663
ENSGALG00010023252	GLG1	350.062	0.289483	0.272776	1.06125	0.288577	0.810799
ENSGALG00010018602	MCTP2	114.736	-0.319277	0.300929	-1.06097	0.288703	0.810891
ENSGALG00010024867	TM2D3	80.7884	-0.353997	0.333713	-1.06078	0.288788	0.810891
ENSGALG00010006035	ADH1C	15.7051	0.844986	0.796587	1.06076	0.2888	0.810891
ENSGALG00010029549	KSR1	410.865	0.287849	0.2716	1.05983	0.289223	0.811572
ENSGALG00010002456	ELOVL4	297.736	0.25094	0.236819	1.05963	0.289315	0.811572
ENSGALG00010009327	NID1	10.542	-0.866518	0.817776	-1.0596	0.289326	0.811572
ENSGALG00010011324	ENSGALG00010011324	377.131	0.323266	0.305113	1.0595	0.289373	0.811572
ENSGALG00010017849	FBXO48	67.458	-0.401932	0.379386	-1.05943	0.289405	0.811572
ENSGALG00010004172	ST8SIA6	132.105	-0.34146	0.322356	-1.05926	0.289479	0.811572
ENSGALG00010022174	KCNMA1	10488.5	0.21642	0.204359	1.05902	0.28959	0.811572
ENSGALG00010016441	ENSGALG00010016441	23.1453	0.673661	0.636117	1.05902	0.28959	0.811572
ENSGALG00010022497	CORO1C	833.345	0.255598	0.241374	1.05893	0.289632	0.811572
ENSGALG00010029547	HIP1	497.853	0.282152	0.266476	1.05883	0.289679	0.811572
ENSGALG00010007391	NANP	10.4636	-0.857982	0.810583	-1.05848	0.289839	0.811793
ENSGALG00010016137	STARD3NL	372.632	-0.237039	0.223966	-1.05837	0.289885	0.811793
ENSGALG00010015756	PCM1	802.242	-0.250291	0.236522	-1.05821	0.289958	0.81182
ENSGALG00010026377	LRRC75B	45.7295	-0.445813	0.421345	-1.05807	0.290023	0.811823
ENSGALG00010027745	BICD2	596.02	0.254881	0.240968	1.05774	0.290175	0.81183
ENSGALG00010027887	ERC2	9711.25	0.210593	0.199108	1.05768	0.290201	0.81183
ENSGALG00010029244	HLF	520.656	0.223533	0.211349	1.05765	0.290217	0.81183
ENSGALG00010005649	TOMM70	216.756	-0.336777	0.318469	-1.05749	0.290289	0.811854
ENSGALG00010022101	CISD3	32.7414	-0.515168	0.487234	-1.05733	0.29036	0.811874
ENSGALG00010011018	QDPR	138.462	-0.297128	0.28109	-1.05706	0.290486	0.81205
ENSGALG00010012127	WBP11	149.87	-0.321162	0.303966	-1.05657	0.290706	0.812355
ENSGALG00010014131	CDC23	310.269	0.244289	0.231224	1.0565	0.290738	0.812355
ENSGALG00010020379	COL13A1	16.1362	0.803901	0.761155	1.05616	0.290895	0.812355
ENSGALG00010011312	VPS13B	1461.58	0.192474	0.182288	1.05588	0.291022	0.812355
ENSGALG00010016582	ENSGALG00010016582	14.8288	-0.7513	0.711539	-1.05588	0.291023	0.812355
ENSGALG00010005743	ETNPPL	161.445	-0.421727	0.399428	-1.05583	0.291047	0.812355
ENSGALG00010027937	ALAD	74.9317	-0.374407	0.354696	-1.05557	0.291164	0.812355
ENSGALG00010005702	ENSGALG00010005702	74.2359	0.459346	0.435204	1.05547	0.291209	0.812355
ENSGALG00010018898	ENSGALG00010018898	19.7158	0.686779	0.650705	1.05544	0.291224	0.812355
ENSGALG00010017626	COPS7B	47.2935	-0.436868	0.413928	-1.05542	0.291233	0.812355
ENSGALG00010014680	ENSGALG00010014680	692.147	-0.269207	0.255106	-1.05528	0.291299	0.812364
ENSGALG00010010973	PGAP1	284.909	-0.246125	0.233324	-1.05486	0.291489	0.812693
ENSGALG00010000910	ENSGALG00010000910	13.3592	0.799662	0.758162	1.05474	0.291545	0.812693
ENSGALG00010007911	IFI6	46.361	1.585	1.50309	1.05449	0.291657	0.812829
ENSGALG00010015037	CYFIP2	609.682	0.237114	0.224929	1.05417	0.291804	0.813061
ENSGALG00010029418	ABCA5	297.371	-0.277289	0.26313	-1.05381	0.291969	0.813074
ENSGALG00010024709	TEAD4	16.7141	0.688418	0.653279	1.05379	0.29198	0.813074
ENSGALG00010008964	ENSGALG00010008964	251.914	0.309075	0.293311	1.05374	0.292	0.813074
ENSGALG00010007777	KIF13A	670.247	0.21639	0.205397	1.05352	0.292103	0.813182
ENSGALG00010003047	ENSGALG00010003047	17.7639	0.677467	0.643155	1.05335	0.292181	0.813222
ENSGALG00010001395	GNAL	2261.26	0.20649	0.19613	1.05282	0.292421	0.813442
ENSGALG00010005267	CYP51A1	369.365	-0.256822	0.243938	-1.05282	0.292424	0.813442
ENSGALG00010024824	DNAJC5	453.719	0.26572	0.252416	1.05271	0.292475	0.813442
ENSGALG00010022845	HYDIN	17.5791	-0.673845	0.640159	-1.05262	0.292515	0.813442
ENSGALG00010012857	NSDHL	33.7899	-0.563023	0.534981	-1.05242	0.292608	0.813474
ENSGALG00010010695	ENSGALG00010010695	39.6711	0.515912	0.490378	1.05207	0.292767	0.813474
ENSGALG00010017248	TECPR2	258.785	-0.259815	0.246963	-1.05204	0.292781	0.813474
ENSGALG00010010146	PHACTR1	15482.7	0.231848	0.22038	1.05204	0.292782	0.813474
ENSGALG00010029534	NF1	710.928	-0.237034	0.225354	-1.05183	0.292878	0.813564
ENSGALG00010021166	NEURL1	1010.13	0.20087	0.191078	1.05124	0.293147	0.813692
ENSGALG00010005555	PRSS12	145.162	-0.3331	0.316868	-1.05123	0.293155	0.813692
ENSGALG00010024171	ENSGALG00010024171	64.249	-0.431108	0.410106	-1.05121	0.293162	0.813692
ENSGALG00010029120	ENSGALG00010029120	17.7376	0.660393	0.628286	1.0511	0.293211	0.813692
ENSGALG00010021186	SWT1	289.681	-0.252679	0.240427	-1.05096	0.293279	0.813692
ENSGALG00010014128	COL4A1	392.343	0.306532	0.291687	1.05089	0.293307	0.813692
ENSGALG00010029573	MAP2K4	542.276	0.230049	0.219022	1.05035	0.293559	0.813787
ENSGALG00010023347	STAT5A	13.6318	-0.800708	0.762554	-1.05003	0.293702	0.813787
ENSGALG00010009850	RIF1	144.994	0.332254	0.316446	1.04995	0.293739	0.813787
ENSGALG00010029723	ADORA2B	22.8341	-0.627163	0.597446	-1.04974	0.293838	0.813787
ENSGALG00010028215	ENSGALG00010028215	27.039	0.553091	0.52694	1.04963	0.293889	0.813787
ENSGALG00010024825	UBXN7	62.8478	0.408304	0.388999	1.04963	0.29389	0.813787
ENSGALG00010026344	TIMM10	94.013	-0.439881	0.419095	-1.0496	0.293904	0.813787
ENSGALG00010009094	DARS	512.34	0.224008	0.213423	1.04959	0.293905	0.813787
ENSGALG00010013250	E2F5	164.577	-0.272513	0.259687	-1.04939	0.293998	0.813787
ENSGALG00010025312	PLEKHM3	305.208	0.24828	0.236612	1.04931	0.294034	0.813787
ENSGALG00010028060	ENSGALG00010028060	37.9195	0.462163	0.440455	1.04929	0.294046	0.813787
ENSGALG00010021042	LRRC38	168.293	0.27011	0.257455	1.04916	0.294107	0.813787
ENSGALG00010017263	COG7	142.791	-0.311508	0.297044	-1.04869	0.29432	0.8142
ENSGALG00010015998	ENSGALG00010015998	325.084	-0.343033	0.327156	-1.04853	0.294394	0.814227
ENSGALG00010027007	ENSGALG00010027007	85.4543	-0.449343	0.428808	-1.04789	0.29469	0.814533
ENSGALG00010003863	HTR1B	165.55	-0.293071	0.279684	-1.04787	0.2947	0.814533
ENSGALG00010028190	ILF2	432.918	0.220533	0.210484	1.04774	0.294759	0.814533
ENSGALG00010005826	LRP2BP	14.7222	-0.756254	0.721853	-1.04766	0.294797	0.814533
ENSGALG00010021321	ENSGALG00010021321	98.07	0.336887	0.321602	1.04753	0.294856	0.814533
ENSGALG00010017694	ATP6V1B2	281.565	-0.296021	0.282612	-1.04745	0.294894	0.814533
ENSGALG00010024511	ENSGALG00010024511	29.0174	0.570276	0.544567	1.04721	0.295002	0.814533
ENSGALG00010007854	FAM181B	73.1406	-0.36712	0.350579	-1.04718	0.295015	0.814533
ENSGALG00010021304	ENSGALG00010021304	16.063	0.742001	0.708718	1.04696	0.295116	0.814636
ENSGALG00010012130	TMEM67	591.418	-0.252519	0.241225	-1.04682	0.295183	0.814644
ENSGALG00010020481	RPP30	42.5925	-0.44182	0.422254	-1.04634	0.295406	0.814644
ENSGALG00010015989	ENAH	624.951	0.219593	0.209874	1.0463	0.29542	0.814644
ENSGALG00010022085	MLLT6	106.638	0.346332	0.331107	1.04598	0.295569	0.814644
ENSGALG00010021212	MYO18B	1120.37	0.205544	0.196536	1.04583	0.295638	0.814644
ENSGALG00010012967	ECRG4	11.9442	-0.955137	0.913304	-1.0458	0.295652	0.814644
ENSGALG00010026715	WDR48	222.045	-0.26137	0.249926	-1.04579	0.295657	0.814644
ENSGALG00010002005	COLQ	56.4573	0.395141	0.377858	1.04574	0.295681	0.814644
ENSGALG00010020909	ENSGALG00010020909	12.9977	-0.910658	0.87085	-1.04571	0.295694	0.814644
ENSGALG00010020533	UNKL	430.565	0.233748	0.223652	1.04514	0.295956	0.815141
ENSGALG00010029332	YWHAE	714.757	-0.326298	0.31225	-1.04499	0.296028	0.815141
ENSGALG00010028145	SDCCAG3	28.4957	-0.590871	0.565536	-1.0448	0.296116	0.815141
ENSGALG00010012469	CETN1	99.8798	-0.417416	0.399672	-1.0444	0.296302	0.815141
ENSGALG00010002102	PAK1	240.993	-0.262713	0.251585	-1.04423	0.296378	0.815141
ENSGALG00010026244	CLP1	13.7283	-0.768045	0.735606	-1.0441	0.29644	0.815141
ENSGALG00010018313	MYEF2	335.593	-0.245357	0.235018	-1.04399	0.296488	0.815141
