## Supplementary material for "Charting the single cell transcriptional landscape governing visual imprinting": Supplementary_File_S1.xlsx (part 12 of 17)

### Sheet: Cell subtype-EXC GLU-4 (continued)
ensembl	gene	baseMean	log2FoldChange	lfcSE	stat	pvalue	padj
ENSGALG00010023248	PRDM10	214.334	0.263345	0.252311	1.04373	0.296609	0.815141
ENSGALG00010015939	SUN2	86.2801	-0.343154	0.328884	-1.04339	0.296769	0.815141
ENSGALG00010028142	PMPCA	70.8334	-0.398429	0.381865	-1.04338	0.296774	0.815141
ENSGALG00010019141	ACOT7	281.72	-0.274798	0.263378	-1.04336	0.296782	0.815141
ENSGALG00010011374	ENSGALG00010011374	170.529	0.286634	0.274726	1.04334	0.296789	0.815141
ENSGALG00010010129	ENSGALG00010010129	266.476	0.260343	0.249561	1.04321	0.296853	0.815141
ENSGALG00010022299	MRGBP	47.9885	-0.440632	0.422385	-1.0432	0.296855	0.815141
ENSGALG00010024386	TPPP3	55.6522	-0.423382	0.405856	-1.04318	0.296863	0.815141
ENSGALG00010002345	SCML2	324.837	-0.234527	0.224847	-1.04305	0.296924	0.815141
ENSGALG00010013184	LDHB	680.478	-0.346792	0.332567	-1.04277	0.297053	0.815141
ENSGALG00010018115	KLHL4	1278.14	0.214437	0.205791	1.04201	0.297405	0.815141
ENSGALG00010022642	SEC13	90.7897	-0.337174	0.323697	-1.04163	0.297582	0.815141
ENSGALG00010008790	GPN1	77.3054	-0.359675	0.345302	-1.04162	0.297587	0.815141
ENSGALG00010021057	ZDHHC8	311.773	0.239466	0.229899	1.04162	0.29759	0.815141
ENSGALG00010026307	ENSGALG00010026307	33.4215	0.588718	0.56522	1.04157	0.297609	0.815141
ENSGALG00010008301	FAM91A1	214.413	-0.303398	0.291293	-1.04156	0.297618	0.815141
ENSGALG00010021465	ABCB6	56.0399	0.404671	0.388584	1.0414	0.297691	0.815141
ENSGALG00010023726	PNPO	86.8182	0.457458	0.439285	1.04137	0.297704	0.815141
ENSGALG00010001929	POLR2I	279.204	0.246746	0.236978	1.04122	0.297774	0.815141
ENSGALG00010021790	PHF21A	748.744	0.217173	0.208588	1.04116	0.297803	0.815141
ENSGALG00010008255	C2H9ORF30	54.3015	-0.416664	0.400319	-1.04083	0.297955	0.815141
ENSGALG00010017891	GOLGA7B	31.5028	-0.583157	0.560312	-1.04077	0.297981	0.815141
ENSGALG00010026195	ENSGALG00010026195	48.6485	-0.570297	0.54796	-1.04076	0.297985	0.815141
ENSGALG00010024934	G6PC3	31.6648	0.584605	0.561708	1.04076	0.297986	0.815141
ENSGALG00010007862	ATMIN	80.4426	-0.348718	0.335061	-1.04076	0.297987	0.815141
ENSGALG00010024794	DDX6	269.342	-0.246491	0.236841	-1.04075	0.297994	0.815141
ENSGALG00010003184	BET1	34.3453	-0.494122	0.474878	-1.04052	0.298097	0.815141
ENSGALG00010006310	ALG5	171.693	-0.295444	0.283947	-1.04049	0.298111	0.815141
ENSGALG00010020345	AGBL1	43.5305	0.507809	0.488219	1.04013	0.298281	0.81543
ENSGALG00010000577	ENSGALG00010000577	12.0136	-0.866074	0.832882	-1.03985	0.298409	0.815604
ENSGALG00010017056	AGTR1	17.9108	-0.689708	0.663499	-1.0395	0.298572	0.815748
ENSGALG00010009432	BOP1	47.7335	-0.489294	0.470746	-1.0394	0.298618	0.815748
ENSGALG00010010465	BMPR1A	770.687	0.209958	0.202014	1.03933	0.298653	0.815748
ENSGALG00010018764	TMEM177	69.4568	0.419881	0.404231	1.03872	0.298937	0.816262
ENSGALG00010007884	GLI3	56.8335	0.449429	0.432707	1.03865	0.29897	0.816262
ENSGALG00010017362	ENO1	542.44	-0.253799	0.244405	-1.03844	0.299067	0.816353
ENSGALG00010007087	ENSGALG00010007087	22.2175	0.608805	0.586411	1.03819	0.299183	0.816392
ENSGALG00010019988	ENSGALG00010019988	12.5675	-0.96201	0.92669	-1.03811	0.299217	0.816392
ENSGALG00010022128	PLA2G3	13.5815	-0.847792	0.816772	-1.03798	0.29928	0.816392
ENSGALG00010022545	CSTF3	404.388	-0.227298	0.219023	-1.03778	0.299372	0.816392
ENSGALG00010005830	USP12	145.939	-0.305058	0.29401	-1.03758	0.299468	0.816392
ENSGALG00010023831	SATB2	8719.03	0.194091	0.187096	1.03739	0.299556	0.816392
ENSGALG00010015042	EFNB2	824.065	0.214356	0.206635	1.03736	0.299567	0.816392
ENSGALG00010027720	DAB2IP	530.44	0.241682	0.233029	1.03714	0.299673	0.816392
ENSGALG00010002646	FOXO1	1114.26	0.258387	0.249142	1.03711	0.299687	0.816392
ENSGALG00010018527	CCT4	203.763	-0.288546	0.278245	-1.03702	0.299726	0.816392
ENSGALG00010027964	RABEPK	42.3168	-0.43547	0.420069	-1.03666	0.299893	0.816392
ENSGALG00010005334	NME7	506.264	0.224614	0.216701	1.03651	0.299962	0.816392
ENSGALG00010029757	ULK2	342.177	-0.245289	0.23671	-1.03624	0.30009	0.816392
ENSGALG00010002446	RIMS1	8537.67	0.193564	0.186821	1.03609	0.30016	0.816392
ENSGALG00010008366	RPRD1A	746.534	-0.212624	0.205229	-1.03604	0.300185	0.816392
ENSGALG00010016907	SQSTM1	60.6369	-0.396033	0.382326	-1.03585	0.300271	0.816392
ENSGALG00010029649	PSPH	35.1765	-0.512604	0.49489	-1.03579	0.300298	0.816392
ENSGALG00010007337	PRORP	23.5853	-0.580702	0.560681	-1.03571	0.300338	0.816392
ENSGALG00010018459	SNX12	76.7766	-0.416474	0.402202	-1.03548	0.300443	0.816392
ENSGALG00010028050	PBRM1	524.665	0.217619	0.210251	1.03504	0.300649	0.816392
ENSGALG00010006982	ENSGALG00010006982	105.269	0.355754	0.343726	1.035	0.300671	0.816392
ENSGALG00010024644	EIF6	45.8981	-0.442113	0.427164	-1.03499	0.300671	0.816392
ENSGALG00010003709	ENSGALG00010003709	17.153	0.829194	0.801476	1.03458	0.300863	0.816392
ENSGALG00010002301	ENSGALG00010002301	15.4321	0.787576	0.761256	1.03457	0.300868	0.816392
ENSGALG00010027236	PEX11G	144.923	0.365166	0.352983	1.03452	0.300895	0.816392
ENSGALG00010020950	EFHD2	65.7356	0.4697	0.454036	1.0345	0.300903	0.816392
ENSGALG00010005283	ATP5C1	496.433	-0.268899	0.259957	-1.0344	0.30095	0.816392
ENSGALG00010006132	MIPEP	215.33	0.261322	0.25266	1.03428	0.301003	0.816392
ENSGALG00010017797	PPP1R21	209.651	-0.268109	0.259246	-1.03419	0.301048	0.816392
ENSGALG00010001702	PLEKHA1	83.2608	-0.373744	0.361462	-1.03398	0.301146	0.816392
ENSGALG00010021000	NFKB2	12.7655	-0.789582	0.763679	-1.03392	0.301174	0.816392
ENSGALG00010006243	ARHGEF38	58.462	-0.458572	0.443664	-1.0336	0.301322	0.816392
ENSGALG00010019916	NOC3L	145.521	-0.311414	0.301342	-1.03343	0.301404	0.816392
ENSGALG00010025420	STK39	469.288	0.21709	0.210091	1.03331	0.301457	0.816392
ENSGALG00010021226	FEV	11.9235	-0.880145	0.851836	-1.03323	0.301495	0.816392
ENSGALG00010011385	ENSGALG00010011385	30.1288	0.507836	0.491511	1.03321	0.301504	0.816392
ENSGALG00010024809	KANSL1	265.511	0.278247	0.269313	1.03317	0.301524	0.816392
ENSGALG00010021607	SLC9A5	110.553	-0.322215	0.31189	-1.0331	0.301555	0.816392
ENSGALG00010011061	KIF13B	709.163	0.206018	0.199426	1.03306	0.301578	0.816392
ENSGALG00010014760	ENSGALG00010014760	24.6661	0.609751	0.590353	1.03286	0.301671	0.816443
ENSGALG00010017888	MPLKIP	206.184	0.301964	0.292414	1.03266	0.301764	0.816443
ENSGALG00010010217	ENSGALG00010010217	19.0663	0.651248	0.630685	1.03261	0.301789	0.816443
ENSGALG00010020760	TXNDC11	206.377	0.272031	0.263581	1.03206	0.302044	0.816845
ENSGALG00010021175	IPO7	269.305	-0.251038	0.243251	-1.03201	0.302065	0.816845
ENSGALG00010006947	ENSGALG00010006947	18.6936	-0.666289	0.645917	-1.03154	0.302288	0.817172
ENSGALG00010009531	FBXL13	18.8779	0.633998	0.614733	1.03134	0.302382	0.817172
ENSGALG00010009474	ACVR2A	1450.39	0.210332	0.20395	1.03129	0.302403	0.817172
ENSGALG00010007924	ABHD18	159.038	-0.28595	0.277296	-1.03121	0.302443	0.817172
ENSGALG00010028052	ENSGALG00010028052	153.448	0.336985	0.326876	1.03093	0.302575	0.817347
ENSGALG00010001059	ENSGALG00010001059	132.972	0.339505	0.329393	1.0307	0.302683	0.817347
ENSGALG00010029192	DTX2	112.812	-0.354971	0.344422	-1.03063	0.302714	0.817347
ENSGALG00010029758	DNAH9	17.4353	-0.68549	0.665335	-1.03029	0.302873	0.817347
ENSGALG00010020138	ENSGALG00010020138	83.5158	0.370594	0.359746	1.03016	0.302937	0.817347
ENSGALG00010006547	ENSGALG00010006547	4427.92	0.180275	0.17502	1.03003	0.302998	0.817347
ENSGALG00010007386	ENSGALG00010007386	17.892	0.678724	0.658948	1.03001	0.303004	0.817347
ENSGALG00010006120	MOGS	52.8448	0.430827	0.418288	1.02998	0.30302	0.817347
ENSGALG00010014684	ENSGALG00010014684	66.5702	0.395099	0.38374	1.0296	0.303197	0.817651
ENSGALG00010029583	LIMK1	33.4857	-0.559285	0.543417	-1.0292	0.303385	0.817985
ENSGALG00010005956	TXNL4B	369.158	-0.290713	0.28259	-1.02875	0.303599	0.818129
ENSGALG00010023396	ENSGALG00010023396	11.0366	-0.889181	0.86442	-1.02864	0.303647	0.818129
ENSGALG00010024723	ITCH	262.811	0.256829	0.249683	1.02862	0.303656	0.818129
ENSGALG00010019215	ENSGALG00010019215	66.8285	-0.380466	0.369908	-1.02854	0.303695	0.818129
ENSGALG00010020712	ZC3H7A	319.696	-0.248827	0.241985	-1.02828	0.30382	0.81825
ENSGALG00010005562	HECTD1	508.649	0.231507	0.225164	1.02817	0.303868	0.81825
ENSGALG00010005456	RPL7L1	141.437	-0.323871	0.315108	-1.02781	0.304038	0.818534
ENSGALG00010008237	GRIA2	9142.58	0.193711	0.188495	1.02767	0.304104	0.818538
ENSGALG00010024078	KIRREL3	973.469	0.258185	0.251281	1.02748	0.304196	0.818613
ENSGALG00010004630	ENSGALG00010004630	12.0315	-0.821409	0.799854	-1.02695	0.304444	0.818898
ENSGALG00010027711	WNK2	1964.32	0.182208	0.177431	1.02693	0.304455	0.818898
ENSGALG00010025569	PPTC7	162.483	0.294924	0.287214	1.02684	0.304494	0.818898
ENSGALG00010027040	CLIP1	1146.68	0.202791	0.197585	1.02635	0.304726	0.819144
ENSGALG00010021829	ERCC6	448.927	0.222412	0.216717	1.02628	0.304759	0.819144
ENSGALG00010006748	FAM177A1	80.5546	-0.340947	0.332229	-1.02624	0.304778	0.819144
ENSGALG00010024473	RAVER2	294.778	0.236006	0.230054	1.02587	0.304952	0.819231
ENSGALG00010017792	LSM1	51.949	-0.43835	0.427376	-1.02568	0.305044	0.819231
ENSGALG00010004526	ENSGALG00010004526	56.5378	0.427398	0.416772	1.0255	0.305129	0.819231
ENSGALG00010024264	AMER3	515.91	0.235632	0.229808	1.02534	0.305201	0.819231
ENSGALG00010022148	TALDO1	87.2532	-0.353384	0.344676	-1.02526	0.305239	0.819231
ENSGALG00010002601	PLCXD1	10.838	-0.830733	0.810379	-1.02512	0.305308	0.819231
ENSGALG00010017601	ENSGALG00010017601	473.94	0.299968	0.292673	1.02493	0.305398	0.819231
ENSGALG00010013625	SSBP1	65.1921	-0.380264	0.371105	-1.02468	0.305514	0.819231
ENSGALG00010007111	ENSGALG00010007111	92.7781	0.396728	0.387197	1.02461	0.305545	0.819231
ENSGALG00010004899	GATAD1	29.4058	-0.531972	0.519217	-1.02457	0.305568	0.819231
ENSGALG00010024822	RPS26	282.838	0.354071	0.345635	1.02441	0.305642	0.819231
ENSGALG00010010902	ENSGALG00010010902	25.8872	0.700931	0.684269	1.02435	0.30567	0.819231
ENSGALG00010020921	LDB1	160.692	0.364218	0.355581	1.02429	0.305699	0.819231
ENSGALG00010002796	PRDM8	331.35	0.269491	0.263106	1.02427	0.30571	0.819231
ENSGALG00010029718	ABR	266.001	-0.246834	0.241043	-1.02402	0.305824	0.819363
ENSGALG00010008942	ENSGALG00010008942	191.962	0.92241	0.901029	1.02373	0.305963	0.819375
ENSGALG00010004917	ENSGALG00010004917	30.052	-0.548944	0.536335	-1.02351	0.306067	0.819375
ENSGALG00010016223	ENSGALG00010016223	25.8407	-0.631593	0.617096	-1.02349	0.306075	0.819375
ENSGALG00010020986	CFAP20DC	36.5506	0.518778	0.506881	1.02347	0.306085	0.819375
ENSGALG00010008872	ENSGALG00010008872	19.9511	-0.64638	0.631829	-1.02303	0.306294	0.819495
ENSGALG00010006342	RFXAP	120.688	-0.297653	0.29107	-1.02261	0.30649	0.819495
ENSGALG00010015477	ARMC9	171.616	-0.273706	0.267678	-1.02252	0.306535	0.819495
ENSGALG00010029369	MFSD11	82.2253	-0.345266	0.337698	-1.02241	0.306586	0.819495
ENSGALG00010008858	ENSGALG00010008858	109.812	0.350472	0.342875	1.02216	0.306706	0.819495
ENSGALG00010001958	RAB11FIP2	172.226	0.312129	0.305377	1.02211	0.306728	0.819495
ENSGALG00010026951	RUVBL1	90.204	-0.323975	0.316973	-1.02209	0.306739	0.819495
ENSGALG00010016834	ENSGALG00010016834	18.8584	-0.665192	0.650844	-1.02204	0.30676	0.819495
ENSGALG00010010745	ATVR1	272.096	0.275956	0.270008	1.02203	0.306767	0.819495
ENSGALG00010030066	ENSGALG00010030066	17.3629	0.799677	0.782449	1.02202	0.306772	0.819495
ENSGALG00010000191	NEFH	62.872	-0.411029	0.402239	-1.02185	0.30685	0.81953
ENSGALG00010017642	MARC1	52.1852	-0.475153	0.465417	-1.02092	0.307293	0.820542
ENSGALG00010007791	ENSGALG00010007791	33.1091	-0.552982	0.541767	-1.0207	0.307396	0.820644
ENSGALG00010024726	TMED2	135.691	-0.319885	0.313494	-1.02039	0.307544	0.820869
ENSGALG00010026443	UPB1	27.7661	0.530074	0.519671	1.02002	0.30772	0.821032
ENSGALG00010010998	SOAT1	184.719	-0.271038	0.265755	-1.01988	0.307785	0.821032
ENSGALG00010022583	FKBP11	19.2948	0.748877	0.7343	1.01985	0.307799	0.821032
ENSGALG00010004641	METAP1	61.3778	-0.44074	0.432299	-1.01953	0.307953	0.821061
ENSGALG00010017447	CAPN13	15.2793	0.75294	0.73853	1.01951	0.30796	0.821061
ENSGALG00010002530	STAG3	481.226	0.233841	0.229398	1.01937	0.30803	0.821061
ENSGALG00010025404	CERS6	1081.11	0.207899	0.203965	1.01929	0.308067	0.821061
ENSGALG00010013254	SAR1B	152.92	-0.279083	0.273956	-1.01871	0.308339	0.821476
ENSGALG00010002868	PPP1R9A	2440.46	0.184474	0.181097	1.01865	0.30837	0.821476
ENSGALG00010023072	ENSGALG00010023072	72.1956	-0.459772	0.451397	-1.01855	0.308416	0.821476
ENSGALG00010027740	MARCHF2	26.2318	-0.534057	0.524495	-1.01823	0.308568	0.821711
ENSGALG00010025428	VANGL1	102.953	-0.311554	0.306037	-1.01803	0.308666	0.821799
ENSGALG00010020298	ENSGALG00010020298	91.8858	-0.374609	0.368038	-1.01785	0.308747	0.821843
ENSGALG00010000650	BCKDK	149.679	-0.329094	0.323465	-1.0174	0.308963	0.822247
ENSGALG00010012367	RAD52	14.9622	-0.721477	0.709424	-1.01699	0.309159	0.822596
ENSGALG00010015487	RPS6KA6	385.097	0.242212	0.238204	1.01683	0.309235	0.822627
ENSGALG00010006209	ENSGALG00010006209	184.654	-0.38657	0.380244	-1.01664	0.309326	0.822666
ENSGALG00010024017	TYW3	37.3771	0.515503	0.507122	1.01653	0.309379	0.822666
ENSGALG00010001678	SYAP1	133.403	-0.321236	0.316136	-1.01613	0.309566	0.822879
ENSGALG00010008210	CTDP1	585.63	0.207706	0.20444	1.01598	0.309641	0.822879
ENSGALG00010026106	TESK2	311.958	0.249652	0.245788	1.01572	0.309763	0.822879
ENSGALG00010002239	AGPAT5	770.614	0.227222	0.223765	1.01545	0.309891	0.822879
ENSGALG00010015719	XRN1	271.045	-0.244988	0.241286	-1.01534	0.309942	0.822879
ENSGALG00010016285	ENSGALG00010016285	16.3592	0.703009	0.692471	1.01522	0.310002	0.822879
ENSGALG00010018465	NAALADL2	553.629	0.255097	0.251286	1.01516	0.310027	0.822879
ENSGALG00010006113	EIF2B2	94.8575	-0.332359	0.327422	-1.01508	0.310069	0.822879
ENSGALG00010017162	BCL11A	3253.55	0.212073	0.208967	1.01486	0.31017	0.822879
ENSGALG00010012390	MMP16	1876.11	0.215935	0.212863	1.01443	0.310376	0.822879
ENSGALG00010023199	RPS13	352.935	-0.322238	0.317658	-1.01442	0.310383	0.822879
ENSGALG00010029028	ENSGALG00010029028	12.107	-0.75562	0.745005	-1.01425	0.310464	0.822879
ENSGALG00010012732	MGST1	225.009	-0.311136	0.30678	-1.0142	0.310486	0.822879
ENSGALG00010013740	GNPDA2	155.704	-0.329895	0.325285	-1.01417	0.310502	0.822879
ENSGALG00010021348	SLC4A3	296.877	0.226364	0.223208	1.01414	0.310516	0.822879
ENSGALG00010021842	ENSGALG00010021842	770.303	0.206932	0.204069	1.01403	0.310569	0.822879
ENSGALG00010025341	VPS26B	120.975	0.314814	0.310515	1.01385	0.310656	0.822879
ENSGALG00010021162	WIPI2	120.197	-0.31314	0.308881	-1.01379	0.310684	0.822879
ENSGALG00010001513	ZRSR2	233.31	-0.253069	0.249628	-1.01379	0.310685	0.822879
ENSGALG00010000649	PAPD7	246.927	0.250129	0.24681	1.01345	0.310847	0.823028
ENSGALG00010009616	ARMC10	22.5052	-0.624847	0.616586	-1.0134	0.31087	0.823028
ENSGALG00010009297	CTNNA3	229.596	-0.311948	0.307986	-1.01286	0.311126	0.823173
ENSGALG00010021523	CELF6	288.393	0.246253	0.24313	1.01284	0.311135	0.823173
ENSGALG00010011313	RASSF9	14.3445	-0.738552	0.729306	-1.01268	0.311214	0.823173
ENSGALG00010023677	MN1	615.329	0.21916	0.216504	1.01227	0.31141	0.823173
ENSGALG00010021266	COQ5	93.8646	-0.328761	0.32478	-1.01226	0.311414	0.823173
ENSGALG00010029594	CRLF3	62.0944	-0.390121	0.385473	-1.01206	0.311511	0.823173
ENSGALG00010003652	MYCN	79.1625	0.35659	0.352343	1.01205	0.311512	0.823173
ENSGALG00010021112	TAF5	68.867	0.386887	0.382329	1.01192	0.311576	0.823173
ENSGALG00010003094	ENSGALG00010003094	11.2755	0.837123	0.827264	1.01192	0.311577	0.823173
ENSGALG00010019722	ENSGALG00010019722	55.4364	0.529288	0.523153	1.01173	0.311669	0.823173
ENSGALG00010005087	ENPP1	52.1556	0.449361	0.444229	1.01155	0.311753	0.823173
ENSGALG00010029616	TMEM120A	76.0382	0.399036	0.394483	1.01154	0.311756	0.823173
ENSGALG00010003239	RRM1	22.8389	-0.565305	0.558862	-1.01153	0.311764	0.823173
ENSGALG00010012169	HIST1H3H	12.8898	-0.751284	0.742924	-1.01125	0.311896	0.823248
ENSGALG00010012266	HIST1H3H	12.8898	-0.751284	0.742924	-1.01125	0.311896	0.823248
ENSGALG00010012277	HIST1H3H	12.8898	-0.751284	0.742924	-1.01125	0.311896	0.823248
ENSGALG00010012338	HIST1H3H	12.8898	-0.751284	0.742924	-1.01125	0.311896	0.823248
ENSGALG00010013592	HIST1H3H	12.8898	-0.751284	0.742924	-1.01125	0.311896	0.823248
ENSGALG00010013399	FGF1	102.705	0.344125	0.340353	1.01108	0.311977	0.823248
ENSGALG00010014909	FBXL14	51.7556	0.441057	0.436259	1.011	0.312018	0.823248
ENSGALG00010010853	SMIM20	53.5277	-0.426846	0.422273	-1.01083	0.312097	0.823248
ENSGALG00010003378	ENSGALG00010003378	18.7234	-0.658528	0.651495	-1.01079	0.312115	0.823248
ENSGALG00010020651	LMO1	658.927	0.250321	0.247812	1.01013	0.312434	0.823918
ENSGALG00010022124	ENSGALG00010022124	56.8942	-0.471294	0.466644	-1.00996	0.312513	0.823956
ENSGALG00010012773	XKR8	33.7796	0.528527	0.523394	1.00981	0.312587	0.823983
ENSGALG00010029316	INTS2	162.872	-0.272988	0.270527	-1.0091	0.312927	0.824578
ENSGALG00010006598	ENSGALG00010006598	11.7032	0.757701	0.750894	1.00907	0.312943	0.824578
ENSGALG00010016707	KIF1B	1136.84	0.201873	0.200085	1.00893	0.313007	0.824578
ENSGALG00010009227	ENSGALG00010009227	260.401	0.270613	0.268257	1.00879	0.313078	0.824591
ENSGALG00010026898	PNPLA2	13.8229	-0.757999	0.751528	-1.00861	0.313161	0.824591
ENSGALG00010005587	LEF1	27.5011	-0.579428	0.574535	-1.00852	0.313206	0.824591
ENSGALG00010015299	GALE	50.9346	-0.416448	0.413054	-1.00822	0.31335	0.824732
ENSGALG00010016783	CLBA1	92.6587	0.374025	0.371052	1.00801	0.313448	0.824732
ENSGALG00010002471	OGFRL1	190.667	0.274044	0.271876	1.00798	0.313466	0.824732
ENSGALG00010022573	AP4E1	111.245	-0.320868	0.318363	-1.00787	0.313519	0.824732
ENSGALG00010020038	SKI	1364.67	0.194022	0.192552	1.00763	0.31363	0.824789
ENSGALG00010017649	ENSGALG00010017649	306.89	0.230858	0.229127	1.00755	0.313669	0.824789
ENSGALG00010005217	CCNA2	27.3281	-0.539544	0.535669	-1.00723	0.313823	0.825023
ENSGALG00010022089	ENSGALG00010022089	15.5658	0.789305	0.784	1.00677	0.314047	0.825442
ENSGALG00010017391	CRAMP1	243.18	0.243851	0.242262	1.00656	0.314147	0.825533
ENSGALG00010021101	TMEM240	275.777	0.267907	0.266353	1.00583	0.314496	0.825816
ENSGALG00010003478	COLEC11	71.0376	0.371193	0.369048	1.00581	0.314506	0.825816
ENSGALG00010020335	ENSGALG00010020335	271.364	0.354145	0.352181	1.00558	0.314619	0.825816
ENSGALG00010016317	CTDSPL2	229.213	-0.285188	0.283611	-1.00556	0.314627	0.825816
ENSGALG00010005895	MLLT10	1008.56	0.190126	0.189075	1.00556	0.314628	0.825816
ENSGALG00010002613	CMC1	242.166	0.246049	0.244696	1.00553	0.314643	0.825816
ENSGALG00010028889	FUBP3	408.423	0.233935	0.232682	1.00538	0.314713	0.82583
ENSGALG00010018321	ENSGALG00010018321	57.2139	0.406259	0.404358	1.0047	0.315041	0.826121
ENSGALG00010022811	GIGYF2	661.549	0.19957	0.198664	1.00456	0.315108	0.826121
ENSGALG00010029272	ENSGALG00010029272	10.5905	0.821758	0.81815	1.00441	0.315181	0.826121
ENSGALG00010025144	PIH1D2	65.0647	0.43627	0.434577	1.0039	0.315429	0.826121
ENSGALG00010028476	ENSGALG00010028476	20.4761	-0.630562	0.62817	-1.00381	0.315471	0.826121
ENSGALG00010021480	ENSGALG00010021480	277.871	0.251216	0.250274	1.00376	0.315492	0.826121
ENSGALG00010025291	DUS2	98.1705	-0.324869	0.323733	-1.00351	0.315615	0.826121
ENSGALG00010027230	MAP2K2	35.1605	-0.462934	0.461317	-1.00351	0.315617	0.826121
ENSGALG00010029494	MYH7	16.8684	-0.722968	0.720656	-1.00321	0.315761	0.826121
ENSGALG00010015009	AGO4	208.708	0.268926	0.268077	1.00317	0.315781	0.826121
ENSGALG00010028399	SLC35E1	45.0391	-0.423754	0.422448	-1.00309	0.315817	0.826121
ENSGALG00010024869	NDUFB3	136.186	-0.364985	0.363866	-1.00307	0.315825	0.826121
ENSGALG00010008516	MRE11	149.016	-0.279751	0.278959	-1.00284	0.315937	0.826121
ENSGALG00010007283	STOX2	1402.79	0.201736	0.201171	1.00281	0.315953	0.826121
ENSGALG00010003606	ENSGALG00010003606	107.716	0.306793	0.305934	1.00281	0.315954	0.826121
ENSGALG00010028568	MLLT1	233.559	0.260083	0.259378	1.00272	0.315996	0.826121
ENSGALG00010024032	ENSGALG00010024032	15.9824	-0.740458	0.738485	-1.00267	0.316019	0.826121
ENSGALG00010020333	ENSGALG00010020333	16.7708	-0.828566	0.826512	-1.00249	0.316109	0.826121
ENSGALG00010009235	KLHDC4	125.462	-0.375907	0.374991	-1.00244	0.316129	0.826121
ENSGALG00010009009	ENSGALG00010009009	34.0554	0.522964	0.521751	1.00233	0.316186	0.826121
ENSGALG00010021265	SIPA1L1	1374.62	0.229972	0.229477	1.00216	0.316268	0.826121
ENSGALG00010002835	CYFIP1	349.799	-0.224695	0.224265	-1.00192	0.316383	0.826121
ENSGALG00010024751	MTMR10	243.26	-0.247736	0.24729	-1.0018	0.316439	0.826121
ENSGALG00010021735	PIGBOS1	101.931	-0.355959	0.355342	-1.00174	0.31647	0.826121
ENSGALG00010020128	KIF6	35.3127	0.496817	0.495964	1.00172	0.316478	0.826121
ENSGALG00010017041	JKAMP	60.2905	0.370793	0.370214	1.00157	0.316554	0.826121
ENSGALG00010005514	EEF1AKMT1	21.1743	-0.618926	0.618356	-1.00092	0.316864	0.826121
ENSGALG00010029347	PRPF8	142.366	-0.288861	0.288641	-1.00076	0.316943	0.826121
ENSGALG00010007835	GUCY1A1	417.106	0.214953	0.214816	1.00064	0.317002	0.826121
ENSGALG00010022194	ENSGALG00010022194	1280.55	0.190917	0.190901	1.00008	0.317271	0.826121
ENSGALG00010014928	SUCO	147.049	-0.282257	0.282249	-1.00003	0.317297	0.826121
ENSGALG00010029342	TMC6	12.0527	-0.820213	0.820206	-1.00001	0.317306	0.826121
ENSGALG00010023746	TTC28	170.768	0.276124	0.276186	0.999775	0.317419	0.826121
ENSGALG00010024536	URI1	740.176	0.192524	0.192581	0.999707	0.317453	0.826121
ENSGALG00010014389	COL6A2	15.1282	-0.746328	0.746686	-0.999522	0.317542	0.826121
ENSGALG00010024234	ENSGALG00010024234	520.643	-0.211704	0.211852	-0.999302	0.317648	0.826121
ENSGALG00010026917	AMT	43.0249	0.509786	0.510171	0.999245	0.317676	0.826121
ENSGALG00010023228	GORASP2	119.523	-0.285302	0.285525	-0.999219	0.317689	0.826121
ENSGALG00010021768	FAM69A	62.7712	-0.363722	0.364009	-0.999211	0.317692	0.826121
ENSGALG00010012706	TBC1D8B	47.8248	-0.444028	0.444437	-0.999079	0.317757	0.826121
ENSGALG00010022347	SEC11A	146.078	-0.311337	0.311803	-0.998504	0.318035	0.826121
ENSGALG00010006816	ENSGALG00010006816	14.7106	0.729735	0.73084	0.998487	0.318043	0.826121
ENSGALG00010006919	ENSGALG00010006919	16.5897	-0.828379	0.829698	-0.99841	0.31808	0.826121
ENSGALG00010026102	IPO9	154.115	0.332219	0.332781	0.998313	0.318128	0.826121
ENSGALG00010018072	ENSGALG00010018072	253.232	0.247021	0.247501	0.998062	0.318249	0.826121
ENSGALG00010029598	SUPT4H1	155.43	-0.324011	0.324651	-0.998029	0.318265	0.826121
ENSGALG00010029689	ENSGALG00010029689	38.8235	0.464073	0.465027	0.997949	0.318304	0.826121
ENSGALG00010001728	STS	190.064	0.305816	0.306457	0.99791	0.318323	0.826121
ENSGALG00010027176	ENSGALG00010027176	840.399	-0.207724	0.208163	-0.997895	0.31833	0.826121
ENSGALG00010024850	CDK2AP1	33.7358	-0.501061	0.502259	-0.997615	0.318466	0.826121
ENSGALG00010008939	RANBP9	173.623	-0.274839	0.275503	-0.997591	0.318478	0.826121
ENSGALG00010024692	DRAM2	21.4472	-0.581026	0.582558	-0.99737	0.318585	0.826121
ENSGALG00010021715	MMAB	36.8914	-0.46938	0.470645	-0.997313	0.318613	0.826121
ENSGALG00010027976	LRSAM1	218.804	-0.24748	0.248178	-0.997186	0.318674	0.826121
ENSGALG00010009705	DTNBP1	473.169	-0.208823	0.209478	-0.996875	0.318825	0.826121
ENSGALG00010005766	ENSGALG00010005766	19.7934	0.65511	0.657286	0.996689	0.318916	0.826121
ENSGALG00010020104	BRAT1	42.1432	-0.432412	0.433871	-0.996636	0.318941	0.826121
ENSGALG00010024580	IGF2	108.642	0.332977	0.334106	0.99662	0.318949	0.826121
ENSGALG00010020055	R3HCC1	44.2697	0.418504	0.419931	0.9966	0.318959	0.826121
ENSGALG00010025380	SPC25	18.6323	-0.619768	0.621919	-0.996542	0.318987	0.826121
ENSGALG00010025327	TMEM59	264.369	-0.267109	0.268047	-0.996501	0.319007	0.826121
ENSGALG00010023571	APLP2	1034.54	0.256865	0.257779	0.996454	0.319029	0.826121
ENSGALG00010012631	GLRX2	40.0249	-0.449274	0.45097	-0.996239	0.319134	0.826121
ENSGALG00010016366	KIF3A	355.83	-0.255612	0.256591	-0.996184	0.319161	0.826121
ENSGALG00010015694	ENSGALG00010015694	13.276	-0.755679	0.758675	-0.996052	0.319225	0.826121
ENSGALG00010006532	KLHDC10	65.3059	-0.365294	0.366788	-0.995927	0.319285	0.826121
ENSGALG00010015813	ENSGALG00010015813	78.3257	-0.34979	0.351245	-0.995858	0.319319	0.826121
ENSGALG00010008820	ENSGALG00010008820	171.025	0.279831	0.281008	0.995811	0.319342	0.826121
ENSGALG00010008112	ENSGALG00010008112	143.818	-0.333068	0.334474	-0.995794	0.31935	0.826121
ENSGALG00010023237	GAD1	210.405	-0.373118	0.374711	-0.995749	0.319372	0.826121
ENSGALG00010020648	TET3	54.8053	0.421393	0.423238	0.995641	0.319425	0.826121
ENSGALG00010008560	ENSGALG00010008560	44.1758	0.523156	0.525515	0.995511	0.319488	0.826121
ENSGALG00010025386	TPCN2	48.5733	-0.433386	0.435495	-0.995158	0.319659	0.826367
ENSGALG00010002731	ENSGALG00010002731	260.703	0.321348	0.32304	0.99476	0.319853	0.826367
ENSGALG00010007673	FHDC1	61.5266	0.380711	0.382739	0.994701	0.319882	0.826367
ENSGALG00010020473	TMEM109	32.1009	0.500444	0.503118	0.994687	0.319889	0.826367
ENSGALG00010022525	ISCU	38.2067	-0.446513	0.448915	-0.994649	0.319907	0.826367
ENSGALG00010026237	KLHL22	227.384	0.295072	0.296847	0.994023	0.320212	0.826949
ENSGALG00010002957	ADGRG2	39.1325	0.574725	0.57824	0.99392	0.320262	0.826949
ENSGALG00010007784	INTS10	77.0775	-0.350835	0.353121	-0.993527	0.320453	0.826954
ENSGALG00010025188	PPFIA4	161.698	-0.298067	0.300016	-0.993503	0.320465	0.826954
ENSGALG00010027397	RFX5	48.4611	0.536997	0.540523	0.993476	0.320478	0.826954
ENSGALG00010021158	ACTG1	271.563	-0.379302	0.381829	-0.993383	0.320523	0.826954
ENSGALG00010029521	ACTG1	271.563	-0.379302	0.381829	-0.993383	0.320523	0.826954
ENSGALG00010015136	TCEB3	63.3966	-0.411854	0.414741	-0.993037	0.320692	0.827006
ENSGALG00010004047	PDE7A	719.187	0.192183	0.193537	0.993004	0.320708	0.827006
ENSGALG00010027234	SLC6A11	263.4	0.280467	0.28246	0.992942	0.320738	0.827006
ENSGALG00010022532	CBX5	57.9264	-0.371922	0.374727	-0.992516	0.320946	0.82722
ENSGALG00010024964	ITM2C	526.157	-0.249685	0.25157	-0.992506	0.320951	0.82722
ENSGALG00010004102	PCMTD1	313.083	0.243138	0.245026	0.992298	0.321052	0.827315
ENSGALG00010028013	CBARP	133.781	0.296606	0.299053	0.99182	0.321285	0.827613
ENSGALG00010002322	ENSGALG00010002322	28.9236	0.569075	0.573861	0.99166	0.321364	0.827613
ENSGALG00010011150	FGD4	296.814	0.241568	0.243626	0.991553	0.321416	0.827613
ENSGALG00010008399	INO80C	110.5	0.321085	0.323878	0.991377	0.321502	0.827613
ENSGALG00010015832	RAB39B	139.034	0.298171	0.300796	0.991271	0.321553	0.827613
ENSGALG00010022142	TMEM208	99.9674	-0.31835	0.321189	-0.991161	0.321607	0.827613
ENSGALG00010020677	CYR61	14.4094	-0.716044	0.722597	-0.99093	0.32172	0.827613
ENSGALG00010021524	ENSGALG00010021524	58.7642	-0.474875	0.479231	-0.99091	0.321729	0.827613
ENSGALG00010027185	ATRIP	119.403	0.302627	0.305428	0.990829	0.321769	0.827613
ENSGALG00010013994	CHRM2	307.868	0.302423	0.305264	0.990696	0.321834	0.827613
ENSGALG00010012709	PPP1R8	88.3805	-0.338818	0.342034	-0.990598	0.321882	0.827613
ENSGALG00010024296	ENSGALG00010024296	24.6238	-0.636577	0.642859	-0.990228	0.322063	0.827878
ENSGALG00010011916	MCAT	49.8972	-0.447142	0.451603	-0.990122	0.322115	0.827878
ENSGALG00010027368	EMC3	148.012	-0.288552	0.291512	-0.989848	0.322249	0.828055
ENSGALG00010010981	RIC8B	288.775	-0.241709	0.24426	-0.989555	0.322392	0.828256
ENSGALG00010004249	USP45	785.43	-0.235972	0.238511	-0.989355	0.32249	0.82834
ENSGALG00010027136	MAPKAPK2	21.324	-0.586225	0.592718	-0.989046	0.322641	0.828561
ENSGALG00010023195	ENSGALG00010023195	543.447	-0.29051	0.293806	-0.988782	0.32277	0.828695
ENSGALG00010014113	ENSGALG00010014113	309.938	-0.278852	0.282046	-0.988674	0.322822	0.828695
ENSGALG00010021139	ARHGAP29	78.0566	0.340049	0.344088	0.988262	0.323024	0.828915
ENSGALG00010019625	INTS1	89.867	-0.318647	0.322465	-0.98816	0.323074	0.828915
ENSGALG00010010017	CCDC59	75.5342	-0.393499	0.398237	-0.988101	0.323103	0.828915
ENSGALG00010019787	ENSGALG00010019787	24.6022	0.587817	0.595045	0.987852	0.323225	0.82903
ENSGALG00010016332	ENSGALG00010016332	23.1863	0.58508	0.59234	0.987744	0.323278	0.82903
ENSGALG00010008223	ENSGALG00010008223	175.273	-0.274308	0.277782	-0.987493	0.323401	0.829178
ENSGALG00010012690	NT5DC1	722.664	0.203709	0.20632	0.987346	0.323473	0.829196
ENSGALG00010012138	DDX11	27.7668	-0.563016	0.570391	-0.98707	0.323608	0.829376
ENSGALG00010002249	ENSGALG00010002249	69.6555	0.937362	0.949924	0.986776	0.323753	0.82958
ENSGALG00010001861	CBX3	442.86	-0.201794	0.204527	-0.986636	0.323821	0.829588
ENSGALG00010013767	PGK2	272.49	-0.351215	0.356081	-0.986336	0.323968	0.829799
ENSGALG00010018670	MRAS	928.229	0.215167	0.218209	0.98606	0.324104	0.829979
ENSGALG00010018511	SOCS5	191.323	0.260219	0.26397	0.985788	0.324237	0.830058
ENSGALG00010000674	GRB10	928.39	0.245563	0.249117	0.985732	0.324265	0.830058
ENSGALG00010004610	TGS1	208.793	-0.254478	0.258299	-0.985206	0.324523	0.83036
ENSGALG00010024263	PHKB	1080.55	0.224928	0.228352	0.985005	0.324621	0.83036
ENSGALG00010025674	GRB14	101.468	-0.395304	0.401375	-0.984875	0.324685	0.83036
ENSGALG00010003403	GCDH	133.447	0.330451	0.335541	0.984831	0.324707	0.83036
ENSGALG00010029364	ANAPC11	34.0657	0.521812	0.529933	0.984675	0.324784	0.83036
ENSGALG00010005694	PEX3	218.724	-0.239811	0.243641	-0.984281	0.324977	0.83036
ENSGALG00010010546	MICALL1	97.4792	-0.337973	0.343379	-0.984257	0.324989	0.83036
ENSGALG00010023762	BBS5	173.949	-0.26001	0.264189	-0.984181	0.325026	0.83036
ENSGALG00010009501	HGH1	80.1045	-0.334252	0.339658	-0.984082	0.325075	0.83036
ENSGALG00010006270	STAM	149.777	-0.291671	0.296391	-0.984073	0.325079	0.83036
ENSGALG00010022059	NPTX2	394.736	-0.219142	0.222764	-0.983741	0.325243	0.83036
ENSGALG00010017747	DUSP26	10.9621	-0.794222	0.80746	-0.983606	0.325309	0.83036
ENSGALG00010015483	SGCD	1703.95	0.202061	0.205435	0.98358	0.325322	0.83036
ENSGALG00010017373	RP1-27O5.3	35.9738	-0.457425	0.465132	-0.983431	0.325395	0.83036
ENSGALG00010025874	MDH1B	10.4974	-0.794587	0.807984	-0.983419	0.325401	0.83036
ENSGALG00010012926	OSGEPL1	58.6249	-0.386036	0.392564	-0.983372	0.325424	0.83036
ENSGALG00010017985	ABCC5	1013.03	-0.201238	0.204723	-0.982978	0.325618	0.830522
ENSGALG00010013262	CA13	112.472	-0.295069	0.300215	-0.982859	0.325677	0.830522
ENSGALG00010015618	NCL	531.262	-0.312248	0.317783	-0.982584	0.325812	0.830522
ENSGALG00010025339	ENSGALG00010025339	27.5153	0.652328	0.664033	0.982374	0.325916	0.830522
ENSGALG00010015374	LIMS1	284.714	0.307271	0.31281	0.982292	0.325956	0.830522
ENSGALG00010028101	MRPL54	80.4271	-0.389156	0.396221	-0.982169	0.326016	0.830522
ENSGALG00010012588	PEX26	37.7722	0.457356	0.465695	0.982093	0.326054	0.830522
ENSGALG00010010917	TANC1	201.563	0.263828	0.268729	0.981761	0.326218	0.830522
ENSGALG00010022359	ZZZ3	283.376	-0.228334	0.232603	-0.981649	0.326273	0.830522
ENSGALG00010008380	SIL1	71.227	0.370802	0.377819	0.981429	0.326381	0.830522
ENSGALG00010025613	CDKN1A	57.0133	-0.382335	0.389632	-0.981273	0.326458	0.830522
ENSGALG00010021738	PRDM11	128.445	-0.31597	0.322096	-0.980979	0.326603	0.830522
ENSGALG00010015146	TNK2	96.4673	-0.396921	0.404655	-0.980888	0.326648	0.830522
ENSGALG00010009351	GTF3C2	61.7741	0.413605	0.421668	0.98088	0.326652	0.830522
ENSGALG00010007679	TMEM135	1055.97	0.212799	0.216969	0.980782	0.3267	0.830522
ENSGALG00010022548	ENSGALG00010022548	17.5079	-0.628955	0.641374	-0.980636	0.326772	0.830522
ENSGALG00010028081	UBQLN4	87.0763	-0.334632	0.341253	-0.980598	0.326791	0.830522
ENSGALG00010003835	ENSGALG00010003835	22.5153	-0.623723	0.636064	-0.980598	0.326791	0.830522
ENSGALG00010029411	SARM1	105.118	-0.341708	0.348479	-0.98057	0.326805	0.830522
ENSGALG00010015824	ENSGALG00010015824	187.363	0.267267	0.272662	0.980214	0.32698	0.830522
ENSGALG00010028366	MRRFP1	95.2485	0.32141	0.32794	0.980089	0.327042	0.830522
ENSGALG00010006350	ENSGALG00010006350	12.0135	-0.858108	0.875621	-0.98	0.327086	0.830522
ENSGALG00010022144	SNTA1	27.4378	0.509537	0.519938	0.979997	0.327088	0.830522
ENSGALG00010008658	TSTA3	28.0121	0.523813	0.534512	0.979983	0.327094	0.830522
ENSGALG00010000808	ADCY2	2857.3	0.231868	0.236623	0.979907	0.327132	0.830522
ENSGALG00010023569	LPCAT3	138.047	0.28662	0.292527	0.979807	0.327181	0.830522
ENSGALG00010026431	ENSGALG00010026431	34.5934	-0.531673	0.542739	-0.97961	0.327279	0.830604
ENSGALG00010018577	NARFL	55.116	-0.393518	0.401801	-0.979386	0.327389	0.830719
ENSGALG00010019174	ENSGALG00010019174	177.095	0.300822	0.307264	0.979033	0.327563	0.830996
ENSGALG00010018373	ENSGALG00010018373	41.6217	-0.524311	0.535712	-0.978718	0.327719	0.831226
ENSGALG00010024008	CCNE1	51.7969	-0.487907	0.498663	-0.97843	0.327862	0.831422
ENSGALG00010015486	MTFR1L	29.8424	-0.527446	0.539269	-0.978075	0.328037	0.831444
ENSGALG00010004154	COPS5	105.004	-0.342284	0.350026	-0.97788	0.328134	0.831444
ENSGALG00010027898	TASOR	252.62	-0.23805	0.243482	-0.977692	0.328227	0.831444
ENSGALG00010020116	GNA12	157.632	0.292193	0.298875	0.977642	0.328251	0.831444
ENSGALG00010027335	MAST3	76.8359	-0.377963	0.386782	-0.977198	0.328471	0.831444
ENSGALG00010008334	STX17	132.697	0.280319	0.286923	0.976983	0.328577	0.831444
ENSGALG00010013624	SST1	635.93	0.32401	0.331696	0.976829	0.328654	0.831444
ENSGALG00010012089	ENSGALG00010012089	34.3802	-0.463641	0.47475	-0.976602	0.328766	0.831444
ENSGALG00010027167	ENSGALG00010027167	363.116	0.272027	0.278555	0.976565	0.328785	0.831444
ENSGALG00010008274	NFAT5	562.855	0.20722	0.212206	0.976506	0.328814	0.831444
ENSGALG00010007975	ANKRD11	2012.92	0.206626	0.211641	0.976306	0.328913	0.831444
ENSGALG00010015965	ENSGALG00010015965	18.9913	0.599076	0.613656	0.976239	0.328946	0.831444
ENSGALG00010014460	ENSGALG00010014460	306.724	0.279737	0.286593	0.976079	0.329025	0.831444
ENSGALG00010023874	HEXIM1	101.996	0.310076	0.317767	0.975799	0.329164	0.831444
ENSGALG00010025147	COX17	96.8358	-0.327372	0.335643	-0.975357	0.329383	0.831444
ENSGALG00010027752	SCAI	810.411	-0.219242	0.224815	-0.975212	0.329455	0.831444
ENSGALG00010011457	ENSGALG00010011457	85.813	0.350444	0.359421	0.975025	0.329548	0.831444
ENSGALG00010007110	ARL6	1092.01	0.188203	0.193048	0.974901	0.329609	0.831444
ENSGALG00010023925	NCOA3	322.134	0.226925	0.232797	0.974778	0.32967	0.831444
ENSGALG00010027973	GAPVD1	285.474	0.234913	0.240992	0.974776	0.329671	0.831444
ENSGALG00010024027	ENSGALG00010024027	11.6444	-0.756429	0.776089	-0.974668	0.329725	0.831444
ENSGALG00010002308	GXYLT1	177.736	0.281185	0.288498	0.974651	0.329733	0.831444
ENSGALG00010000366	EMID1	80.3209	-0.437358	0.448827	-0.974448	0.329834	0.831444
ENSGALG00010016483	WDR26	337.237	0.218435	0.224185	0.974354	0.329881	0.831444
ENSGALG00010029357	ARHGDIA	91.893	-0.370468	0.380267	-0.97423	0.329942	0.831444
ENSGALG00010006750	ENSGALG00010006750	114.506	-0.28672	0.294313	-0.974201	0.329957	0.831444
ENSGALG00010002499	ENSGALG00010002499	13.1807	0.729464	0.748854	0.974107	0.330003	0.831444
ENSGALG00010010588	SLC25A3	354.563	-0.273521	0.280851	-0.9739	0.330106	0.831444
ENSGALG00010005431	GRM3	2905.29	0.202297	0.207762	0.973696	0.330207	0.831444
ENSGALG00010013089	TBK1	67.3669	-0.365542	0.375487	-0.973516	0.330297	0.831444
ENSGALG00010001254	NETO1	1857.78	0.210132	0.215893	0.973316	0.330396	0.831444
ENSGALG00010009634	TBC1D31	192.232	-0.273365	0.280876	-0.973259	0.330425	0.831444
ENSGALG00010021187	SEMA7A	122.503	-0.333181	0.342361	-0.973185	0.330462	0.831444
ENSGALG00010009102	HTRA3	18.5633	0.5979	0.614412	0.973125	0.330491	0.831444
ENSGALG00010001180	SPIRE1	1412.78	0.191404	0.196699	0.973081	0.330513	0.831444
ENSGALG00010007993	ENSGALG00010007993	14.0615	-0.770668	0.791997	-0.973069	0.330519	0.831444
ENSGALG00010024057	HSD3B1	52.5332	0.420374	0.432059	0.972954	0.330576	0.831444
ENSGALG00010017880	CDK13	548.426	0.209737	0.215572	0.972932	0.330587	0.831444
ENSGALG00010012271	ENSGALG00010012271	177.516	0.253509	0.260614	0.972738	0.330684	0.831444
ENSGALG00010020992	KCNH7	702.724	0.307804	0.316436	0.97272	0.330692	0.831444
ENSGALG00010024496	UEVLD	275.4	-0.224405	0.230844	-0.972105	0.330999	0.831444
ENSGALG00010003405	GABRR2	14.3458	0.693788	0.713717	0.972077	0.331012	0.831444
ENSGALG00010001233	CNDP2	47.7923	-0.414094	0.426033	-0.971977	0.331062	0.831444
ENSGALG00010013392	HDAC2	343.601	0.234064	0.240829	0.971909	0.331096	0.831444
ENSGALG00010002443	TYK2	47.2913	-0.418781	0.43091	-0.971852	0.331124	0.831444
ENSGALG00010006038	ENSGALG00010006038	42.0868	0.454543	0.467832	0.971593	0.331253	0.831444
ENSGALG00010006344	HINT3	59.4674	-0.367502	0.378361	-0.971301	0.331398	0.831444
ENSGALG00010023405	DNAJA2	475.026	-0.218167	0.224617	-0.971285	0.331406	0.831444
ENSGALG00010020540	PCGF5	157.878	0.278628	0.286895	0.971185	0.331456	0.831444
ENSGALG00010025952	ENSGALG00010025952	11.119	-1.07771	1.10972	-0.971156	0.331471	0.831444
ENSGALG00010024781	CEP19	35.9696	-0.514402	0.529856	-0.970834	0.331631	0.831444
ENSGALG00010020716	RRAS	187.188	0.262852	0.270754	0.970816	0.33164	0.831444
ENSGALG00010021635	FOXJ3	180.577	0.245049	0.25243	0.97076	0.331668	0.831444
ENSGALG00010029394	CYGB	33.1176	-0.47354	0.487828	-0.970711	0.331692	0.831444
ENSGALG00010009041	ENSGALG00010009041	876.39	0.200751	0.206828	0.970617	0.331739	0.831444
ENSGALG00010010399	FGF18	19.4992	0.651168	0.671041	0.970384	0.331855	0.831444
ENSGALG00010024616	ARVCF	815.066	0.222748	0.229589	0.970204	0.331945	0.831444
ENSGALG00010017583	MTHFD1	97.6877	-0.367759	0.379124	-0.970025	0.332034	0.831444
ENSGALG00010009042	ENSGALG00010009042	77.4723	-0.324248	0.334271	-0.970016	0.332038	0.831444
ENSGALG00010016888	ENSGALG00010016888	81.7895	-0.356789	0.367855	-0.969918	0.332087	0.831444
ENSGALG00010024502	VPS8	370.669	-0.235741	0.243148	-0.969538	0.332277	0.831444
ENSGALG00010018342	BNIP3L	157.328	-0.276396	0.285087	-0.969514	0.332289	0.831444
ENSGALG00010003701	SARAF	59.4427	-0.365425	0.376932	-0.969472	0.33231	0.831444
ENSGALG00010021717	SDC4	42.3341	-0.437078	0.450903	-0.969339	0.332376	0.831444
ENSGALG00010007973	CARMIL1	2543.1	0.17094	0.176374	0.969188	0.332452	0.831444
ENSGALG00010021778	RBL2	79.3879	-0.322838	0.333117	-0.969144	0.332473	0.831444
ENSGALG00010023627	IFT52	67.2306	-0.34385	0.354867	-0.968955	0.332568	0.831444
ENSGALG00010024628	TANGO2	59.2545	-0.422689	0.436483	-0.968397	0.332846	0.831444
ENSGALG00010025342	TCEANC2	18.9841	-0.57878	0.597775	-0.968223	0.332933	0.831444
ENSGALG00010010420	NPM1	355.069	-0.242513	0.250499	-0.968121	0.332984	0.831444
ENSGALG00010005995	ENSGALG00010005995	25.9649	-1.43979	1.48755	-0.967894	0.333097	0.831444
ENSGALG00010005014	SULT1B1	19.9426	-0.628529	0.649402	-0.967858	0.333115	0.831444
ENSGALG00010013427	KIAA2022	293.931	0.232571	0.240341	0.967673	0.333208	0.831444
ENSGALG00010024028	ENSGALG00010024028	20.6268	0.591058	0.611021	0.967328	0.33338	0.831444
ENSGALG00010021255	EIF3F	83.0108	-0.32621	0.33726	-0.967235	0.333426	0.831444
ENSGALG00010002379	NHS	419.743	0.242296	0.250566	0.966997	0.333545	0.831444
ENSGALG00010006059	BIVM	162.421	0.265168	0.274264	0.966835	0.333626	0.831444
ENSGALG00010010749	NCOA4	181.95	-0.261237	0.2702	-0.966829	0.33363	0.831444
ENSGALG00010002368	UVRAG	355.087	-0.237026	0.245159	-0.966826	0.333631	0.831444
ENSGALG00010021435	GCN1	173.656	-0.266041	0.275174	-0.966812	0.333638	0.831444
ENSGALG00010021518	CPEB3	707.287	0.204101	0.211131	0.966704	0.333692	0.831444
ENSGALG00010002231	TMEM14A	76.2738	-0.347311	0.359318	-0.966584	0.333752	0.831444
ENSGALG00010020913	TMEM132B	2086.62	0.204394	0.211515	0.966334	0.333877	0.831444
ENSGALG00010024650	PRKAG1	31.9271	0.518032	0.536095	0.966306	0.333891	0.831444
ENSGALG00010001793	IKZF5	57.5105	-0.381148	0.394517	-0.966113	0.333987	0.831444
ENSGALG00010024769	RALY	133.569	0.285743	0.295823	0.965923	0.334083	0.831444
ENSGALG00010022805	ENSGALG00010022805	225.919	-0.247325	0.256096	-0.965752	0.334168	0.831444
ENSGALG00010016235	DDX27	160.081	0.26976	0.279342	0.965697	0.334196	0.831444
ENSGALG00010024128	PHLDA2	90.4175	0.329449	0.341203	0.965551	0.334269	0.831444
ENSGALG00010029685	ATP5H	211.893	-0.326496	0.33818	-0.965451	0.334319	0.831444
ENSGALG00010023319	EIF2AK4	299.474	-0.249014	0.257929	-0.965434	0.334327	0.831444
ENSGALG00010029080	ENSGALG00010029080	18.8202	-0.690188	0.714988	-0.965314	0.334388	0.831444
ENSGALG00010008810	ENSGALG00010008810	183.69	0.310499	0.321665	0.965287	0.334401	0.831444
ENSGALG00010027359	ENSGALG00010027359	224.772	-0.301864	0.312726	-0.965266	0.334412	0.831444
ENSGALG00010017659	TNRC6A	1446.9	0.174489	0.180786	0.96517	0.33446	0.831444
ENSGALG00010006028	ARL5B	502.906	0.23687	0.245483	0.964913	0.334588	0.831444
ENSGALG00010025839	ENSGALG00010025839	63.3154	-0.377492	0.391229	-0.964887	0.334602	0.831444
ENSGALG00010009364	ENSGALG00010009364	121.164	-0.304377	0.315474	-0.964825	0.334632	0.831444
ENSGALG00010002922	TMEM106B	113.829	-0.293053	0.303743	-0.964805	0.334643	0.831444
ENSGALG00010028860	SURF2	39.6974	-0.448673	0.46507	-0.964744	0.334673	0.831444
ENSGALG00010009328	ENSGALG00010009328	67.0107	-0.354831	0.367834	-0.964651	0.33472	0.831444
ENSGALG00010000281	OSBP2	180.699	0.286006	0.296541	0.964473	0.334809	0.831444
ENSGALG00010001013	ENSGALG00010001013	25.9045	0.542497	0.56267	0.964149	0.334971	0.831444
ENSGALG00010018452	SPSB3	22.5818	-0.564085	0.585125	-0.964041	0.335025	0.831444
ENSGALG00010019735	ENSGALG00010019735	313.74	-0.239169	0.248118	-0.963934	0.335079	0.831444
ENSGALG00010001149	CIDEA	17.1318	0.662421	0.687322	0.96377	0.335161	0.831444
ENSGALG00010008407	GNAI1	632.205	0.221442	0.229782	0.963705	0.335194	0.831444
ENSGALG00010011925	RRP1B	208.151	0.293248	0.304392	0.963391	0.335351	0.831444
ENSGALG00010003218	MAP3K7	728.493	0.237054	0.246078	0.963328	0.335383	0.831444
ENSGALG00010013434	CORIN	193.161	0.292245	0.303381	0.963296	0.335399	0.831444
ENSGALG00010026272	LRRC58	56.6466	-0.434314	0.45087	-0.963281	0.335406	0.831444
ENSGALG00010011255	ENSGALG00010011255	47.3267	0.404106	0.419532	0.963228	0.335433	0.831444
ENSGALG00010022671	DBR1	67.0484	-0.355944	0.369571	-0.963127	0.335484	0.831444
ENSGALG00010002430	NUMA1	100.379	-0.338172	0.351121	-0.963121	0.335487	0.831444
ENSGALG00010015568	ENSGALG00010015568	13.7025	0.731259	0.759387	0.96296	0.335568	0.831444
ENSGALG00010023448	FAM219B	63.3011	0.381253	0.39593	0.96293	0.335583	0.831444
ENSGALG00010027105	CHERP	78.0939	-0.349755	0.363242	-0.962871	0.335612	0.831444
ENSGALG00010024666	MED24	62.2085	0.393125	0.408297	0.962841	0.335627	0.831444
ENSGALG00010016831	AIDA	87.7444	-0.334609	0.347523	-0.962838	0.335629	0.831444
ENSGALG00010016869	HSP90AA1	2797.4	-0.275373	0.286109	-0.962474	0.335812	0.831592
ENSGALG00010000466	FBXO21	101.993	-0.324011	0.336681	-0.962368	0.335865	0.831592
ENSGALG00010015157	CDC42BPB	998.276	0.246999	0.256668	0.962329	0.335884	0.831592
ENSGALG00010020246	ADAMTS9	17.487	-0.630277	0.655179	-0.961992	0.336054	0.83163
ENSGALG00010015213	RUBCN	35.156	-0.456795	0.474856	-0.961966	0.336066	0.83163
ENSGALG00010018544	HACD2	276.082	-0.247853	0.257668	-0.961909	0.336095	0.83163
ENSGALG00010011607	TSEN15	29.0011	-0.508595	0.528838	-0.961721	0.33619	0.831703
ENSGALG00010029405	POLDIP2	54.2121	-0.371643	0.386755	-0.960927	0.336589	0.832152
ENSGALG00010006801	ENSGALG00010006801	20.4323	0.609523	0.634555	0.960552	0.336777	0.832152
ENSGALG00010025960	GPR1	36.2788	-0.449616	0.46812	-0.960473	0.336817	0.832152
ENSGALG00010020733	TMEM229B	367.37	0.25035	0.260693	0.960325	0.336892	0.832152
ENSGALG00010020320	PDE6C	111.696	-0.388459	0.404518	-0.9603	0.336904	0.832152
ENSGALG00010024788	SIK3	406.131	0.206345	0.21489	0.960237	0.336936	0.832152
ENSGALG00010026001	ANKS1A	450.556	-0.203407	0.211831	-0.960233	0.336938	0.832152
ENSGALG00010028394	ZBTB26	51.2927	-0.391039	0.407263	-0.960165	0.336972	0.832152
ENSGALG00010018261	PRNP	443.928	0.238445	0.248359	0.96008	0.337015	0.832152
ENSGALG00010027592	MAP1S	121.544	-0.324846	0.338397	-0.959953	0.337079	0.832152
ENSGALG00010029257	YPEL2	499.819	0.21169	0.220552	0.959819	0.337146	0.832152
ENSGALG00010012898	FAM114A2	87.2535	-0.339552	0.353788	-0.959761	0.337175	0.832152
ENSGALG00010005319	NOL4	1479.13	0.180944	0.188568	0.959572	0.337271	0.832152
ENSGALG00010027277	KCND3	419.99	0.232101	0.241907	0.959461	0.337327	0.832152
ENSGALG00010021360	PTPRN	262.898	0.357932	0.373074	0.959415	0.33735	0.832152
ENSGALG00010005492	TNPO3	35.0387	-0.473999	0.494702	-0.958152	0.337986	0.83356
ENSGALG00010005404	BEND7	31.9347	0.48961	0.511206	0.957755	0.338186	0.833813
ENSGALG00010011866	KLF8	13.0567	0.732433	0.764792	0.957689	0.33822	0.833813
ENSGALG00010027394	SLC27A4	69.9613	-0.341156	0.356357	-0.957342	0.338395	0.833943
ENSGALG00010009743	CCNG1	119.15	0.338963	0.354073	0.957325	0.338403	0.833943
ENSGALG00010011856	NFYB	343.762	-0.241786	0.252676	-0.956901	0.338617	0.834309
ENSGALG00010024716	GTF2A2	107.032	-0.286161	0.299096	-0.956754	0.338692	0.834332
ENSGALG00010014077	SLITRK2	178.127	-0.292735	0.306092	-0.956363	0.338889	0.834405
ENSGALG00010023901	ENSGALG00010023901	30.8694	0.488194	0.510577	0.956161	0.338991	0.834405
ENSGALG00010019083	OTOA	79.7621	0.411072	0.429927	0.956143	0.339	0.834405
ENSGALG00010007146	ENSGALG00010007146	11.4923	-0.777533	0.813254	-0.956076	0.339034	0.834405
ENSGALG00010006259	PPA2	187.642	0.263556	0.275672	0.956047	0.339049	0.834405
ENSGALG00010004379	ZBTB10	133.904	0.269282	0.281755	0.95573	0.339208	0.834457
ENSGALG00010021087	THBS1	64.4003	-0.463811	0.485312	-0.955696	0.339226	0.834457
ENSGALG00010017328	ENSGALG00010017328	107.552	0.39789	0.416381	0.955591	0.339279	0.834457
ENSGALG00010029246	DHX33	33.8685	0.471918	0.493969	0.95536	0.339396	0.834457
ENSGALG00010010618	APAF1	58.0428	0.353153	0.369694	0.955257	0.339448	0.834457
ENSGALG00010016345	CTSZ	54.7306	-0.416756	0.436289	-0.955228	0.339462	0.834457
ENSGALG00010003188	ENSGALG00010003188	39.5164	0.426187	0.446331	0.954868	0.339645	0.834647
ENSGALG00010002090	AQP11	37.9747	-0.433595	0.454171	-0.954695	0.339732	0.834647
ENSGALG00010005187	KBTBD3	75.2938	-0.381241	0.399365	-0.954618	0.339771	0.834647
ENSGALG00010015680	FRG1BP	100.906	-0.309527	0.324282	-0.954499	0.339831	0.834647
ENSGALG00010005430	MCM4	20.1201	-0.577944	0.605584	-0.954357	0.339903	0.834647
ENSGALG00010001029	ENSGALG00010001029	12.3973	-0.926956	0.971348	-0.954299	0.339932	0.834647
ENSGALG00010026886	JUN	185.616	0.269321	0.282303	0.954015	0.340076	0.834839
ENSGALG00010024463	FBXL22	17.7477	-0.659342	0.691374	-0.95367	0.340251	0.835
ENSGALG00010012879	RCAN1	201.718	0.24934	0.261481	0.953567	0.340303	0.835
ENSGALG00010022808	PSMA7	224.988	-0.314274	0.329608	-0.953479	0.340347	0.835
ENSGALG00010016050	ENSGALG00010016050	17.0612	-0.620119	0.650475	-0.953332	0.340422	0.835
ENSGALG00010011880	U2AF1	162.888	-0.25758	0.270243	-0.953143	0.340518	0.835
ENSGALG00010011998	MPPED1	3555.04	0.184005	0.19307	0.953046	0.340567	0.835
ENSGALG00010016480	GPX3	39.4744	-0.466471	0.489547	-0.952862	0.34066	0.835
ENSGALG00010028479	CASQ1	30.5549	-0.530064	0.556292	-0.952852	0.340665	0.835
ENSGALG00010024344	YEATS2	267.606	-0.239249	0.25127	-0.952156	0.341018	0.835603
ENSGALG00010003806	EGF	90.1274	-0.401915	0.422165	-0.952033	0.34108	0.835603
ENSGALG00010019891	PIGH	47.6794	-0.40295	0.423277	-0.951978	0.341108	0.835603
ENSGALG00010013325	CA2	1446.18	-0.19299	0.202844	-0.951421	0.341391	0.836135
ENSGALG00010022715	ENSGALG00010022715	53.3466	0.395943	0.416229	0.951262	0.341471	0.836172
ENSGALG00010001556	EPB41L3	2152.6	0.178527	0.187713	0.951063	0.341572	0.836259
ENSGALG00010024885	SLC4A1	14.6799	0.777787	0.817965	0.95088	0.341665	0.836326
ENSGALG00010020096	GPHN	3633.21	0.179939	0.189289	0.950609	0.341803	0.836381
ENSGALG00010002358	FREM2	56.8824	0.38625	0.406346	0.950545	0.341835	0.836381
ENSGALG00010028172	CERS1	26.2351	-0.5273	0.554795	-0.950441	0.341888	0.836381
ENSGALG00010009545	ENSGALG00010009545	16.5406	0.635483	0.668705	0.950319	0.34195	0.836381
ENSGALG00010008111	SYTL2	29.9262	0.543451	0.572185	0.949782	0.342223	0.836872
ENSGALG00010009239	STX18	176.167	-0.267616	0.281874	-0.949418	0.342408	0.836872
ENSGALG00010020682	ZDHHC16	50.3359	0.458099	0.482526	0.949377	0.342429	0.836872
ENSGALG00010003729	RARS2	149.015	-0.263107	0.277158	-0.949305	0.342466	0.836872
ENSGALG00010001508	CD109	133.278	0.335503	0.35344	0.949251	0.342493	0.836872
ENSGALG00010019298	PGAP6	14.3512	-0.674701	0.710848	-0.949149	0.342545	0.836872
ENSGALG00010000770	CDH12	312.189	0.314991	0.331963	0.948875	0.342684	0.836973
ENSGALG00010007389	ENSGALG00010007389	17.2363	0.633425	0.6676	0.94881	0.342717	0.836973
ENSGALG00010023910	RNF7	97.1983	-0.291587	0.307381	-0.948617	0.342815	0.837053
ENSGALG00010024604	MFSD5	84.4948	0.335037	0.353257	0.948424	0.342914	0.837132
ENSGALG00010019618	NPHP4	92.7628	0.335055	0.353438	0.947989	0.343135	0.83735
ENSGALG00010005596	PARD3	1592.52	0.176932	0.186719	0.947586	0.34334	0.83735
ENSGALG00010027554	ENSGALG00010027554	35.5588	-0.474966	0.501254	-0.947556	0.343355	0.83735
ENSGALG00010022824	PUS1	76.6149	0.334106	0.352664	0.947379	0.343446	0.83735
ENSGALG00010029421	TBCD	591.428	0.19539	0.206313	0.947056	0.34361	0.83735
ENSGALG00010016295	UBE2K	571.946	0.200616	0.211845	0.946996	0.343641	0.83735
ENSGALG00010024174	PLEKHB2	66.5284	-0.343063	0.362312	-0.946873	0.343703	0.83735
ENSGALG00010029529	TEPSIN	40.9677	-0.481912	0.508977	-0.946824	0.343728	0.83735
ENSGALG00010019015	GSG1L	19.2895	-0.629052	0.664406	-0.946787	0.343747	0.83735
ENSGALG00010012059	ARHGDIB	52.953	-0.420909	0.444568	-0.946784	0.343749	0.83735
ENSGALG00010017533	FAM193A	440.314	0.207101	0.218748	0.946754	0.343764	0.83735
ENSGALG00010027816	ZMYND19	28.4872	-0.490211	0.517839	-0.946647	0.343819	0.83735
ENSGALG00010015870	EIF5B	547.857	0.218976	0.231338	0.946566	0.34386	0.83735
ENSGALG00010014739	TRMT2B	25.6154	-0.511674	0.54068	-0.946353	0.343969	0.83735
ENSGALG00010011144	ATF7IP	1245.77	0.173045	0.182888	0.946181	0.344056	0.83735
ENSGALG00010025154	TMEM183A	79.3011	-0.318381	0.33651	-0.946128	0.344083	0.83735
ENSGALG00010010022	KMT2E	1474.19	0.21302	0.225283	0.945564	0.344371	0.83735
ENSGALG00010015246	ENSGALG00010015246	75.1469	0.389363	0.411829	0.945448	0.34443	0.83735
ENSGALG00010016927	MGAT4B	57.5315	0.373754	0.395337	0.945406	0.344451	0.83735
ENSGALG00010029289	PITPNM3	1009.43	-0.215433	0.227919	-0.945216	0.344549	0.83735
ENSGALG00010017208	CINP	29.1317	-0.524543	0.554961	-0.945189	0.344562	0.83735
ENSGALG00010002097	PCYT1B	489.151	0.214102	0.226522	0.945175	0.34457	0.83735
ENSGALG00010023362	GADD45A	35.7754	0.457052	0.483584	0.945134	0.34459	0.83735
ENSGALG00010028739	GARNL3	809.899	0.179368	0.189782	0.945127	0.344594	0.83735
ENSGALG00010008674	RXFP1	586.887	-0.289088	0.305904	-0.945028	0.344644	0.83735
ENSGALG00010021910	ENSGALG00010021910	197.05	0.376392	0.398409	0.944739	0.344792	0.837549
ENSGALG00010017654	KBTBD13	21.4753	-0.620097	0.656635	-0.944357	0.344987	0.837553
ENSGALG00010003466	TSC22D1	296.465	0.247674	0.262299	0.94424	0.345047	0.837553
ENSGALG00010029270	TIMP2	153.048	0.288007	0.305017	0.944232	0.345051	0.837553
ENSGALG00010016378	WDR76	23.7073	0.537551	0.569306	0.944222	0.345056	0.837553
ENSGALG00010001548	AKAP17A	87.6306	0.309505	0.327856	0.944028	0.345155	0.837633
ENSGALG00010007189	ENSGALG00010007189	11.6936	-0.862563	0.913953	-0.943771	0.345287	0.837685
ENSGALG00010011131	RET	25.4899	-0.535109	0.567077	-0.943626	0.345361	0.837685
ENSGALG00010015988	ENSGALG00010015988	27.9121	-0.570394	0.604605	-0.943416	0.345468	0.837685
ENSGALG00010011235	ENSGALG00010011235	68.9071	-0.380917	0.403787	-0.943359	0.345497	0.837685
ENSGALG00010008025	TBC1D22A	435.565	0.208111	0.22061	0.943344	0.345505	0.837685
ENSGALG00010018466	DYSF	314.97	-0.266497	0.282585	-0.94307	0.345645	0.837708
ENSGALG00010023186	MIER1	198.445	0.243734	0.258526	0.942784	0.345791	0.837708
ENSGALG00010020562	LRRN1	328.947	0.223418	0.237011	0.942649	0.34586	0.837708
ENSGALG00010023131	SOX6	3237.64	0.187931	0.199367	0.942639	0.345866	0.837708
ENSGALG00010002634	RGN	12.5366	-0.816028	0.865701	-0.942621	0.345875	0.837708
ENSGALG00010023112	PCMT1L	27.6336	-0.503509	0.534341	-0.942298	0.34604	0.837708
ENSGALG00010018458	SEMA5B	1194.75	0.213464	0.226544	0.942262	0.346059	0.837708
ENSGALG00010020365	UNC5B	75.649	0.386741	0.410449	0.942239	0.34607	0.837708
ENSGALG00010024265	ENSGALG00010024265	35.0652	0.446312	0.473706	0.94217	0.346105	0.837708
ENSGALG00010025607	ENSGALG00010025607	78.06	-0.381638	0.405196	-0.94186	0.346264	0.837933
ENSGALG00010003604	ODC	65.1501	-0.350499	0.372265	-0.941529	0.346434	0.838036
ENSGALG00010024106	WDR33	388.137	-0.213454	0.226712	-0.941521	0.346438	0.838036
ENSGALG00010021648	BRE	609.44	0.194046	0.206152	0.94128	0.346561	0.838175
ENSGALG00010010885	ENSGALG00010010885	34.5797	-0.504898	0.536707	-0.940733	0.346842	0.838683
ENSGALG00010014856	MMGT1	44.972	-0.39736	0.422563	-0.940357	0.347034	0.838683
ENSGALG00010023715	CD3E	14.0263	0.686516	0.73006	0.940356	0.347035	0.838683
ENSGALG00010004873	ENSGALG00010004873	43.1462	0.484295	0.515166	0.940074	0.34718	0.838683
ENSGALG00010022062	MITF	719.889	0.275014	0.29258	0.939962	0.347237	0.838683
ENSGALG00010016922	ENSGALG00010016922	140.522	-0.289167	0.307713	-0.939731	0.347355	0.838683
ENSGALG00010007404	FOLH1	12.1237	-0.788987	0.839739	-0.939562	0.347442	0.838683
ENSGALG00010025216	DPP6	1312.28	0.181981	0.193688	0.93956	0.347443	0.838683
ENSGALG00010020322	ENSGALG00010020322	16.6127	-0.675414	0.719012	-0.939363	0.347544	0.838683
ENSGALG00010015895	RBMXL1	1125.4	0.189566	0.201811	0.939324	0.347565	0.838683
ENSGALG00010023873	ENSGALG00010023873	35.1482	0.467294	0.497497	0.93929	0.347582	0.838683
ENSGALG00010014710	NPEPL1	84.0047	-0.320372	0.341312	-0.938647	0.347912	0.838683
ENSGALG00010011582	ENSGALG00010011582	25.8453	-0.581062	0.619045	-0.938643	0.347914	0.838683
ENSGALG00010006298	ENSGALG00010006298	12.5007	0.762764	0.81279	0.938451	0.348013	0.838683
ENSGALG00010023991	TSPAN3	653.245	0.247503	0.263758	0.938369	0.348055	0.838683
ENSGALG00010011484	CHPT1	105.162	-0.295159	0.314557	-0.938332	0.348074	0.838683
ENSGALG00010021685	DBNDD2	37.3154	0.440914	0.47	0.938115	0.348185	0.838683
ENSGALG00010009034	SNX17	228.507	-0.294587	0.314021	-0.938113	0.348186	0.838683
ENSGALG00010016859	RPIA	74.8676	-0.321779	0.343021	-0.938072	0.348207	0.838683
ENSGALG00010012028	TMEM140	10.3343	-0.958996	1.02244	-0.937945	0.348273	0.838683
ENSGALG00010015161	GFPT2	78.4961	0.320478	0.341704	0.93788	0.348306	0.838683
ENSGALG00010012135	CAMSAP2	850.02	0.190418	0.203053	0.937773	0.348361	0.838683
ENSGALG00010021779	UNC13C	31.7617	0.444755	0.474301	0.937706	0.348396	0.838683
ENSGALG00010021888	ENSGALG00010021888	43.5484	-0.439125	0.468344	-0.937612	0.348444	0.838683
ENSGALG00010002803	ENSGALG00010002803	57.6044	-0.396071	0.422485	-0.937478	0.348513	0.838683
ENSGALG00010021655	USP22	1839.7	0.188155	0.200705	0.937474	0.348515	0.838683
ENSGALG00010001520	KCNAB1	349.517	-0.231586	0.247125	-0.937121	0.348696	0.838683
ENSGALG00010012327	UBTD2	137.367	-0.281848	0.300803	-0.936987	0.348765	0.838683
ENSGALG00010028002	ABCA2	303.999	0.215365	0.229884	0.93684	0.348841	0.838683
ENSGALG00010022819	PACSIN3	19.1724	-0.645633	0.689426	-0.93648	0.349026	0.838683
ENSGALG00010014179	CTBPL	203.582	-0.254088	0.271391	-0.936242	0.349149	0.838683
ENSGALG00010026132	DDTL	25.366	-0.522271	0.557867	-0.936193	0.349174	0.838683
ENSGALG00010018006	DCUN1D3	53.4966	0.365631	0.390699	0.935838	0.349357	0.838683
ENSGALG00010011124	CACYBP	102.598	-0.291596	0.311617	-0.935753	0.3494	0.838683
ENSGALG00010005656	CYP2U1	59.9166	-0.396756	0.424103	-0.935518	0.349521	0.838683
ENSGALG00010020997	ENSGALG00010020997	33.3538	0.562369	0.60116	0.935472	0.349545	0.838683
ENSGALG00010017580	LYPLAL1	64.1111	0.345061	0.368925	0.935314	0.349627	0.838683
ENSGALG00010023997	ARFGEF2	197.093	0.239814	0.25643	0.935202	0.349684	0.838683
ENSGALG00010021135	CLK3	88.8238	-0.300657	0.321555	-0.935008	0.349784	0.838683
ENSGALG00010024405	ENSGALG00010024405	49.4285	0.41741	0.446433	0.93499	0.349794	0.838683
ENSGALG00010023738	ENSGALG00010023738	31.7114	-0.457749	0.489639	-0.93487	0.349855	0.838683
ENSGALG00010018379	SRBD1	238.03	0.22697	0.2428	0.934802	0.349891	0.838683
ENSGALG00010005915	PAPSS1	754.519	0.230991	0.247112	0.934765	0.349909	0.838683
ENSGALG00010009371	PHTF2	479.51	0.198147	0.212077	0.934317	0.350141	0.838683
ENSGALG00010004403	ENSGALG00010004403	111.92	-0.281343	0.301127	-0.9343	0.350149	0.838683
ENSGALG00010024343	POLR2L	66.9329	-0.351073	0.375777	-0.934258	0.350171	0.838683
ENSGALG00010021741	RPL19	567.389	-0.231005	0.247277	-0.934195	0.350203	0.838683
ENSGALG00010013412	COMMD7	111.371	-0.275784	0.295248	-0.934077	0.350264	0.838683
ENSGALG00010004007	ENSGALG00010004007	41.0157	-0.429399	0.45972	-0.934045	0.350281	0.838683
ENSGALG00010023127	CERS5	344.884	-0.307527	0.329265	-0.93398	0.350314	0.838683
ENSGALG00010021534	KIFC3	69.7584	0.348309	0.37299	0.933829	0.350392	0.838683
ENSGALG00010021234	ISLR2	233.424	-0.295541	0.316512	-0.933744	0.350436	0.838683
ENSGALG00010018631	KAT14	136.515	-0.296705	0.317773	-0.933699	0.350459	0.838683
ENSGALG00010021146	AP5Z1	32.6993	-0.461536	0.494322	-0.933675	0.350471	0.838683
ENSGALG00010026705	ENSGALG00010026705	16.1775	0.643266	0.689059	0.933542	0.35054	0.838683
ENSGALG00010013251	MTA1	857.266	-0.21363	0.228839	-0.933538	0.350542	0.838683
ENSGALG00010010263	RAB4A	260.195	-0.234059	0.250806	-0.933231	0.350701	0.838683
ENSGALG00010017352	GPCPD1	694.866	-0.187858	0.201332	-0.933075	0.350781	0.838683
ENSGALG00010020603	VPS39	153.67	-0.271169	0.290639	-0.933007	0.350816	0.838683
ENSGALG00010020522	ENSGALG00010020522	18.6725	-0.65638	0.703543	-0.932963	0.350839	0.838683
ENSGALG00010018608	TRIM8	113.58	0.310054	0.332347	0.932925	0.350859	0.838683
ENSGALG00010024918	ATG4B	89.1754	-0.29862	0.320114	-0.932856	0.350894	0.838683
ENSGALG00010019598	KCNAB2	150.854	-0.285023	0.305551	-0.932817	0.350915	0.838683
ENSGALG00010011875	PSD2	344.235	0.224818	0.241107	0.932442	0.351108	0.838989
ENSGALG00010021682	MYL4	110.745	-0.335192	0.359618	-0.932079	0.351296	0.839187
ENSGALG00010013340	LIN28B	223.98	0.22926	0.24598	0.932027	0.351323	0.839187
ENSGALG00010011960	CFAP54	46.9371	0.486727	0.522574	0.931402	0.351646	0.83979
ENSGALG00010017361	METTL22	29.8005	-0.474893	0.510045	-0.93108	0.351812	0.83979
ENSGALG00010022256	PSMC3	205.75	-0.234846	0.252242	-0.931033	0.351836	0.83979
ENSGALG00010019102	ENSGALG00010019102	55.8213	0.423035	0.454374	0.931029	0.351839	0.83979
ENSGALG00010004451	CLDND1	443.12	0.204609	0.219846	0.930694	0.352012	0.840046
ENSGALG00010001234	AASS	214.871	-0.255292	0.274425	-0.930281	0.352226	0.840389
ENSGALG00010003831	IRAK1BP1	86.6567	-0.321352	0.34548	-0.930162	0.352287	0.840389
ENSGALG00010026747	ENSGALG00010026747	30.4524	-0.503988	0.542161	-0.929591	0.352583	0.840568
ENSGALG00010026992	ENSGALG00010026992	22.9571	-0.571698	0.615023	-0.929554	0.352602	0.840568
ENSGALG00010028165	NFIC	204.967	0.257627	0.277153	0.92955	0.352604	0.840568
ENSGALG00010015364	CLOCK	300.449	0.219517	0.236189	0.929413	0.352675	0.840568
ENSGALG00010005008	ENSGALG00010005008	10.3013	-0.812021	0.873732	-0.929371	0.352697	0.840568
ENSGALG00010024423	SERGEF	148.164	-0.284951	0.306742	-0.928958	0.352911	0.840568
ENSGALG00010022863	FAM81A	286.333	-0.223977	0.241111	-0.928938	0.352921	0.840568
ENSGALG00010001052	ENSGALG00010001052	28.9964	0.465464	0.501095	0.928893	0.352945	0.840568
ENSGALG00010002588	FAM175A	20.3114	-0.610408	0.65715	-0.928872	0.352955	0.840568
ENSGALG00010029582	SCPEP1	55.368	0.368094	0.396357	0.928693	0.353048	0.840632
ENSGALG00010002269	MCPH1	135.758	-0.320258	0.34505	-0.928148	0.353331	0.841148
ENSGALG00010010891	POLR3H	32.0084	-0.455804	0.491271	-0.927807	0.353508	0.841366
ENSGALG00010000937	ENSGALG00010000937	10.5574	0.82368	0.888071	0.927493	0.353671	0.841366
ENSGALG00010018348	TOGARAM1	114.684	0.282551	0.304648	0.927467	0.353684	0.841366
ENSGALG00010028104	GOLGA1	366.404	0.207988	0.224255	0.927463	0.353686	0.841366
ENSGALG00010004001	LARP7	166.436	-0.249687	0.269337	-0.927042	0.353905	0.841583
ENSGALG00010019954	CYB561A3	15.4651	0.679582	0.733095	0.927004	0.353925	0.841583
ENSGALG00010021781	RAPGEF4	1429.91	0.177959	0.191993	0.926906	0.353975	0.841583
ENSGALG00010017148	MOK	258.488	-0.271299	0.292741	-0.926755	0.354054	0.841612
ENSGALG00010029605	C17orf75	86.8346	-0.325795	0.351624	-0.926544	0.354163	0.841678
ENSGALG00010009874	ENSGALG00010009874	11.2271	-0.715943	0.772784	-0.926447	0.354214	0.841678
ENSGALG00010013550	KLHL5	257.043	-0.251673	0.271807	-0.925926	0.354484	0.841964
ENSGALG00010011487	MAN2B2	290.293	0.310534	0.33541	0.925836	0.354531	0.841964
ENSGALG00010005341	UGGT2	117.304	-0.287191	0.310216	-0.925777	0.354562	0.841964
ENSGALG00010015979	ENSGALG00010015979	12.766	-0.768274	0.830012	-0.925618	0.354644	0.841964
ENSGALG00010006893	ENSGALG00010006893	18.0618	-0.606854	0.655698	-0.925508	0.354702	0.841964
ENSGALG00010017094	SORBS2	4439.34	0.170666	0.184467	0.925189	0.354868	0.841964
ENSGALG00010022727	ACP2	95.5775	-0.296241	0.320228	-0.925095	0.354916	0.841964
ENSGALG00010014300	ELFN2	387.741	0.215288	0.23273	0.925054	0.354938	0.841964
ENSGALG00010014572	IL1RAP	360.403	0.212547	0.229784	0.924985	0.354973	0.841964
ENSGALG00010017541	SREBF1	121.67	0.313472	0.338921	0.92491	0.355013	0.841964
ENSGALG00010029401	HIC1	16.1913	0.606449	0.65581	0.924732	0.355105	0.841964
ENSGALG00010026300	HMGA1	37.8304	-0.457355	0.494602	-0.924692	0.355126	0.841964
ENSGALG00010028588	ABHD8	84.9184	-0.343767	0.371844	-0.924493	0.35523	0.842053
ENSGALG00010021120	PDCD11	152.873	-0.252391	0.273103	-0.924158	0.355404	0.84231
ENSGALG00010023024	PRMT7	166.945	-0.25833	0.279596	-0.923941	0.355517	0.842359
ENSGALG00010002864	RNASEH2B	321.801	0.203629	0.22041	0.923864	0.355557	0.842359
ENSGALG00010017789	IMMT	177.981	-0.238177	0.257874	-0.92362	0.355684	0.84246
ENSGALG00010023366	GDAP1L1	69.4281	-0.345096	0.373671	-0.923529	0.355732	0.84246
ENSGALG00010011233	ENSGALG00010011233	10.683	0.79274	0.858859	0.923016	0.355999	0.842937
ENSGALG00010029280	USP36	43.1192	0.411968	0.446567	0.922521	0.356257	0.843236
ENSGALG00010004375	ENSGALG00010004375	15.4517	0.659756	0.715682	0.921857	0.356603	0.843236
ENSGALG00010029148	RALGDS	312.804	-0.220794	0.239537	-0.921752	0.356658	0.843236
ENSGALG00010009237	DENND3	110.892	-0.289989	0.314607	-0.921749	0.35666	0.843236
ENSGALG00010027451	ENSGALG00010027451	13.4076	-0.749051	0.812743	-0.921633	0.35672	0.843236
ENSGALG00010020100	MOCS1	63.5144	0.341696	0.370847	0.921394	0.356845	0.843236
ENSGALG00010017290	DACT1	69.9085	-0.345794	0.375332	-0.921301	0.356893	0.843236
ENSGALG00010023637	RHBDD1	154.197	0.257936	0.280012	0.921162	0.356966	0.843236
ENSGALG00010005203	ENSGALG00010005203	453.196	0.244261	0.26523	0.920942	0.357081	0.843236
ENSGALG00010005515	PCCA	1042.01	0.171666	0.186405	0.920928	0.357088	0.843236
ENSGALG00010005490	DCBLD2	258.278	0.339072	0.368207	0.920874	0.357116	0.843236
ENSGALG00010007401	SEC61G	187.575	-0.301233	0.327136	-0.920819	0.357145	0.843236
ENSGALG00010018455	RBM20	823.351	0.186578	0.202636	0.920755	0.357178	0.843236
ENSGALG00010003585	PNPLA6	74.1319	-0.364488	0.395868	-0.920733	0.35719	0.843236
ENSGALG00010028711	ENSGALG00010028711	31.8455	0.540254	0.587079	0.92024	0.357447	0.843236
ENSGALG00010011412	KANSL1L	162.951	-0.289819	0.314977	-0.920128	0.357506	0.843236
ENSGALG00010009468	ENSGALG00010009468	33.6684	0.487487	0.52981	0.920118	0.357511	0.843236
ENSGALG00010021586	BBS4	120.753	-0.263835	0.286753	-0.920079	0.357532	0.843236
ENSGALG00010027703	NCSTN	79.5527	-0.338206	0.367661	-0.919885	0.357633	0.843236
ENSGALG00010016499	ENSGALG00010016499	14.1392	0.686058	0.745832	0.919857	0.357648	0.843236
ENSGALG00010009578	KIF5C	1619.17	0.192819	0.209644	0.919744	0.357706	0.843236
ENSGALG00010003458	ENSGALG00010003458	13.2449	0.737231	0.801599	0.919701	0.357729	0.843236
ENSGALG00010004809	ENSGALG00010004809	13.2377	0.830179	0.902759	0.919602	0.357781	0.843236
ENSGALG00010001166	TRIM59	38.423	-0.41518	0.451535	-0.919486	0.357842	0.843236
ENSGALG00010017717	LLGL1	16.4101	0.607046	0.660294	0.919358	0.357908	0.843236
ENSGALG00010008020	COA6	20.61	-0.551203	0.59974	-0.91907	0.358059	0.843236
ENSGALG00010006327	DENND6B	357.154	0.200337	0.217982	0.919054	0.358067	0.843236
ENSGALG00010010336	FMNL2	383.463	-0.247503	0.269342	-0.918919	0.358138	0.843236
ENSGALG00010021076	TBR1	207.033	0.2266	0.246611	0.918858	0.35817	0.843236
ENSGALG00010021031	DDX54	37.3004	-0.431723	0.469993	-0.918572	0.35832	0.843236
ENSGALG00010012606	ATP5PO	343.996	-0.32304	0.351687	-0.918545	0.358334	0.843236
ENSGALG00010017621	SYNE2	177.183	0.238771	0.260038	0.918214	0.358507	0.843236
ENSGALG00010028137	NUP214	68.0815	-0.382378	0.416452	-0.918179	0.358525	0.843236
ENSGALG00010000711	SPRY2	90.836	0.321049	0.349838	0.917709	0.358771	0.843236
ENSGALG00010029355	MCRIP1	115.919	0.29764	0.324391	0.917533	0.358863	0.843236
ENSGALG00010005682	ENSGALG00010005682	50.5211	-0.369715	0.403052	-0.91729	0.358991	0.843236
ENSGALG00010002348	THAP12	42.2506	-0.405134	0.441715	-0.917183	0.359047	0.843236
ENSGALG00010028895	WHRN	178.844	0.284557	0.310302	0.917032	0.359126	0.843236
ENSGALG00010006557	COQ6	137.878	-0.255466	0.278589	-0.916998	0.359144	0.843236
ENSGALG00010027147	KMT2C	1605.19	0.16975	0.185115	0.916998	0.359144	0.843236
ENSGALG00010028854	RPL7A	289.039	-0.2406	0.262415	-0.916869	0.359211	0.843236
ENSGALG00010023053	MAN1A2	1046.78	0.192127	0.209548	0.916862	0.359215	0.843236
ENSGALG00010029592	MNT	101.228	0.30186	0.32925	0.916811	0.359242	0.843236
ENSGALG00010001785	CNTN1	3092.44	0.177063	0.193135	0.916788	0.359254	0.843236
ENSGALG00010000143	SCARF2	64.2214	-0.392742	0.428413	-0.916737	0.35928	0.843236
ENSGALG00010027889	RBM8A	47.0238	-0.384446	0.41939	-0.916679	0.359311	0.843236
ENSGALG00010017317	ENSGALG00010017317	12.3475	0.667523	0.728215	0.916657	0.359323	0.843236
ENSGALG00010002356	WNT11	11.9505	-0.71899	0.784418	-0.91659	0.359358	0.843236
ENSGALG00010011388	GPR50	20.054	0.636134	0.694149	0.916423	0.359445	0.843236
ENSGALG00010002987	PCDH8	38.6887	0.408735	0.446084	0.916273	0.359524	0.843236
ENSGALG00010009551	HADHA	43.0723	-0.391401	0.427203	-0.916192	0.359566	0.843236
ENSGALG00010000431	AIFM3	66.3497	-0.352913	0.385226	-0.916119	0.359604	0.843236
ENSGALG00010006088	ENSGALG00010006088	19.926	-0.603511	0.658821	-0.916047	0.359642	0.843236
ENSGALG00010018026	CCDC39	195.25	-0.312204	0.340962	-0.915655	0.359848	0.843236
ENSGALG00010020764	PRKAR2A	523.906	0.194341	0.212284	0.915478	0.359941	0.843236
ENSGALG00010003928	ENSGALG00010003928	95.0323	-0.330321	0.360851	-0.915394	0.359985	0.843236
ENSGALG00010005174	TPP2	406.176	-0.22576	0.246634	-0.915365	0.36	0.843236
ENSGALG00010006232	ZNF654	180.911	-0.261632	0.285828	-0.915348	0.360009	0.843236
ENSGALG00010011219	ENSGALG00010011219	488.996	0.546853	0.597448	0.915314	0.360027	0.843236
ENSGALG00010028021	ATP5D	243.887	0.316838	0.34624	0.915084	0.360148	0.843365
ENSGALG00010008935	ENSGALG00010008935	1019.82	0.192697	0.210683	0.914628	0.360387	0.843568
ENSGALG00010021545	CYB5R2	174.585	0.256306	0.280287	0.914442	0.360485	0.843568
ENSGALG00010002622	AZI2	125.456	-0.281257	0.307574	-0.914436	0.360488	0.843568
ENSGALG00010004187	ARFGEF1	1289.25	0.17526	0.191728	0.91411	0.360659	0.843568
ENSGALG00010003913	PSMB5	238.34	-0.24746	0.270714	-0.914102	0.360663	0.843568
ENSGALG00010006155	TNFRSF19	165.565	0.247795	0.271166	0.913812	0.360816	0.843568
ENSGALG00010020595	ZFYVE27	43.4511	-0.402249	0.440346	-0.913485	0.360988	0.843568
ENSGALG00010015782	ATG4A	162.755	0.268623	0.294077	0.913442	0.36101	0.843568
ENSGALG00010023817	BBS2	154.187	0.269845	0.295443	0.913357	0.361055	0.843568
ENSGALG00010023911	TFCP2	39.7073	0.428245	0.468924	0.913249	0.361111	0.843568
ENSGALG00010026360	CTDSPL	1690.13	0.194335	0.212822	0.913135	0.361171	0.843568
ENSGALG00010016125	ENSGALG00010016125	26.341	0.506337	0.55456	0.913043	0.36122	0.843568
ENSGALG00010028277	ENSGALG00010028277	201.776	0.628276	0.688195	0.912933	0.361278	0.843568
ENSGALG00010017713	ALKBH5	102.859	0.316318	0.346487	0.91293	0.361279	0.843568
ENSGALG00010016464	PANK2	130.835	0.294366	0.322444	0.912921	0.361284	0.843568
ENSGALG00010028428	RABGAP1	775.354	0.187391	0.205287	0.912824	0.361335	0.843568
ENSGALG00010027445	PPM1M	15.3099	-0.625973	0.686036	-0.91245	0.361532	0.843568
ENSGALG00010012105	DONSON	24.5016	0.505784	0.55446	0.91221	0.361658	0.843568
ENSGALG00010023646	DPH5	96.88	-0.309951	0.339809	-0.912133	0.361699	0.843568
ENSGALG00010021639	SCG5	804.006	0.238705	0.261736	0.912008	0.361765	0.843568
ENSGALG00010010823	TMEFF2	2461.57	0.170334	0.186792	0.911889	0.361827	0.843568
ENSGALG00010002280	ST7	566.884	-0.195744	0.214676	-0.911809	0.361869	0.843568
ENSGALG00010015606	TMEM131	1349.29	0.17503	0.19196	0.911806	0.361871	0.843568
ENSGALG00010004991	FAM133B	484.824	-0.206684	0.226683	-0.911774	0.361888	0.843568
ENSGALG00010017493	YPEL5	138.776	0.268513	0.294495	0.911773	0.361888	0.843568
ENSGALG00010020989	MAPK4	187.433	0.259102	0.284309	0.91134	0.362116	0.843945
ENSGALG00010025970	KLHL12	37.936	-0.425899	0.467469	-0.911075	0.362256	0.844074
ENSGALG00010004147	SPRYD7	75.3835	-0.361325	0.396631	-0.910984	0.362304	0.844074
ENSGALG00010023077	KANSL2	52.812	0.421212	0.462438	0.91085	0.362375	0.844085
ENSGALG00010018415	PELI2	153.829	-0.261615	0.287307	-0.910577	0.362518	0.844129
ENSGALG00010001167	SMC4	16.4408	0.591591	0.649773	0.910458	0.362581	0.844129
ENSGALG00010029318	C17orf58	10.514	-0.825243	0.906426	-0.910436	0.362592	0.844129
ENSGALG00010001440	CDCA7L	71.1951	0.338745	0.372218	0.910072	0.362784	0.844364
ENSGALG00010017045	GLB1	127.714	0.262545	0.288529	0.909943	0.362852	0.844364
ENSGALG00010015558	MPP1	48.2495	-0.398876	0.438467	-0.909706	0.362977	0.844364
ENSGALG00010008410	NAPRT	42.2243	0.437079	0.480476	0.909679	0.362992	0.844364
ENSGALG00010015409	FAM13B	359.086	0.228153	0.250823	0.909618	0.363024	0.844364
ENSGALG00010021714	TSPAN18	223.694	0.281844	0.30998	0.90923	0.363229	0.844686
ENSGALG00010003571	RPL7	319.051	-0.24552	0.270223	-0.908584	0.36357	0.845325
ENSGALG00010023469	ENSGALG00010023469	31.487	0.540789	0.59582	0.907637	0.36407	0.846231
ENSGALG00010001051	ENSGALG00010001051	11.0512	-0.738601	0.813936	-0.907443	0.364172	0.846231
ENSGALG00010022161	CELF1	974.308	0.177758	0.195906	0.907362	0.364215	0.846231
ENSGALG00010026249	YPEL4	185.176	0.32777	0.361278	0.907252	0.364274	0.846231
ENSGALG00010027258	ENSGALG00010027258	174.739	0.390295	0.430211	0.907218	0.364291	0.846231
ENSGALG00010012673	ENSGALG00010012673	68.8054	-0.334728	0.36929	-0.90641	0.364719	0.846976
ENSGALG00010019099	ENSGALG00010019099	42.5776	-0.417608	0.460753	-0.906361	0.364745	0.846976
ENSGALG00010016268	ENSGALG00010016268	12.6386	0.664264	0.733128	0.906068	0.3649	0.847023
ENSGALG00010009258	DNAJC12	78.1129	-0.312722	0.345169	-0.905997	0.364937	0.847023
ENSGALG00010022465	ENSGALG00010022465	13.6341	0.643506	0.710314	0.905946	0.364964	0.847023
ENSGALG00010010719	SH3BP4	84.3038	-0.347146	0.383276	-0.905734	0.365077	0.84713
ENSGALG00010025076	ENSGALG00010025076	15.0154	-0.735288	0.812218	-0.905284	0.365315	0.847405
ENSGALG00010027118	ABHD6	357.411	-0.269001	0.297154	-0.905259	0.365328	0.847405
ENSGALG00010020681	BCL10	22.8054	-0.512521	0.566305	-0.905026	0.365452	0.847537
ENSGALG00010016741	NELFA	308.075	0.217079	0.239916	0.904811	0.365565	0.847646
ENSGALG00010021453	ENSGALG00010021453	185.176	0.244181	0.270041	0.904236	0.36587	0.847976
ENSGALG00010010909	SLIT3	4498.92	0.240086	0.265521	0.904206	0.365886	0.847976
ENSGALG00010029783	RAD51C	183.279	0.266448	0.294697	0.904141	0.365921	0.847976
ENSGALG00010027713	ENSGALG00010027713	312.692	-0.231951	0.256599	-0.903943	0.366026	0.847976
ENSGALG00010000065	ENSGALG00010000065	12.9726	0.681387	0.753817	0.903916	0.36604	0.847976
ENSGALG00010023108	TET1	996.093	0.208542	0.230795	0.903581	0.366218	0.847994
ENSGALG00010012074	KIAA0930	211.26	0.241649	0.267465	0.903477	0.366273	0.847994
ENSGALG00010028109	TJP3	10.2617	0.800831	0.886635	0.903225	0.366407	0.847994
ENSGALG00010015526	ENSGALG00010015526	17.594	-0.607025	0.672423	-0.902743	0.366662	0.847994
ENSGALG00010013501	AKR1B10	10.6127	-0.779922	0.864023	-0.902663	0.366705	0.847994
ENSGALG00010026835	ENSGALG00010026835	47.1397	0.375851	0.416394	0.902634	0.36672	0.847994
ENSGALG00010002134	ANKRD28	1390.09	0.185903	0.205965	0.902594	0.366742	0.847994
ENSGALG00010002381	TDRD3	716.875	0.190486	0.211069	0.90248	0.366802	0.847994
ENSGALG00010008740	ENSGALG00010008740	225.013	0.247417	0.27416	0.902453	0.366816	0.847994
ENSGALG00010014199	LNX1	127.447	0.269139	0.298259	0.902366	0.366863	0.847994
ENSGALG00010009500	CCDC146	12.4877	-0.718615	0.796489	-0.902228	0.366936	0.847994
ENSGALG00010007569	GPR89A	99.544	-0.321819	0.356706	-0.902196	0.366953	0.847994
ENSGALG00010004213	ENSGALG00010004213	14.5042	0.680338	0.754114	0.902168	0.366968	0.847994
ENSGALG00010010775	ENSGALG00010010775	35.8599	-0.509939	0.56542	-0.901877	0.367122	0.847994
ENSGALG00010018042	ZWILCH	71.6681	0.329834	0.365749	0.901805	0.36716	0.847994
ENSGALG00010017464	SH3BP2	42.0002	0.410539	0.455287	0.901713	0.367209	0.847994
ENSGALG00010003627	MCOLN1	53.7272	-0.371877	0.412522	-0.901472	0.367337	0.847994
ENSGALG00010002420	ENSGALG00010002420	11.4604	0.780241	0.865643	0.901344	0.367406	0.847994
ENSGALG00010029525	SLC38A10	268.37	0.245102	0.271971	0.901204	0.36748	0.847994
ENSGALG00010005893	SFT2D1	166.783	-0.251686	0.279338	-0.901011	0.367583	0.847994
ENSGALG00010013719	NCDN	19.2395	-0.566361	0.62869	-0.900858	0.367664	0.847994
ENSGALG00010026729	ENSGALG00010026729	523.166	0.221448	0.245832	0.900807	0.367691	0.847994
ENSGALG00010004069	ENSGALG00010004069	41.07	0.483251	0.536683	0.900441	0.367885	0.847994
ENSGALG00010016520	CHMP1B	126.867	-0.262298	0.291308	-0.900417	0.367899	0.847994
ENSGALG00010029707	NSRP1	185.179	-0.271541	0.301577	-0.900405	0.367905	0.847994
ENSGALG00010002904	PON1	171.392	-0.30333	0.336914	-0.900317	0.367951	0.847994
ENSGALG00010017305	HS3ST2	17.1618	0.615332	0.683755	0.89993	0.368157	0.847994
ENSGALG00010017222	ENSGALG00010017222	11.4637	0.798781	0.887628	0.899904	0.368171	0.847994
ENSGALG00010020758	DNAI3	42.4013	-0.432477	0.480613	-0.899843	0.368204	0.847994
ENSGALG00010005522	SYNPO2	26.066	0.584279	0.649373	0.899758	0.368249	0.847994
ENSGALG00010015126	MCM5	14.9109	0.672222	0.747322	0.899508	0.368382	0.847994
ENSGALG00010017439	PPP4R4	666.373	-0.217387	0.241694	-0.899429	0.368424	0.847994
ENSGALG00010000042	CKMT1B	166.969	0.286598	0.318693	0.899294	0.368496	0.847994
ENSGALG00010016141	RRP15	208.596	-0.228337	0.253942	-0.899169	0.368563	0.847994
ENSGALG00010029298	ENDOV	74.1992	-0.312017	0.347077	-0.898985	0.368661	0.847994
ENSGALG00010017561	CFAP99	84.4672	0.321951	0.358198	0.898809	0.368755	0.847994
ENSGALG00010002958	ENSGALG00010002958	19.0843	0.567807	0.631766	0.898761	0.36878	0.847994
ENSGALG00010005979	SUV39H2	44.0182	-0.398479	0.443481	-0.898524	0.368906	0.847994
ENSGALG00010020240	SV2B	246.564	-0.212954	0.237009	-0.898506	0.368916	0.847994
ENSGALG00010007643	COTL1	89.2168	-0.306493	0.34117	-0.898358	0.368995	0.847994
ENSGALG00010023498	DISP2	116.953	0.265655	0.29585	0.897938	0.369219	0.847994
ENSGALG00010018420	RHOQ	63.5579	0.379533	0.422864	0.897531	0.369436	0.847994
ENSGALG00010016164	ENSGALG00010016164	10.888	0.816393	0.909654	0.897477	0.369465	0.847994
ENSGALG00010020843	HMG20A	173.327	-0.24925	0.277756	-0.897369	0.369522	0.847994
ENSGALG00010028561	SET	292.31	-0.269073	0.299867	-0.897309	0.369554	0.847994
ENSGALG00010016410	TRAK1	780.114	-0.181251	0.202008	-0.897246	0.369587	0.847994
ENSGALG00010000825	ENSGALG00010000825	33.4535	0.495011	0.551724	0.897208	0.369608	0.847994
ENSGALG00010029608	CLDN9	11.4884	-0.750403	0.83644	-0.897139	0.369645	0.847994
ENSGALG00010003869	LY96	14.5224	0.646671	0.720924	0.897002	0.369718	0.847994
ENSGALG00010017712	MSH2	86.334	-0.307421	0.342785	-0.896833	0.369808	0.847994
ENSGALG00010023263	SRP14	232.496	-0.215475	0.240282	-0.896757	0.369849	0.847994
ENSGALG00010022164	PDGFA	794.93	0.20612	0.229876	0.896655	0.369903	0.847994
ENSGALG00010018774	MSRB1	17.7799	-0.597944	0.666927	-0.896567	0.36995	0.847994
ENSGALG00010022093	CHD4	488.153	0.214924	0.239742	0.896479	0.369997	0.847994
ENSGALG00010027358	RNF126	47.3124	0.375556	0.418941	0.896441	0.370017	0.847994
ENSGALG00010007699	SLC39A6	148.392	-0.247387	0.276056	-0.896148	0.370174	0.847994
ENSGALG00010029229	CBX4	72.6252	0.315783	0.352435	0.896006	0.37025	0.847994
ENSGALG00010012295	CUL4B	159.669	-0.252557	0.281893	-0.895933	0.370288	0.847994
ENSGALG00010014138	ENSGALG00010014138	15.7794	0.632839	0.706392	0.895875	0.370319	0.847994
ENSGALG00010000404	RASAL1	72.7758	0.410837	0.458594	0.895862	0.370327	0.847994
ENSGALG00010026532	ENSGALG00010026532	483.147	0.223743	0.249792	0.895716	0.370404	0.847994
ENSGALG00010023967	PRPH	44.0368	-0.402497	0.449514	-0.895406	0.37057	0.847994
ENSGALG00010023175	GRK2	130.612	0.275212	0.307406	0.895272	0.370642	0.847994
ENSGALG00010005244	FBXO5	46.7475	0.404972	0.452372	0.89522	0.37067	0.847994
ENSGALG00010001363	HIBADH	293.754	0.216595	0.241988	0.895067	0.370751	0.847994
ENSGALG00010007866	TBP	43.4839	-0.386495	0.431848	-0.894981	0.370797	0.847994
ENSGALG00010004568	RSU1	369.225	0.203535	0.227421	0.894973	0.370802	0.847994
ENSGALG00010004811	ENSGALG00010004811	108.913	0.321385	0.359119	0.894928	0.370825	0.847994
ENSGALG00010015472	LGMN	97.062	-0.302757	0.338317	-0.894891	0.370845	0.847994
ENSGALG00010000587	ENSGALG00010000587	243.955	0.306712	0.342813	0.894691	0.370952	0.847994
ENSGALG00010014156	CD164	52.2583	-0.353792	0.395497	-0.894551	0.371027	0.847994
ENSGALG00010015523	MRPL22	115.958	-0.28324	0.316647	-0.894499	0.371055	0.847994
ENSGALG00010000457	CATSPER4	238.989	-0.232836	0.260324	-0.89441	0.371102	0.847994
ENSGALG00010011617	MAMLD1	433.476	0.209319	0.234064	0.894283	0.371171	0.847994
ENSGALG00010007529	CDH13	3178.35	0.161404	0.180558	0.893917	0.371367	0.847994
ENSGALG00010002707	RELT	176.348	-0.268322	0.300199	-0.893812	0.371423	0.847994
ENSGALG00010002212	ENSGALG00010002212	32.9859	0.525181	0.587592	0.893785	0.371437	0.847994
ENSGALG00010027391	TPM3	298.878	-0.240402	0.269059	-0.893493	0.371593	0.847994
ENSGALG00010012662	SLC35E3	209.431	-0.286085	0.320216	-0.893413	0.371636	0.847994
ENSGALG00010015506	ENSGALG00010015506	19.3406	0.666676	0.746601	0.892948	0.371885	0.847994
ENSGALG00010014709	ENSGALG00010014709	17.9834	0.624423	0.699406	0.89279	0.371969	0.847994
ENSGALG00010024425	MRPL40	79.9256	-0.311021	0.348503	-0.892447	0.372153	0.847994
ENSGALG00010028807	ENSGALG00010028807	18.7326	0.571588	0.640494	0.892418	0.372169	0.847994
ENSGALG00010024232	ENSGALG00010024232	55.9615	0.378991	0.424774	0.892219	0.372275	0.847994
ENSGALG00010018598	ENSGALG00010018598	41.6689	0.395166	0.442987	0.892048	0.372367	0.847994
ENSGALG00010025252	PPP1R9B	13.6378	-0.680507	0.762872	-0.892033	0.372375	0.847994
ENSGALG00010011757	ENSGALG00010011757	33.0326	0.428564	0.480442	0.89202	0.372382	0.847994
ENSGALG00010016457	SMOX	64.983	0.355785	0.398901	0.891911	0.372441	0.847994
ENSGALG00010018923	VPS54	180.24	0.228688	0.256417	0.891858	0.372469	0.847994
	SCN3A	1706.29	0.186005	0.208583	0.891758	0.372522	0.847994
ENSGALG00010022862	ACADS	115.105	0.287148	0.322101	0.891482	0.37267	0.847994
ENSGALG00010000810	UCHL3	315.72	-0.203163	0.22794	-0.891299	0.372769	0.847994
ENSGALG00010013171	SLC9A8	715.446	-0.219049	0.245794	-0.891192	0.372826	0.847994
ENSGALG00010005428	ZNF770	48.9832	-0.394471	0.442638	-0.891181	0.372832	0.847994
ENSGALG00010001972	FAM204A	254.018	-0.220345	0.247268	-0.891115	0.372868	0.847994
ENSGALG00010002919	ENSGALG00010002919	288.587	0.229435	0.257474	0.891099	0.372876	0.847994
ENSGALG00010009144	CREBZF	176.862	0.300463	0.337205	0.89104	0.372908	0.847994
ENSGALG00010008431	SH3RF1	236.378	0.228894	0.256908	0.890959	0.372951	0.847994
ENSGALG00010009118	ACTN2	157.37	-0.300683	0.337547	-0.890787	0.373043	0.847994
ENSGALG00010001649	UBE2E2	199.297	0.246717	0.276981	0.890738	0.37307	0.847994
ENSGALG00010002805	FAM171A1	955.6	0.177289	0.199068	0.890595	0.373146	0.847994
ENSGALG00010017744	ETAA1	35.3492	-0.405231	0.455058	-0.890505	0.373195	0.847994
ENSGALG00010016899	SAXO2	24.6439	0.492289	0.552873	0.89042	0.373241	0.847994
ENSGALG00010029231	CBX8	43.1483	-0.393723	0.442182	-0.890409	0.373247	0.847994
ENSGALG00010020700	MTHFD2	18.257	-0.577227	0.648282	-0.890396	0.373253	0.847994
ENSGALG00010009453	GSAP	146.905	-0.301714	0.338854	-0.890393	0.373255	0.847994
ENSGALG00010005592	ENSGALG00010005592	19.3711	0.637949	0.716511	0.890354	0.373276	0.847994
ENSGALG00010021676	TP53INP2	12.1099	-0.680876	0.764735	-0.890342	0.373282	0.847994
	NOVA1.1	4741.67	0.16182	0.181756	0.890318	0.373295	0.847994
ENSGALG00010013042	SLC25A48	213.985	0.704692	0.791703	0.890097	0.373414	0.848111
	KIAA0100	55.3005	0.349402	0.392866	0.889367	0.373806	0.848851
ENSGALG00010021938	CABP2	95.4543	0.305466	0.343567	0.8891	0.373949	0.848893
ENSGALG00010008194	PDF	19.3114	0.565118	0.635883	0.888714	0.374157	0.848893
ENSGALG00010017458	ENSGALG00010017458	36.4446	0.419826	0.472434	0.888645	0.374194	0.848893
ENSGALG00010021549	ANAPC16	49.3964	-0.36701	0.413006	-0.888632	0.374201	0.848893
ENSGALG00010017039	MAP2K5	651.284	0.173547	0.195308	0.888581	0.374228	0.848893
ENSGALG00010000908	ENSGALG00010000908	18.3761	0.68484	0.770957	0.888299	0.37438	0.848893
ENSGALG00010005763	AKAP6	2612.79	0.171619	0.193224	0.888184	0.374442	0.848893
ENSGALG00010004454	SRI	176.439	-0.255003	0.287126	-0.888122	0.374475	0.848893
ENSGALG00010001991	TOMM7	585.493	-0.243783	0.274497	-0.888108	0.374483	0.848893
ENSGALG00010029510	PDE6G	11.4203	0.710429	0.799947	0.888094	0.37449	0.848893
ENSGALG00010006716	ENSGALG00010006716	188.471	-0.263849	0.297246	-0.887647	0.374731	0.849288
ENSGALG00010018132	ENSGALG00010018132	10.3318	0.793231	0.893926	0.887356	0.374887	0.849472
ENSGALG00010012047	LMAN2	126.159	0.294984	0.332485	0.887212	0.374965	0.849472
ENSGALG00010005990	SLC2A12	42.1115	0.428879	0.483449	0.887124	0.375012	0.849472
ENSGALG00010011871	CCT2	184.822	-0.271394	0.30615	-0.886472	0.375363	0.849897
ENSGALG00010011570	RGL1	25.7859	-0.461754	0.520911	-0.886437	0.375382	0.849897
ENSGALG00010002277	RGS10	12.0787	-0.691426	0.780178	-0.886241	0.375487	0.849897
ENSGALG00010022204	ENSGALG00010022204	43.4539	0.496198	0.559979	0.886101	0.375563	0.849897
ENSGALG00010028888	WDR5B	89.6428	-0.280413	0.316509	-0.885955	0.375642	0.849897
ENSGALG00010026480	USP49	56.6131	0.353967	0.399594	0.885815	0.375717	0.849897
ENSGALG00010005075	TRDN	17.7674	-0.58701	0.662907	-0.885509	0.375882	0.849897
ENSGALG00010023732	TM2D1	112.214	-0.295043	0.333238	-0.885382	0.375951	0.849897
ENSGALG00010019990	MARCH8	578.914	0.217605	0.245796	0.885309	0.37599	0.849897
ENSGALG00010005167	GUCY1A2	2723.41	0.164689	0.186028	0.885292	0.375999	0.849897
ENSGALG00010012565	SYNGR1	432.49	0.215596	0.243539	0.885263	0.376015	0.849897
ENSGALG00010010517	STMN4	172.079	-0.245837	0.277727	-0.885177	0.376061	0.849897
ENSGALG00010018864	ABCA3	66.5791	-0.330981	0.373919	-0.885168	0.376066	0.849897
ENSGALG00010011370	MGAT4C	213.087	0.299443	0.338382	0.884925	0.376197	0.849901
ENSGALG00010025115	MGAT4C	213.087	0.299443	0.338382	0.884925	0.376197	0.849901
ENSGALG00010023620	IRS1	238.305	0.219843	0.248459	0.884829	0.376249	0.849901
ENSGALG00010020797	DGCR8	301.125	-0.230664	0.260698	-0.884794	0.376268	0.849901
ENSGALG00010015317	ENSGALG00010015317	15.7101	-0.588662	0.665573	-0.884444	0.376457	0.849955
ENSGALG00010024403	HMBS	150.745	-0.262256	0.296551	-0.884354	0.376505	0.849955
ENSGALG00010024551	RNF11	149.854	0.2402	0.271668	0.884167	0.376606	0.849955
ENSGALG00010020261	SSU72	292.19	0.199927	0.226147	0.884057	0.376665	0.849955
ENSGALG00010029490	ENSGALG00010029490	15.0786	-0.773658	0.875147	-0.884031	0.376679	0.849955
ENSGALG00010028501	USP20	158.872	-0.245097	0.277257	-0.884009	0.376692	0.849955
ENSGALG00010006352	GEMIN2	80.8726	-0.342196	0.387248	-0.88366	0.37688	0.85017
ENSGALG00010017008	RTN1	3460.99	-0.181839	0.205796	-0.883586	0.37692	0.85017
ENSGALG00010004586	ENSGALG00010004586	16.5678	0.628214	0.711377	0.883096	0.377185	0.850418
ENSGALG00010008691	ENSGALG00010008691	10.1633	-0.766635	0.868279	-0.882936	0.377271	0.850418
ENSGALG00010023455	CFDP1	396.863	-0.260626	0.295183	-0.882933	0.377273	0.850418
ENSGALG00010011340	PKNOX1	171.643	-0.262453	0.297281	-0.882844	0.37732	0.850418
ENSGALG00010026683	APLNR2	60.0225	-0.37843	0.428841	-0.882448	0.377535	0.850418
ENSGALG00010002779	FBXO8	127.405	-0.290974	0.329738	-0.882439	0.377539	0.850418
ENSGALG00010029166	ZZEF1	273.197	-0.233116	0.264208	-0.882323	0.377602	0.850418
ENSGALG00010028556	SPTAN1	2127.16	-0.182036	0.206343	-0.882201	0.377668	0.850418
ENSGALG00010023544	SSB	371.051	-0.226857	0.257174	-0.882116	0.377714	0.850418
ENSGALG00010015672	ENSGALG00010015672	28.7013	0.516637	0.585798	0.881937	0.377811	0.850418
ENSGALG00010009441	ZNF518B	293.168	-0.200516	0.227397	-0.881788	0.377891	0.850418
ENSGALG00010021201	TRMT1L	305.467	-0.208862	0.236895	-0.881667	0.377957	0.850418
ENSGALG00010023946	ZNRF3	215.383	0.218105	0.24738	0.881659	0.377961	0.850418
ENSGALG00010018698	MRPS16	26.7551	-0.495036	0.561499	-0.881632	0.377976	0.850418
ENSGALG00010014236	WDR44	147.447	-0.239103	0.271243	-0.881508	0.378043	0.850418
ENSGALG00010013398	CHAMP1	61.8994	0.326818	0.370834	0.881306	0.378152	0.850418
ENSGALG00010017384	ARID4A	755.785	0.190496	0.216158	0.881285	0.378164	0.850418
ENSGALG00010019676	NEUROD6	1578.55	-0.169032	0.191863	-0.881003	0.378316	0.850506
ENSGALG00010024165	LEPR	103.023	0.300865	0.341606	0.880739	0.378459	0.850506
ENSGALG00010021459	ARHGEF16	15.384	0.635846	0.721961	0.880721	0.378469	0.850506
ENSGALG00010001364	SMCHD1	796.377	0.203869	0.231496	0.880661	0.378501	0.850506
ENSGALG00010019433	ENSGALG00010019433	110.96	-0.336059	0.381627	-0.880596	0.378536	0.850506
ENSGALG00010020429	ZNF148	546.143	0.177379	0.201676	0.879525	0.379117	0.850984
ENSGALG00010022176	ENSGALG00010022176	32.2046	-0.609617	0.693216	-0.879404	0.379182	0.850984
ENSGALG00010022742	IFT46	52.0851	0.384863	0.437687	0.879311	0.379233	0.850984
ENSGALG00010018819	LRRC28	374.799	0.193408	0.219964	0.879271	0.379254	0.850984
ENSGALG00010029143	SH2D3C	52.6938	0.372739	0.423937	0.879234	0.379275	0.850984
ENSGALG00010026090	USP2	105.687	0.326177	0.371003	0.879176	0.379306	0.850984
ENSGALG00010028187	TPRA1	47.7256	-0.34981	0.397922	-0.879092	0.379351	0.850984
ENSGALG00010027468	BSG	231.195	-0.252602	0.287351	-0.879073	0.379362	0.850984
ENSGALG00010016962	SQRDL	148.893	0.242946	0.276396	0.878979	0.379413	0.850984
ENSGALG00010023434	ATN1	243.426	0.222515	0.253184	0.878865	0.379475	0.850984
ENSGALG00010004826	ENSGALG00010004826	10.1461	-0.781163	0.888848	-0.878849	0.379483	0.850984
ENSGALG00010025622	ENSGALG00010025622	15.8431	0.619289	0.70517	0.878213	0.379828	0.85129
ENSGALG00010027365	PLEKHA6	141.453	0.294623	0.335491	0.878186	0.379843	0.85129
ENSGALG00010016657	SLC25A29	106.716	-0.271486	0.309169	-0.878117	0.37988	0.85129
ENSGALG00010007018	ENSGALG00010007018	16.6635	0.599184	0.68236	0.878106	0.379886	0.85129
ENSGALG00010007861	INTU	124.028	-0.285423	0.325123	-0.877892	0.380003	0.851349
ENSGALG00010002537	ENSGALG00010002537	13.8418	0.635427	0.723976	0.87769	0.380112	0.851349
ENSGALG00010022486	FAM183A	16.6392	-0.593237	0.675959	-0.877624	0.380148	0.851349
ENSGALG00010022785	ENSGALG00010022785	42.1213	-0.400362	0.45622	-0.877565	0.38018	0.851349
ENSGALG00010021925	ENSGALG00010021925	46.6631	0.391238	0.445961	0.877292	0.380328	0.851532
ENSGALG00010001501	CAPZA2	474.104	0.190124	0.216824	0.876861	0.380562	0.851898
ENSGALG00010014668	GP5	43.1392	-0.408174	0.465556	-0.876745	0.380625	0.851898
ENSGALG00010006296	ENSGALG00010006296	18.3722	-0.591978	0.675476	-0.876386	0.38082	0.852151
ENSGALG00010020074	ENSGALG00010020074	130.105	0.252708	0.288418	0.876186	0.380929	0.852151
ENSGALG00010008229	PIGY	28.6053	0.516928	0.59	0.876148	0.38095	0.852151
ENSGALG00010013369	MTMR8	105.831	-0.271288	0.309674	-0.876045	0.381006	0.852151
ENSGALG00010000186	THOC5	62.6979	-0.325145	0.371263	-0.87578	0.38115	0.852209
ENSGALG00010006496	UBE2H	371.5	-0.204417	0.233468	-0.875566	0.381266	0.852209
ENSGALG00010003509	GPALPP1	113.567	0.290052	0.331277	0.875558	0.38127	0.852209
ENSGALG00010027119	NUB1	127.904	-0.266795	0.304751	-0.875453	0.381327	0.852209
ENSGALG00010016274	ZNF831	323.413	-0.247134	0.282344	-0.875295	0.381413	0.852209
ENSGALG00010011452	KITLG	170.783	-0.252534	0.288525	-0.87526	0.381432	0.852209
ENSGALG00010027273	HAUS8	20.1621	-0.575388	0.657636	-0.874934	0.38161	0.852456
ENSGALG00010000865	ENSGALG00010000865	36.1018	-0.424232	0.485079	-0.874562	0.381812	0.852727
ENSGALG00010019869	ENSGALG00010019869	22.9253	-0.558788	0.639042	-0.874415	0.381892	0.852727
ENSGALG00010021116	FAM21C	443.457	0.216123	0.247228	0.874186	0.382017	0.852727
ENSGALG00010026436	PLCD1	37.2458	-0.440324	0.503718	-0.874148	0.382038	0.852727
ENSGALG00010019710	ENSGALG00010019710	46.9519	-0.447061	0.511455	-0.874096	0.382066	0.852727
ENSGALG00010024164	SNAP29	99.9979	-0.292944	0.335265	-0.873767	0.382245	0.852979
ENSGALG00010016243	ENSGALG00010016243	98.1955	-0.288799	0.330578	-0.873618	0.382327	0.853011
ENSGALG00010017691	LZTS1	62.2054	0.359096	0.411109	0.873482	0.3824	0.853027
ENSGALG00010020103	PSAP	898.843	-0.24658	0.282465	-0.872955	0.382688	0.853299
ENSGALG00010012778	TBC1D15	175.82	-0.245218	0.280906	-0.872955	0.382688	0.853299
ENSGALG00010018485	ATP2C1	369.252	-0.193518	0.221734	-0.872748	0.3828	0.853299
ENSGALG00010012167	ENSGALG00010012167	17.5515	-0.590076	0.676175	-0.872668	0.382844	0.853299
ENSGALG00010015508	FUCA1	56.2797	-0.348495	0.399356	-0.872644	0.382857	0.853299
ENSGALG00010015971	ENSGALG00010015971	89.0608	-0.301437	0.345499	-0.872469	0.382953	0.853314
ENSGALG00010021207	MAD2L2	75.2703	-0.334881	0.383887	-0.872343	0.383021	0.853314
ENSGALG00010028173	GDF3	104.618	0.291936	0.33473	0.872153	0.383125	0.853314
ENSGALG00010024221	ENSGALG00010024221	22.2416	-0.497869	0.570879	-0.872108	0.383149	0.853314
ENSGALG00010018390	SLC12A1	21.3591	-0.606874	0.696097	-0.871824	0.383304	0.853314
ENSGALG00010003994	SDR16C5	40.4321	-0.384187	0.440684	-0.871798	0.383319	0.853314
ENSGALG00010009690	RBM43	12.9134	0.666609	0.764659	0.871773	0.383332	0.853314
ENSGALG00010010573	CEP83	148.195	0.262556	0.301354	0.871254	0.383615	0.853756
ENSGALG00010029374	RCC1L	32.3656	-0.415169	0.476568	-0.871164	0.383665	0.853756
ENSGALG00010023460	ENSGALG00010023460	39.4759	-0.396336	0.455114	-0.870849	0.383836	0.853953
ENSGALG00010020618	ENSGALG00010020618	73.0692	-0.343189	0.394128	-0.870756	0.383887	0.853953
ENSGALG00010013665	ENSGALG00010013665	10.6394	-0.847344	0.973491	-0.870418	0.384072	0.854034
ENSGALG00010028494	ENSGALG00010028494	119.485	0.324769	0.373136	0.870376	0.384095	0.854034
ENSGALG00010027724	TTLL11	192.588	0.243974	0.280327	0.870322	0.384125	0.854034
ENSGALG00010008346	NR4A3	3153.96	0.259761	0.298547	0.870085	0.384254	0.854054
ENSGALG00010027360	SMIM7	166.065	-0.249473	0.28673	-0.870061	0.384267	0.854054
ENSGALG00010013538	E2F7	69.1578	0.326735	0.375715	0.869636	0.384499	0.854421
ENSGALG00010009286	ENSGALG00010009286	33.43	0.452008	0.519949	0.869332	0.384666	0.854642
ENSGALG00010028042	DPP7	154.473	0.249455	0.28709	0.868908	0.384898	0.855008
ENSGALG00010000017	COX1	10008.4	0.219193	0.252321	0.868708	0.385007	0.855102
ENSGALG00010027918	CSNK1G2	110.49	0.276501	0.318388	0.868441	0.385153	0.855229
ENSGALG00010002163	ENSGALG00010002163	13.4062	-0.645793	0.743694	-0.868358	0.385198	0.855229
ENSGALG00010013848	ITPA	75.7828	-0.305768	0.352185	-0.868203	0.385283	0.855269
ENSGALG00010015918	BICD1	2636.37	0.177651	0.204732	0.867722	0.385546	0.855636
ENSGALG00010009344	ENPP2	61.5843	-0.368876	0.425165	-0.867608	0.385609	0.855636
ENSGALG00010016113	DTWD1	81.8783	0.326107	0.375901	0.867533	0.38565	0.855636
ENSGALG00010011849	ENSGALG00010011849	18.0089	0.559688	0.64526	0.867384	0.385732	0.855666
ENSGALG00010006263	EXOSC8	105.304	0.26337	0.30368	0.867263	0.385798	0.855666
ENSGALG00010021329	PSMC3IP	20.4295	0.576718	0.665188	0.867	0.385942	0.85571
ENSGALG00010015664	NSUN7	14.2623	-0.655925	0.756561	-0.866982	0.385952	0.85571
ENSGALG00010024742	PAK2	283.022	-0.247183	0.285287	-0.866435	0.386252	0.856109
ENSGALG00010024517	LACTB	104.524	-0.338918	0.391196	-0.866364	0.38629	0.856109
ENSGALG00010008576	ENSGALG00010008576	13.1817	-0.650193	0.750674	-0.866145	0.386411	0.856109
ENSGALG00010001386	FKBP14	28.5187	-0.457538	0.528289	-0.866076	0.386449	0.856109
ENSGALG00010017763	POLR1A	94.0389	-0.299575	0.345913	-0.866041	0.386467	0.856109
ENSGALG00010000444	RBM19	215.334	0.24116	0.278503	0.865914	0.386537	0.856115
ENSGALG00010016017	RAPGEF6	553.725	0.176241	0.203592	0.865659	0.386677	0.856118
ENSGALG00010015751	MYOM3	13.8022	-0.680111	0.785901	-0.865391	0.386824	0.856118
ENSGALG00010012052	KLF10	24.1577	0.493799	0.57063	0.865356	0.386843	0.856118
ENSGALG00010014225	ZMPSTE24	91.1757	-0.304511	0.351937	-0.865243	0.386905	0.856118
ENSGALG00010026999	MLEC	40.3841	0.397859	0.459854	0.865186	0.386937	0.856118
ENSGALG00010015203	HMGXB4	185.312	-0.243243	0.281148	-0.865178	0.386941	0.856118
ENSGALG00010009461	ZEB2	5984.92	0.162973	0.188576	0.864226	0.387464	0.856516
ENSGALG00010003009	TNKS	789.122	-0.18788	0.217399	-0.86422	0.387467	0.856516
ENSGALG00010013282	SEC22B	32.5593	-0.435731	0.504231	-0.864149	0.387506	0.856516
ENSGALG00010024022	ENSGALG00010024022	143.804	0.267161	0.309167	0.86413	0.387516	0.856516
ENSGALG00010008215	SELENOW	589.098	-0.206629	0.239153	-0.864004	0.387586	0.856516
ENSGALG00010015703	GK5	217.732	-0.235721	0.27287	-0.863859	0.387665	0.856516
ENSGALG00010016370	TMEM255A	323.178	-0.221355	0.25625	-0.863827	0.387683	0.856516
ENSGALG00010008457	MARVELD3	38.832	-0.505735	0.585559	-0.863678	0.387765	0.856516
ENSGALG00010011628	MATN2	18.8183	0.529977	0.61366	0.863633	0.38779	0.856516
ENSGALG00010018771	ENSGALG00010018771	25.1317	-0.464353	0.537776	-0.863469	0.38788	0.856516
ENSGALG00010011280	FAM199X	56.1554	-0.355816	0.412117	-0.863387	0.387925	0.856516
ENSGALG00010011239	RALGPS2	657.773	0.17417	0.20173	0.863382	0.387927	0.856516
ENSGALG00010022496	TUBGCP2	64.3811	-0.325858	0.377507	-0.863184	0.388036	0.856576
ENSGALG00010004214	REPS1	1347.22	0.211135	0.244627	0.863089	0.388089	0.856576
ENSGALG00010022976	FAM63B	232.515	-0.219414	0.254278	-0.862889	0.388198	0.856669
ENSGALG00010003525	NOL10	281.621	-0.216271	0.250725	-0.862584	0.388366	0.856892
ENSGALG00010027601	ENSGALG00010027601	59.5371	0.364953	0.423217	0.862331	0.388505	0.856948
ENSGALG00010028426	GPR21	30.8506	-0.429541	0.498233	-0.86213	0.388616	0.856948
ENSGALG00010003982	GLCCI1	392.053	0.226064	0.262232	0.862076	0.388646	0.856948
ENSGALG00010005578	HEATR5A	258.418	-0.227149	0.26351	-0.862012	0.388681	0.856948
ENSGALG00010004963	ENSGALG00010004963	58.7164	0.411074	0.476986	0.861816	0.388789	0.856948
ENSGALG00010009601	ZHX2	399.652	0.234933	0.27264	0.861697	0.388854	0.856948
ENSGALG00010028008	NTMT1	102.679	-0.296373	0.343947	-0.861683	0.388862	0.856948
ENSGALG00010019681	ENSGALG00010019681	14.2691	0.59716	0.693324	0.8613	0.389073	0.857206
ENSGALG00010012291	NR5A2	54.1423	-0.396874	0.460824	-0.861226	0.389114	0.857206
ENSGALG00010008186	NOP53	68.7905	-0.314259	0.365117	-0.860706	0.3894	0.857572
ENSGALG00010009372	RAB28	496.88	0.173203	0.201239	0.86068	0.389414	0.857572
ENSGALG00010011997	DENND5B	927.8	0.173818	0.202026	0.860372	0.389584	0.857797
ENSGALG00010023648	SCN2B	156.418	0.277669	0.322846	0.860065	0.389753	0.857858
ENSGALG00010002635	ENSGALG00010002635	27.4858	0.441505	0.513349	0.860049	0.389762	0.857858
ENSGALG00010024919	ANKRD52	269.606	0.211534	0.24602	0.859823	0.389887	0.857858
ENSGALG00010016398	SEPTIN6	422.08	0.199369	0.231875	0.859813	0.389892	0.857858
ENSGALG00010024914	ENSGALG00010024914	51.797	-0.35413	0.41213	-0.859268	0.390193	0.857858
ENSGALG00010005291	IFNGR1	66.0458	0.322997	0.375915	0.859228	0.390215	0.857858
ENSGALG00010024123	PLPPR4	1801.85	0.160818	0.187206	0.859042	0.390318	0.857858
ENSGALG00010023207	MNS1	174.323	0.247141	0.28776	0.858843	0.390427	0.857858
ENSGALG00010004176	ENSGALG00010004176	23.3817	0.54477	0.634314	0.858834	0.390432	0.857858
ENSGALG00010012905	NKAIN1	148.98	-0.275947	0.321319	-0.858796	0.390453	0.857858
ENSGALG00010024831	SLC7A9	25.7932	-0.485147	0.564919	-0.85879	0.390456	0.857858
ENSGALG00010022550	TRIM45	37.4655	0.430861	0.501756	0.858706	0.390503	0.857858
ENSGALG00010015874	CLIC4	11.8559	-0.667742	0.777623	-0.858697	0.390508	0.857858
ENSGALG00010003902	ENSGALG00010003902	73.9598	-0.29739	0.346381	-0.858561	0.390583	0.857858
ENSGALG00010024828	TIMM17B	149.651	-0.241115	0.280924	-0.858294	0.39073	0.857858
ENSGALG00010021231	STN1	39.4711	0.392523	0.457364	0.858227	0.390767	0.857858
ENSGALG00010002478	PPME1	170.492	-0.225313	0.262564	-0.858126	0.390823	0.857858
ENSGALG00010013021	SLC25A5	310.973	-0.261036	0.304287	-0.857863	0.390968	0.857858
ENSGALG00010023940	ATP1B3	962.887	-0.227298	0.265019	-0.857665	0.391077	0.857858
ENSGALG00010018424	ENSGALG00010018424	100.567	0.316902	0.369542	0.857552	0.39114	0.857858
ENSGALG00010001691	CTPS2	26.5125	-0.47515	0.554146	-0.857445	0.391199	0.857858
ENSGALG00010019503	ENSGALG00010019503	147.328	-0.320203	0.373494	-0.857317	0.39127	0.857858
ENSGALG00010029260	DHX40	81.6353	-0.351242	0.409717	-0.857278	0.391291	0.857858
ENSGALG00010008140	ASIC5	64.9192	-0.34831	0.406376	-0.857113	0.391383	0.857858
ENSGALG00010016051	ENSGALG00010016051	56.8239	-0.33735	0.393607	-0.857074	0.391404	0.857858
ENSGALG00010029586	COIL	200.061	0.259035	0.302245	0.857035	0.391426	0.857858
ENSGALG00010019846	ENSGALG00010019846	75.6157	-0.29801	0.347811	-0.856815	0.391547	0.857858
ENSGALG00010011213	XKR6	122.79	0.269504	0.314679	0.856443	0.391753	0.857858
ENSGALG00010007319	ATP9B	1248.44	0.160195	0.187059	0.856387	0.391784	0.857858
ENSGALG00010023225	PDPR	55.1453	0.343747	0.401398	0.856373	0.391792	0.857858
ENSGALG00010020692	TUB	1218.22	0.177631	0.207446	0.856275	0.391845	0.857858
ENSGALG00010007182	ENSGALG00010007182	31.6797	0.617225	0.720856	0.856238	0.391866	0.857858
	NCBP2.1	617.693	-0.234979	0.274471	-0.856116	0.391933	0.857858
	C1orf109	50.3025	0.365728	0.42732	0.855863	0.392073	0.857858
ENSGALG00010020556	EMC1	98.6949	-0.264666	0.309249	-0.855833	0.39209	0.857858
ENSGALG00010022485	ATF2	370.691	0.19533	0.228249	0.855776	0.392122	0.857858
ENSGALG00010011885	NCALD	2600.24	0.189639	0.221609	0.85574	0.392142	0.857858
ENSGALG00010007051	E2F3	72.6161	0.30918	0.361321	0.855693	0.392167	0.857858
ENSGALG00010027386	RHOA	247.625	-0.253754	0.29671	-0.855226	0.392426	0.858198
ENSGALG00010028660	ENSGALG00010028660	55.3769	0.329944	0.385823	0.855169	0.392457	0.858198
ENSGALG00010002608	RPP38	21.5524	0.512386	0.599273	0.855013	0.392544	0.85824
ENSGALG00010001203	TMX3	596.216	0.188832	0.220954	0.854621	0.392761	0.858438
ENSGALG00010021168	IVNS1ABP	374.992	0.19093	0.223422	0.854571	0.392789	0.858438
ENSGALG00010015693	COA5	97.2968	-0.26665	0.312071	-0.854452	0.392854	0.858438
ENSGALG00010023060	ALDH1A2	434.553	0.214411	0.250961	0.854363	0.392904	0.858438
ENSGALG00010029456	RNF157	14.7876	-0.593527	0.694957	-0.854048	0.393079	0.858632
ENSGALG00010015201	GCC2	668.218	-0.206319	0.241658	-0.853764	0.393236	0.858632
ENSGALG00010017644	RBBP6	722.366	0.19397	0.227202	0.853735	0.393252	0.858632
ENSGALG00010011701	ENSGALG00010011701	622.129	0.209078	0.244914	0.853681	0.393282	0.858632
ENSGALG00010023257	PAK6	241.015	0.220162	0.257976	0.85342	0.393426	0.858632
ENSGALG00010017033	LDAF1	77.6992	-0.29127	0.341413	-0.853133	0.393586	0.858632
ENSGALG00010002235	MXRA5	35.4427	-0.46499	0.545164	-0.852935	0.393695	0.858632
ENSGALG00010023788	RTCA	278.673	-0.197632	0.231716	-0.852908	0.39371	0.858632
ENSGALG00010018933	PHF13	50.3724	-0.349352	0.409731	-0.852637	0.39386	0.858632
ENSGALG00010028051	GNL3	274.316	-0.248773	0.291791	-0.852573	0.393896	0.858632
ENSGALG00010021238	NDUFS8	144.733	-0.301967	0.354212	-0.852504	0.393934	0.858632
ENSGALG00010023242	MYT1	39.2923	0.387491	0.454594	0.85239	0.393998	0.858632
ENSGALG00010004477	TULP4	1079.63	0.173052	0.20307	0.852181	0.394114	0.858632
ENSGALG00010002196	FAM45A	33.2792	-0.419123	0.491908	-0.852035	0.394195	0.858632
ENSGALG00010023534	ENSGALG00010023534	10.405	0.729709	0.856622	0.851844	0.394301	0.858632
ENSGALG00010025781	ENSGALG00010025781	13.6688	0.64938	0.762366	0.851796	0.394327	0.858632
ENSGALG00010018355	PRKCB	1468.85	0.224997	0.264192	0.851642	0.394413	0.858632
ENSGALG00010002528	MED14	309.129	-0.222842	0.261705	-0.8515	0.394492	0.858632
ENSGALG00010000564	NAA40	194.081	-0.234899	0.275869	-0.851486	0.394499	0.858632
ENSGALG00010029253	NUP88	56.6509	-0.329609	0.387149	-0.851375	0.394561	0.858632
ENSGALG00010021264	CBFB	17.9816	0.554912	0.651784	0.851373	0.394562	0.858632
ENSGALG00010026354	ENSGALG00010026354	127.07	0.328351	0.385712	0.851284	0.394612	0.858632
ENSGALG00010004588	MINDY3	420.382	-0.189533	0.222652	-0.851251	0.39463	0.858632
ENSGALG00010022623	TOP1	784.273	0.168811	0.198328	0.85117	0.394675	0.858632
ENSGALG00010014732	ENSGALG00010014732	20.763	-0.582548	0.684416	-0.85116	0.39468	0.858632
ENSGALG00010019667	ITPRID1	163.673	0.271297	0.318781	0.851047	0.394743	0.858632
ENSGALG00010029864	SLC16A3	71.8162	0.311361	0.365945	0.850839	0.394859	0.85873
ENSGALG00010005467	ENSGALG00010005467	15.2258	-0.592479	0.696442	-0.850724	0.394923	0.85873
ENSGALG00010023531	CPLX3	24.946	-0.511425	0.601273	-0.85057	0.395008	0.858769
ENSGALG00010028346	DENND1A	1708.46	0.151864	0.178608	0.850265	0.395178	0.858797
ENSGALG00010015856	TXNDC9	56.1705	-0.340394	0.40044	-0.85005	0.395297	0.858797
ENSGALG00010025349	SETD1A	169.533	0.227213	0.267356	0.849851	0.395408	0.858797
ENSGALG00010016942	ZBTB40	70.4631	-0.299491	0.352437	-0.849773	0.395451	0.858797
ENSGALG00010029362	TADA2A	88.0666	0.277295	0.326357	0.849668	0.39551	0.858797
ENSGALG00010016667	WARS	155.277	-0.274079	0.322576	-0.849657	0.395516	0.858797
ENSGALG00010028268	ENSGALG00010028268	17.2168	-0.576545	0.678686	-0.849503	0.395602	0.858797
ENSGALG00010025333	FZD5	40.2338	-0.391848	0.461371	-0.849312	0.395708	0.858797
ENSGALG00010008011	ADNP2	338.513	-0.205827	0.242351	-0.849295	0.395717	0.858797
ENSGALG00010012734	TMEM19	77.984	-0.286382	0.337225	-0.849232	0.395752	0.858797
ENSGALG00010000470	FBXW8	360.723	0.196996	0.232063	0.848891	0.395942	0.858797
ENSGALG00010011688	PDE3A	1641.11	0.233073	0.274574	0.848852	0.395964	0.858797
ENSGALG00010017701	PPP2R5E	572.876	0.198676	0.234059	0.848828	0.395977	0.858797
ENSGALG00010022328	ENSGALG00010022328	260.562	0.200375	0.236084	0.848746	0.396022	0.858797
ENSGALG00010023622	ENSGALG00010023622	991.724	0.16318	0.192264	0.848731	0.396031	0.858797
ENSGALG00010012175	PACSIN2	825.177	-0.212643	0.250597	-0.848549	0.396132	0.85887
ENSGALG00010026595	PRKAA2	66.2805	-0.3885	0.457976	-0.848298	0.396272	0.859028
ENSGALG00010012245	ENSGALG00010012245	52.6436	-0.332896	0.392602	-0.847924	0.39648	0.859114
ENSGALG00010019132	ENSGALG00010019132	156.858	-0.235127	0.277327	-0.847834	0.39653	0.859114
ENSGALG00010005814	UPF2	582.278	0.170015	0.200603	0.847521	0.396705	0.859114
ENSGALG00010019043	METTL9	104.442	-0.298164	0.351822	-0.847484	0.396725	0.859114
ENSGALG00010015117	RASD2	78.5787	-0.330832	0.390373	-0.847477	0.396729	0.859114
ENSGALG00010004979	ENSGALG00010004979	15.93	-0.686697	0.810665	-0.847078	0.396951	0.859114
ENSGALG00010020737	POLR3A	285.157	0.192471	0.227269	0.846887	0.397058	0.859114
ENSGALG00010020955	FHAD1	26.3133	-0.459806	0.543012	-0.84677	0.397123	0.859114
ENSGALG00010024827	ENSGALG00010024827	55.5378	0.406908	0.480592	0.846681	0.397173	0.859114
ENSGALG00010017587	MB21D2	212.996	0.20902	0.246894	0.8466	0.397218	0.859114
ENSGALG00010008895	ENSGALG00010008895	22.4706	0.48196	0.569292	0.846594	0.397221	0.859114
ENSGALG00010023854	SHCBP1	11.9762	-0.644832	0.761753	-0.84651	0.397268	0.859114
ENSGALG00010013352	ASXL1	38.6694	-0.416092	0.491539	-0.846509	0.397269	0.859114
ENSGALG00010010884	DNAH7	390.572	0.232884	0.275131	0.846447	0.397303	0.859114
ENSGALG00010018470	IQCB1	54.3245	0.386708	0.456879	0.846412	0.397323	0.859114
ENSGALG00010029720	TIMM22	47.9744	0.374987	0.443156	0.846174	0.397455	0.859116
ENSGALG00010020544	BMERB1	656.297	-0.202546	0.239369	-0.846166	0.39746	0.859116
ENSGALG00010018089	TASP1	300.678	-0.207372	0.245106	-0.846048	0.397526	0.859116
ENSGALG00010028411	LHX2	33.6731	-0.478346	0.565915	-0.845261	0.397965	0.85992
ENSGALG00010017174	DHX57	61.8012	-0.32351	0.382876	-0.844948	0.39814	0.860152
ENSGALG00010004824	ATM	436.793	0.19598	0.231986	0.844795	0.398225	0.86019
ENSGALG00010006616	COPG2	137.782	-0.241847	0.286581	-0.843904	0.398723	0.860972
ENSGALG00010027814	DAPK3	14.8902	-0.628086	0.744313	-0.843847	0.398755	0.860972
ENSGALG00010015816	MITD1	13.1532	-0.615092	0.728968	-0.843785	0.398789	0.860972
ENSGALG00010017478	ENSGALG00010017478	29.0255	-0.610785	0.723993	-0.843634	0.398874	0.861008
ENSGALG00010001528	NR1D2	436.785	0.211643	0.251004	0.843185	0.399125	0.861334
ENSGALG00010022374	ENSGALG00010022374	13.0706	0.647395	0.767921	0.843049	0.399201	0.861334
ENSGALG00010010771	ENSGALG00010010771	135.344	-0.251604	0.29847	-0.842981	0.399239	0.861334
ENSGALG00010016916	ACYP2	148.168	0.233478	0.277004	0.842868	0.399302	0.861334
ENSGALG00010007763	FZD4	18.9824	0.551137	0.653966	0.842761	0.399362	0.861334
ENSGALG00010001858	ADAMTS20	94.2523	-0.278511	0.330572	-0.842512	0.399501	0.861433
ENSGALG00010007173	ENSGALG00010007173	88.1566	0.983792	1.16779	0.842437	0.399544	0.861433
ENSGALG00010003828	ENSGALG00010003828	11.037	-0.709987	0.842933	-0.842281	0.39963	0.861475
ENSGALG00010025121	WDR60	506.545	0.205854	0.244456	0.842091	0.399737	0.861548
ENSGALG00010024522	DNTTIP2	636.613	-0.241265	0.286545	-0.84198	0.399799	0.861548
ENSGALG00010012693	UCHL5	106.085	-0.268653	0.319121	-0.841854	0.39987	0.861554
ENSGALG00010011459	ENSGALG00010011459	39.0862	0.474837	0.564142	0.841697	0.399958	0.861598
ENSGALG00010003868	HBBA	976.828	0.834017	0.991242	0.841386	0.400132	0.861827
ENSGALG00010014517	DCUN1D2	50.8118	-0.33799	0.401991	-0.840788	0.400467	0.862069
ENSGALG00010024675	NR1D1	21.0701	0.533762	0.634844	0.840777	0.400473	0.862069
ENSGALG00010009043	TFAM	55.829	-0.340423	0.404973	-0.840606	0.400569	0.862069
ENSGALG00010005335	AHSA1	154.815	-0.250957	0.298583	-0.840495	0.400631	0.862069
ENSGALG00010021138	DDX18	77.9872	-0.313994	0.373639	-0.840366	0.400703	0.862069
ENSGALG00010006939	FBXO31	120.175	-0.239822	0.285393	-0.840321	0.400728	0.862069
ENSGALG00010018251	USP48	164.772	-0.241283	0.287192	-0.840144	0.400828	0.862069
ENSGALG00010002501	TCEANC	16.0311	-0.567365	0.675415	-0.840023	0.400895	0.862069
ENSGALG00010029482	DDX25	16.3296	-0.645857	0.768858	-0.840021	0.400897	0.862069
ENSGALG00010028528	UHRF1	24.7001	0.474995	0.565525	0.839919	0.400954	0.862069
ENSGALG00010023093	POP5	82.8592	-0.297263	0.354116	-0.839453	0.401215	0.862069
ENSGALG00010021051	GDE1	245.088	-0.206092	0.245552	-0.839303	0.401299	0.862069
ENSGALG00010004468	LYPLA1	165.019	-0.241916	0.288236	-0.839298	0.401302	0.862069
ENSGALG00010010291	TCF20	1186.61	0.15772	0.187984	0.839008	0.401465	0.862069
ENSGALG00010027988	HDAC11	571.338	-0.175127	0.208747	-0.838944	0.401501	0.862069
ENSGALG00010023499	PEBP1	539.96	-0.225967	0.269377	-0.838849	0.401554	0.862069
ENSGALG00010024243	MPP3	337.246	-0.204143	0.243362	-0.838846	0.401556	0.862069
ENSGALG00010028121	TUSC2	49.4911	-0.340148	0.405501	-0.838833	0.401563	0.862069
ENSGALG00010013333	PPP1R12A	1982.97	0.162028	0.19316	0.838827	0.401566	0.862069
ENSGALG00010003166	PGAP2	67.8654	0.304729	0.363328	0.838715	0.401629	0.862069
ENSGALG00010022981	HNRNPH3	461.153	-0.18256	0.217682	-0.838654	0.401663	0.862069
ENSGALG00010028153	MANF	111.704	-0.320336	0.382094	-0.838369	0.401823	0.86209
ENSGALG00010025822	KLF7	304.36	0.193087	0.230389	0.83809	0.40198	0.86209
ENSGALG00010007566	FHIP1A	171.075	0.283161	0.337888	0.838032	0.402013	0.86209
ENSGALG00010023806	PATJ	258.702	0.245712	0.293252	0.837886	0.402095	0.86209
ENSGALG00010001713	PNPLA4	90.7724	-0.282198	0.33684	-0.837781	0.402154	0.86209
ENSGALG00010017372	ENSGALG00010017372	51.7984	-0.337619	0.40319	-0.837369	0.402385	0.86209
ENSGALG00010009188	GPR22	256.817	-0.226594	0.270637	-0.837262	0.402446	0.86209
ENSGALG00010024169	FAM168B	133.042	-0.23754	0.283822	-0.836932	0.402631	0.86209
ENSGALG00010006408	ENSGALG00010006408	18.4598	-0.634711	0.758393	-0.836916	0.40264	0.86209
ENSGALG00010018099	SMAD3	14.9375	0.576667	0.689136	0.836796	0.402707	0.86209
ENSGALG00010018799	ENSGALG00010018799	85.3292	0.371603	0.444083	0.836786	0.402713	0.86209
ENSGALG00010016341	SLX4	116.848	-0.244613	0.292351	-0.836711	0.402755	0.86209
ENSGALG00010019977	ZMIZ1	730.881	0.182705	0.218379	0.836642	0.402794	0.86209
ENSGALG00010020925	RIC8A	40.7402	-0.374662	0.447983	-0.836331	0.402969	0.86209
ENSGALG00010007318	RMDN2	121.175	0.286632	0.342765	0.836233	0.403024	0.86209
ENSGALG00010025238	IGSF9B	224.162	-0.285347	0.34133	-0.835985	0.403164	0.86209
ENSGALG00010017418	CHGB	818.145	0.232692	0.278432	0.835725	0.403309	0.86209
ENSGALG00010015643	ENSGALG00010015643	359.438	-0.213463	0.255479	-0.835538	0.403415	0.86209
ENSGALG00010006071	TEX30	10.8469	-0.672547	0.805001	-0.835462	0.403458	0.86209
ENSGALG00010009304	ENSGALG00010009304	40.0085	-0.437931	0.524185	-0.83545	0.403464	0.86209
ENSGALG00010010577	PBX1	1306.62	0.179042	0.214312	0.835428	0.403477	0.86209
ENSGALG00010022919	ACLY	117.031	-0.253345	0.303284	-0.835339	0.403527	0.86209
ENSGALG00010023395	ENSGALG00010023395	12.2466	0.654704	0.783841	0.83525	0.403577	0.86209
ENSGALG00010005981	AREL1	97.7904	-0.268235	0.321154	-0.835223	0.403592	0.86209
ENSGALG00010021789	CHD9	947.441	0.197488	0.236472	0.835145	0.403636	0.86209
ENSGALG00010023179	KAT2A	27.1313	-0.467299	0.559567	-0.835107	0.403657	0.86209
ENSGALG00010008426	AP1G1	840.502	0.166757	0.199726	0.834931	0.403757	0.86209
ENSGALG00010018492	ENSGALG00010018492	40.8977	-0.35876	0.429694	-0.834918	0.403764	0.86209
ENSGALG00010021632	LIMD2	151.782	-0.301902	0.361599	-0.834909	0.403769	0.86209
ENSGALG00010021455	CFAP58	55.6986	0.339095	0.406165	0.834869	0.403791	0.86209
ENSGALG00010026295	SMPD4	99.0627	0.28067	0.33633	0.834508	0.403995	0.86209
ENSGALG00010004792	ENSGALG00010004792	10.8203	0.729692	0.874604	0.834312	0.404105	0.86209
ENSGALG00010018502	ARHGEF10L	378.644	0.197083	0.236257	0.83419	0.404174	0.86209
ENSGALG00010023792	ZNF609	74.7712	-0.302492	0.362646	-0.834125	0.404211	0.86209
ENSGALG00010017502	NAT8B	124.377	-0.261477	0.313743	-0.83341	0.404614	0.86209
ENSGALG00010024313	SERINC3	124.164	-0.303622	0.364326	-0.83338	0.404631	0.86209
ENSGALG00010006685	ENSGALG00010006685	104.148	0.260934	0.313152	0.833252	0.404703	0.86209
ENSGALG00010021724	NPFFR1	18.6614	0.522666	0.627284	0.83322	0.404721	0.86209
ENSGALG00010011221	ENSGALG00010011221	61.8907	0.328275	0.394005	0.833175	0.404746	0.86209
ENSGALG00010020614	FAIM	178.584	-0.24357	0.292378	-0.833063	0.404809	0.86209
ENSGALG00010020667	UBTD1	14.6481	-0.57636	0.69202	-0.832867	0.40492	0.86209
ENSGALG00010027227	ENSGALG00010027227	50.0306	0.363542	0.436566	0.83273	0.404997	0.86209
ENSGALG00010025232	PRIM1	13.2588	0.621859	0.746788	0.832712	0.405007	0.86209
ENSGALG00010023090	LRRC41	17.8199	-0.53717	0.645092	-0.832702	0.405013	0.86209
ENSGALG00010023750	ENSGALG00010023750	24.4472	-0.461443	0.554187	-0.832649	0.405043	0.86209
ENSGALG00010013633	ENSGALG00010013633	15.9158	0.594652	0.714196	0.832616	0.405061	0.86209
ENSGALG00010019258	ENSGALG00010019258	11.0141	0.671099	0.806022	0.832606	0.405067	0.86209
ENSGALG00010007852	SLC20A2	632.646	0.177476	0.213165	0.832576	0.405084	0.86209
ENSGALG00010016929	EPHA8	48.0455	0.40698	0.48893	0.83239	0.405189	0.86209
ENSGALG00010013078	ENSGALG00010013078	18.7955	0.497947	0.598214	0.83239	0.405189	0.86209
ENSGALG00010024908	ENSGALG00010024908	52.6778	-0.367329	0.441389	-0.832211	0.40529	0.86209
ENSGALG00010008035	TDP2	41.95	-0.384613	0.462257	-0.832031	0.405391	0.86209
ENSGALG00010026076	C2H1orf35	147.617	-0.26052	0.313127	-0.831994	0.405412	0.86209
ENSGALG00010024571	KCNA3	28.9876	0.465184	0.559131	0.831977	0.405422	0.86209
ENSGALG00010012339	WNK1	820.455	0.156693	0.188341	0.831964	0.405429	0.86209
ENSGALG00010011951	ENSGALG00010011951	46.529	-0.374056	0.449634	-0.831912	0.405459	0.86209
ENSGALG00010009206	ENSGALG00010009206	101.468	0.31498	0.37877	0.831585	0.405643	0.86225
ENSGALG00010028389	ENSGALG00010028389	14.0073	0.741351	0.89154	0.831539	0.405669	0.86225
ENSGALG00010025846	GRIK4	507.435	0.214574	0.258195	0.831054	0.405943	0.862489
ENSGALG00010018303	RHBDL1	10.2848	-0.695954	0.837465	-0.831025	0.40596	0.862489
ENSGALG00010018542	ZMIZ2	151.727	0.263468	0.31708	0.83092	0.406019	0.862489
ENSGALG00010011961	AGPAT3	219.205	-0.219888	0.264651	-0.830861	0.406052	0.862489
ENSGALG00010015954	CTSA	60.7301	-0.355717	0.428531	-0.830084	0.406491	0.863107
ENSGALG00010001107	ENSGALG00010001107	560.977	0.577565	0.695817	0.830053	0.406509	0.863107
ENSGALG00010013281	BIRC8	110.68	0.252864	0.30466	0.829987	0.406546	0.863107
ENSGALG00010012797	ZC3H7B	226.096	-0.200487	0.241615	-0.82978	0.406663	0.863211
ENSGALG00010014280	ENSGALG00010014280	81.5964	0.341337	0.411437	0.829621	0.406753	0.863259
ENSGALG00010006010	IPO5	154.985	-0.221776	0.267374	-0.829463	0.406843	0.863305
ENSGALG00010016111	EPB41	330.169	-0.197343	0.237953	-0.829334	0.406915	0.863316
ENSGALG00010029425	SPNS2	664.827	0.225108	0.271569	0.828915	0.407153	0.863536
ENSGALG00010019046	SELENOS	185.156	-0.2378	0.286893	-0.828879	0.407173	0.863536
ENSGALG00010029663	GUSB	15.1951	-0.593283	0.716071	-0.828526	0.407373	0.863536
ENSGALG00010024830	ORC2	169.279	-0.246859	0.297987	-0.828421	0.407432	0.863536
ENSGALG00010004323	TRDMT1	196.107	0.246863	0.297995	0.828412	0.407437	0.863536
ENSGALG00010009482	ARID4B	1002.24	0.172991	0.208845	0.828321	0.407489	0.863536
ENSGALG00010024645	ZC3HAV1L	66.8173	0.325714	0.393329	0.828096	0.407616	0.863536
ENSGALG00010012768	EPS8	112.373	0.334714	0.404204	0.828082	0.407624	0.863536
ENSGALG00010023258	ENSGALG00010023258	24.4774	0.51976	0.627723	0.82801	0.407665	0.863536
ENSGALG00010002334	OSBPL10	626.363	0.20681	0.249785	0.827954	0.407696	0.863536
ENSGALG00010024970	CAB39	114.902	-0.248482	0.300275	-0.827514	0.407946	0.863594
ENSGALG00010021701	DR1	47.1051	-0.345976	0.418158	-0.827381	0.408021	0.863594
ENSGALG00010014795	THRAP3	997.032	0.202644	0.244956	0.827264	0.408087	0.863594
ENSGALG00010023265	RAB5C	91.9946	-0.2684	0.324485	-0.827156	0.408149	0.863594
ENSGALG00010017312	PTP4A2	140.076	0.249319	0.301427	0.82713	0.408164	0.863594
ENSGALG00010008652	ENSGALG00010008652	33.3801	0.41157	0.497656	0.827018	0.408227	0.863594
ENSGALG00010002017	ARHGAP28	14.3125	0.612862	0.741092	0.826971	0.408253	0.863594
ENSGALG00010019984	ENSGALG00010019984	316.641	0.521976	0.631206	0.82695	0.408265	0.863594
ENSGALG00010028603	SH3GLB2	106.579	-0.256938	0.310777	-0.826759	0.408374	0.86368
ENSGALG00010018756	EML4	1948.9	0.153836	0.186104	0.826615	0.408455	0.863709
ENSGALG00010002375	NPY	233.417	0.291842	0.353254	0.826154	0.408717	0.863854
ENSGALG00010007965	EGLN1	330.379	0.18866	0.228371	0.826112	0.40874	0.863854
ENSGALG00010003771	SPARCL1	17.302	-0.561688	0.680022	-0.825985	0.408812	0.863854
ENSGALG00010005247	THAP8	90.8428	0.285095	0.345224	0.825827	0.408902	0.863854
ENSGALG00010026095	MIF	398.256	-0.251573	0.304647	-0.825784	0.408927	0.863854
ENSGALG00010019778	ABHD17C	48.4221	0.350738	0.424737	0.825778	0.40893	0.863854
ENSGALG00010021050	CTR9	320.566	0.205216	0.248594	0.825509	0.409083	0.863872
ENSGALG00010009133	BOD1L1	749.385	0.195802	0.237207	0.825449	0.409116	0.863872
ENSGALG00010029730	TTC19	136.357	0.254128	0.307883	0.825404	0.409142	0.863872
ENSGALG00010018568	FAM136A	44.2265	-0.345953	0.419365	-0.824944	0.409403	0.864281
ENSGALG00010016758	NR3C1	374.406	0.206962	0.250994	0.824569	0.409617	0.864588
ENSGALG00010027303	APEH	46.1467	-0.353257	0.428498	-0.824409	0.409707	0.864636
ENSGALG00010009479	MTBP	13.114	-0.622632	0.755365	-0.82428	0.409781	0.864648
ENSGALG00010027337	AQP1	305.579	0.288565	0.350151	0.824114	0.409875	0.86468
ENSGALG00010003428	SNX16	70.5428	-0.300434	0.364646	-0.823906	0.409993	0.86468
ENSGALG00010011449	DUSP22	253.039	0.195823	0.237706	0.823805	0.41005	0.86468
ENSGALG00010002925	INTS6	531.525	0.190334	0.231093	0.823625	0.410153	0.86468
ENSGALG00010003727	FBXO25	156.953	-0.224837	0.272987	-0.823617	0.410157	0.86468
ENSGALG00010011720	IKZF2	69.9715	-0.368199	0.447125	-0.823482	0.410234	0.86468
ENSGALG00010021152	STK11IP	63.843	-0.312334	0.379314	-0.823418	0.410271	0.86468
ENSGALG00010001911	USP35	16.7988	0.556121	0.675591	0.823162	0.410416	0.864694
ENSGALG00010005691	ENSGALG00010005691	15.1728	0.579715	0.70426	0.823154	0.41042	0.864694
ENSGALG00010015066	RUFY1	152.117	-0.249738	0.303431	-0.823048	0.41048	0.864694
ENSGALG00010026401	ENSGALG00010026401	11.6173	-0.694733	0.844445	-0.82271	0.410673	0.86483
ENSGALG00010029201	PIGS	65.8399	0.343885	0.417999	0.822692	0.410683	0.86483
ENSGALG00010005119	MIB1	456.453	0.181843	0.22111	0.822409	0.410844	0.86483
ENSGALG00010018749	ENSGALG00010018749	30.0576	0.438486	0.533272	0.822255	0.410932	0.86483
ENSGALG00010015663	AK7	11.1677	-0.663491	0.807159	-0.822007	0.411073	0.86483
ENSGALG00010029350	MRPL12	109.006	-0.256114	0.311608	-0.82191	0.411128	0.86483
ENSGALG00010020855	DNAL1	115.684	-0.244728	0.297767	-0.821879	0.411145	0.86483
ENSGALG00010024144	HNRNPA3	1095.52	-0.17452	0.212381	-0.821733	0.411229	0.86483
ENSGALG00010006932	ENSGALG00010006932	64.0309	-0.332747	0.404978	-0.821642	0.411281	0.86483
ENSGALG00010001193	PRELID3A	61.3335	-0.31769	0.386778	-0.821374	0.411433	0.86483
ENSGALG00010006614	TMEM184C	351.131	0.189017	0.230164	0.821224	0.411519	0.86483
ENSGALG00010007103	ENSGALG00010007103	14.9281	0.577201	0.702881	0.821194	0.411536	0.86483
ENSGALG00010005493	KLF6	105.285	0.265084	0.322848	0.821079	0.411602	0.86483
ENSGALG00010007418	NME6	31.9622	-0.435722	0.530688	-0.821052	0.411617	0.86483
ENSGALG00010008596	HIST1H2B5L	92.1351	0.269447	0.328296	0.820743	0.411793	0.86483
ENSGALG00010007787	C1orf198	102.366	-0.25605	0.311989	-0.820702	0.411816	0.86483
ENSGALG00010023096	SPATS2	105.549	0.252976	0.308254	0.820674	0.411832	0.86483
ENSGALG00010001698	RPL15	468.926	-0.238869	0.291098	-0.820578	0.411886	0.86483
ENSGALG00010018665	IL13RA2	28.4897	-0.430677	0.524859	-0.820557	0.411898	0.86483
ENSGALG00010011672	ENSGALG00010011672	12.1442	0.652666	0.795398	0.820553	0.411901	0.86483
ENSGALG00010002679	OLAH	29.0686	-0.489034	0.596082	-0.820414	0.41198	0.864853
ENSGALG00010015283	TMSB4Y	10.294	-0.702424	0.856604	-0.82001	0.412211	0.864887
ENSGALG00010017718	ATOH8	66.9826	0.326352	0.398031	0.819914	0.412265	0.864887
ENSGALG00010016385	HTT	894.376	0.173709	0.21187	0.819885	0.412281	0.864887
ENSGALG00010021260	KDM4A	56.4793	-0.348873	0.425537	-0.819841	0.412306	0.864887
ENSGALG00010009883	ENSGALG00010009883	13.8663	0.658127	0.802799	0.81979	0.412336	0.864887
ENSGALG00010028750	OTUD7B	94.4321	0.289778	0.353568	0.819583	0.412454	0.864993
ENSGALG00010019144	IFT122	401.857	-0.21659	0.264347	-0.819338	0.412593	0.865122
ENSGALG00010020975	HCCS	191.214	-0.242171	0.295641	-0.819137	0.412708	0.865122
ENSGALG00010022332	KAT6B	1070.7	0.170403	0.208032	0.819119	0.412719	0.865122
ENSGALG00010006564	SLC10A7	413.107	0.181348	0.22151	0.818689	0.412964	0.865399
ENSGALG00010016402	SEPTIN8	500.826	0.196333	0.239826	0.818649	0.412986	0.865399
ENSGALG00010002788	ENSGALG00010002788	28.955	0.46812	0.571957	0.818453	0.413098	0.865491
ENSGALG00010016787	PPP2R5C	1164.28	-0.161894	0.197862	-0.818217	0.413234	0.865618
ENSGALG00010020108	RPAP1	186.633	0.220287	0.269264	0.818109	0.413295	0.865618
ENSGALG00010029646	MRPS17	84.9188	-0.303996	0.371665	-0.81793	0.413397	0.865638
ENSGALG00010029491	ENSGALG00010029491	17.7654	-0.615924	0.753187	-0.817757	0.413496	0.865638
ENSGALG00010025031	ECHDC2	84.2726	0.302452	0.369932	0.817588	0.413593	0.865638
ENSGALG00010012024	UBR5	888.521	0.171265	0.20948	0.817571	0.413602	0.865638
ENSGALG00010022511	IGFBP4	10.1144	-0.695856	0.851202	-0.817498	0.413644	0.865638
ENSGALG00010021792	KLHDC8B	77.7479	0.337198	0.412551	0.817347	0.41373	0.865676
ENSGALG00010002895	ENSGALG00010002895	18.1347	-0.529493	0.64811	-0.81698	0.41394	0.865974
ENSGALG00010006606	SULT	12.9968	0.603259	0.738529	0.816839	0.414021	0.866001
ENSGALG00010023188	KIF1BP	119.605	0.247518	0.303116	0.81658	0.414168	0.866167
ENSGALG00010019600	MAP3K19	43.8651	-0.35037	0.42919	-0.816354	0.414298	0.866245
ENSGALG00010006644	ENSGALG00010006644	30.5647	-0.464795	0.569408	-0.816277	0.414342	0.866245
ENSGALG00010016084	ENSGALG00010016084	812.766	-0.204547	0.250688	-0.815944	0.414532	0.866388
ENSGALG00010012244	ENSGALG00010012244	61.4076	0.307788	0.377256	0.815859	0.414581	0.866388
ENSGALG00010001099	ENSGALG00010001099	14.2728	0.645007	0.790669	0.815774	0.41463	0.866388
ENSGALG00010023623	OSBPL6	1215.68	0.174959	0.214584	0.815338	0.414879	0.866388
ENSGALG00010026234	ZDHHC5	101.656	-0.279483	0.342785	-0.815331	0.414883	0.866388
ENSGALG00010010759	ENSGALG00010010759	26.8793	-0.446958	0.548228	-0.815277	0.414914	0.866388
ENSGALG00010001297	MYL12A	90.6818	-0.283757	0.348072	-0.815225	0.414943	0.866388
ENSGALG00010027930	RAF1	414.784	-0.18361	0.225242	-0.81517	0.414975	0.866388
ENSGALG00010027125	CRYGN	26.1282	0.487954	0.598699	0.815025	0.415058	0.866388
ENSGALG00010010279	CCSAP	364.881	-0.202925	0.249029	-0.814868	0.415148	0.866388
ENSGALG00010007128	ENSGALG00010007128	44.6919	0.419165	0.51449	0.814718	0.415234	0.866388
ENSGALG00010022560	SAMD10	10.4714	-0.721217	0.885337	-0.814624	0.415288	0.866388
ENSGALG00010020109	WDFY4	18.7916	0.561615	0.689425	0.814615	0.415293	0.866388
ENSGALG00010024532	TMEM86A	113.325	0.255947	0.314306	0.814325	0.415459	0.866427
ENSGALG00010013900	ENSGALG00010013900	10.8818	-0.731414	0.898188	-0.814322	0.415461	0.866427
ENSGALG00010007830	SMIM19	50.9748	-0.331871	0.407633	-0.81414	0.415565	0.866427
ENSGALG00010005468	PPIL4	142.562	-0.239407	0.294074	-0.814103	0.415586	0.866427
ENSGALG00010025340	METTL21A	16.7942	0.525824	0.646025	0.813937	0.415681	0.866427
ENSGALG00010005423	ST3GAL6	202.01	-0.238653	0.293268	-0.81377	0.415777	0.866427
ENSGALG00010016433	TMED3	76.7477	0.387868	0.476642	0.813752	0.415787	0.866427
ENSGALG00010008246	TERF2	58.5934	-0.310414	0.381723	-0.813192	0.416108	0.866839
ENSGALG00010001640	ENSGALG00010001640	22.9686	0.450504	0.55401	0.81317	0.416121	0.866839
ENSGALG00010000905	ENSGALG00010000905	18.8027	-0.559638	0.688322	-0.813046	0.416192	0.866845
ENSGALG00010027883	ATP8B2	28.997	-0.423518	0.521086	-0.812761	0.416355	0.867044
	SON	1322.01	0.182295	0.224446	0.812201	0.416676	0.867378
ENSGALG00010001388	MPPE1	219.885	0.219675	0.270484	0.812156	0.416702	0.867378
ENSGALG00010016041	ENSGALG00010016041	293.617	0.204103	0.25132	0.812126	0.416719	0.867378
ENSGALG00010029617	POR	114.271	-0.245058	0.301865	-0.811812	0.4169	0.867611
ENSGALG00010018380	SLC20A1	32.5241	0.426147	0.52531	0.811229	0.417234	0.868166
ENSGALG00010020237	MIB2	153.31	0.222953	0.274944	0.810901	0.417423	0.868391
ENSGALG00010004527	ENSGALG00010004527	25.4356	0.461639	0.5695	0.810604	0.417593	0.868391
ENSGALG00010019786	R3HDM1	3200	-0.179107	0.220964	-0.810569	0.417613	0.868391
ENSGALG00010022219	EIF4E3	56.1123	-0.349069	0.430648	-0.810566	0.417615	0.868391
ENSGALG00010007968	SLC22A31	10.6735	0.700066	0.863822	0.810428	0.417694	0.868415
ENSGALG00010017240	MELTF	852.381	0.160179	0.197689	0.810258	0.417792	0.868476
ENSGALG00010027074	BRPF3	63.1058	-0.331603	0.40946	-0.809856	0.418023	0.868686
ENSGALG00010012896	STK38L	386.013	0.178243	0.220095	0.809846	0.418029	0.868686
ENSGALG00010017429	TELO2	75.9593	0.302064	0.373209	0.809369	0.418303	0.869113
ENSGALG00010018095	E4F1	71.7864	-0.337124	0.416654	-0.809122	0.418445	0.869115
ENSGALG00010000574	ENSGALG00010000574	20.6233	-0.484712	0.599067	-0.809112	0.418451	0.869115
ENSGALG00010018948	POLR3E	168.539	-0.21637	0.267486	-0.808901	0.418572	0.869115
ENSGALG00010014001	CDC16	105.62	-0.2552	0.315565	-0.808706	0.418684	0.869115
ENSGALG00010016292	PHKA1	169.876	0.265885	0.328901	0.808404	0.418858	0.869115
ENSGALG00010007719	LTBP1	253.099	0.214125	0.264925	0.80825	0.418947	0.869115
ENSGALG00010007943	BLOC1S4	56.7198	0.312162	0.386221	0.808246	0.418949	0.869115
ENSGALG00010008918	PLAC9	12.6267	-0.622365	0.77004	-0.808224	0.418962	0.869115
ENSGALG00010021100	EMC7	201.059	-0.242984	0.300678	-0.80812	0.419022	0.869115
ENSGALG00010023724	CYP2R1	28.046	-0.413174	0.511331	-0.808035	0.41907	0.869115
ENSGALG00010011427	TMTC3	518.158	0.169615	0.209937	0.807931	0.41913	0.869115
ENSGALG00010027328	RBM15	128.086	0.24555	0.303986	0.807767	0.419225	0.869115
ENSGALG00010006349	ENSGALG00010006349	118.07	-0.868305	1.07518	-0.807587	0.419328	0.869115
ENSGALG00010029581	DGKE	160.011	-0.219866	0.272318	-0.807389	0.419443	0.869115
ENSGALG00010018635	ENSGALG00010018635	17.8105	-0.578606	0.71674	-0.807275	0.419508	0.869115
ENSGALG00010029681	SEZ6	124.714	-0.296096	0.36685	-0.807132	0.41959	0.869115
ENSGALG00010024494	DDAH1	396.021	0.188	0.23298	0.806938	0.419702	0.869115
ENSGALG00010009425	ENSGALG00010009425	12.5648	0.618499	0.76655	0.806861	0.419747	0.869115
ENSGALG00010027214	PLIN4	11.2016	0.665882	0.825361	0.806777	0.419795	0.869115
ENSGALG00010003315	EPGN	54.6256	-0.34025	0.421943	-0.80639	0.420018	0.869115
ENSGALG00010013603	ENSGALG00010013603	13.6541	0.600718	0.744961	0.806376	0.420026	0.869115
ENSGALG00010013715	IL1R1	25.6623	-0.452344	0.561007	-0.806308	0.420065	0.869115
ENSGALG00010018171	ENSGALG00010018171	37.0476	0.424065	0.526006	0.806198	0.420129	0.869115
ENSGALG00010015668	ZNF217	32.0822	0.415598	0.515773	0.805778	0.420371	0.869115
ENSGALG00010001666	PIEZO2	156.211	-0.323554	0.401552	-0.805757	0.420383	0.869115
ENSGALG00010029254	MMD	184.214	-0.202861	0.251785	-0.805689	0.420422	0.869115
ENSGALG00010005191	MSANTD4	121.757	0.25462	0.316029	0.805684	0.420425	0.869115
ENSGALG00010027614	LONP1	65.6799	-0.301206	0.373909	-0.805559	0.420497	0.869115
ENSGALG00010010657	TMEM170B	105.339	0.27398	0.340159	0.805448	0.420561	0.869115
ENSGALG00010013977	SLC38A2	612.17	-0.168744	0.209508	-0.805431	0.420571	0.869115
ENSGALG00010004076	COX7A2	416.175	-0.2633	0.326958	-0.8053	0.420647	0.869115
ENSGALG00010001172	TMEM200C	34.5671	0.369914	0.459399	0.805214	0.420696	0.869115
ENSGALG00010002512	DAXX	40.0033	0.352768	0.438141	0.805149	0.420734	0.869115
ENSGALG00010018357	ENSGALG00010018357	25.5019	0.498302	0.618911	0.805127	0.420747	0.869115
ENSGALG00010008352	ENSGALG00010008352	19.5552	-0.545445	0.677498	-0.805088	0.420769	0.869115
ENSGALG00010026958	CLTCL1	384.766	-0.174814	0.217173	-0.804954	0.420846	0.869115
ENSGALG00010011529	SCYL2	215.636	-0.207992	0.258413	-0.804881	0.420889	0.869115
ENSGALG00010024585	TBCCD1	54.8009	0.318212	0.395357	0.804872	0.420893	0.869115
ENSGALG00010028562	ACSBG2	33.4504	0.378627	0.470562	0.804627	0.421035	0.869161
ENSGALG00010027958	ENSGALG00010027958	24.4921	0.478125	0.594309	0.804506	0.421105	0.869161
ENSGALG00010014997	RAE1	50.8751	-0.346096	0.430308	-0.804299	0.421224	0.869161
ENSGALG00010001273	ENSGALG00010001273	11.5408	0.631286	0.785015	0.804171	0.421298	0.869161
ENSGALG00010010578	GLUD2	189.642	-0.210127	0.261306	-0.804142	0.421315	0.869161
ENSGALG00010024842	ZFYVE9	637.017	0.169917	0.211336	0.804013	0.42139	0.869161
ENSGALG00010027113	PIAS4	25.2831	-0.440676	0.548289	-0.80373	0.421553	0.869161
ENSGALG00010018233	RASSF2	25.6269	0.429561	0.53447	0.803713	0.421563	0.869161
ENSGALG00010021669	ENSGALG00010021669	94.7687	-0.255231	0.317578	-0.80368	0.421582	0.869161
ENSGALG00010011764	PCYOX1L	59.6916	0.338138	0.420752	0.803653	0.421597	0.869161
ENSGALG00010001829	POLD3	101.124	0.252303	0.314042	0.803407	0.42174	0.869314
ENSGALG00010008240	RCAN2	370.584	0.257584	0.320703	0.803187	0.421867	0.869402
ENSGALG00010021588	RNF25	45.732	-0.347267	0.432454	-0.803015	0.421966	0.869402
ENSGALG00010014084	ENSGALG00010014084	21.5706	0.501345	0.624629	0.802629	0.422189	0.869402
ENSGALG00010002361	TIAL1	575.203	-0.162344	0.202328	-0.802378	0.422334	0.869402
ENSGALG00010006983	GTPBP2	68.3831	0.340576	0.424491	0.802315	0.422371	0.869402
ENSGALG00010017813	DDHD2	37.7791	-0.403409	0.502833	-0.802274	0.422395	0.869402
ENSGALG00010028339	BCAN	83.5998	0.299474	0.373473	0.801863	0.422632	0.869402
ENSGALG00010012749	RGS4	77.0035	-0.323853	0.40394	-0.801734	0.422707	0.869402
ENSGALG00010011899	PHLPP1	1242.57	0.171271	0.213631	0.801712	0.42272	0.869402
ENSGALG00010015274	ENSGALG00010015274	15.7775	0.57587	0.718492	0.801498	0.422843	0.869402
ENSGALG00010027860	ENSGALG00010027860	84.0173	0.308027	0.384342	0.801439	0.422878	0.869402
ENSGALG00010029299	PRKRIP1	68.0887	-0.322534	0.402458	-0.801409	0.422895	0.869402
ENSGALG00010012151	MYRFL	11.5946	0.616608	0.76947	0.801342	0.422934	0.869402
ENSGALG00010024067	ENSGALG00010024067	11.2745	0.678622	0.847096	0.801116	0.423065	0.869402
ENSGALG00010020179	PSMD6	228.547	-0.222814	0.278184	-0.800958	0.423156	0.869402
ENSGALG00010009168	MRPS12	88.9638	-0.258976	0.323374	-0.800858	0.423214	0.869402
ENSGALG00010004341	ENSGALG00010004341	40.5102	-0.368061	0.459634	-0.800768	0.423266	0.869402
ENSGALG00010008979	ENSGALG00010008979	28.7939	-0.510593	0.637643	-0.800752	0.423276	0.869402
ENSGALG00010026581	DNER	553.834	-0.185351	0.231488	-0.800695	0.423308	0.869402
ENSGALG00010018429	ENSGALG00010018429	49.8191	-0.468788	0.585511	-0.800648	0.423335	0.869402
ENSGALG00010020131	SNRNP200	183.799	-0.241889	0.302175	-0.800491	0.423426	0.869402
ENSGALG00010010824	PKP4	742.394	0.153404	0.191645	0.800458	0.423446	0.869402
ENSGALG00010027052	APPL1	471.752	-0.192731	0.24078	-0.800442	0.423455	0.869402
ENSGALG00010013393	ADCK2	75.4782	-0.281795	0.352087	-0.800358	0.423504	0.869402
ENSGALG00010006610	ENSGALG00010006610	71.7045	0.391468	0.489145	0.800312	0.42353	0.869402
ENSGALG00010021636	C21H1orf159	25.4126	-0.470879	0.588544	-0.800074	0.423668	0.869402
ENSGALG00010011319	ENSGALG00010011319	42.0429	0.375038	0.468773	0.800042	0.423687	0.869402
ENSGALG00010014729	MRPS15	134.585	-0.293029	0.36627	-0.800034	0.423691	0.869402
ENSGALG00010002192	ENSGALG00010002192	21.3461	-0.525589	0.657421	-0.799471	0.424017	0.869492
ENSGALG00010006719	ENSGALG00010006719	49.0006	-0.465874	0.582819	-0.799347	0.424089	0.869492
ENSGALG00010002369	GEMIN8	145.872	0.29102	0.364078	0.799333	0.424098	0.869492
ENSGALG00010025145	CPT2	38.7815	0.372309	0.465788	0.799309	0.424111	0.869492
ENSGALG00010021889	ENSGALG00010021889	35.0509	0.535927	0.670528	0.799262	0.424139	0.869492
ENSGALG00010013276	POC1B	15.1791	0.57519	0.719703	0.799204	0.424172	0.869492
ENSGALG00010014748	FGFR1OP2	41.6364	-0.341839	0.427783	-0.799094	0.424236	0.869492
ENSGALG00010009092	EED	399.334	0.191569	0.239755	0.799017	0.424281	0.869492
ENSGALG00010017377	USP8	433.332	0.19283	0.241395	0.798814	0.424398	0.869593
ENSGALG00010014466	ENSGALG00010014466	11.2672	-0.667112	0.83545	-0.798506	0.424577	0.86982
ENSGALG00010021629	DHRS7B	21.8875	-0.474612	0.594523	-0.798307	0.424692	0.869862
ENSGALG00010028034	MUM1L1	108.348	0.256359	0.321157	0.798236	0.424734	0.869862
ENSGALG00010021600	FMN1	1740.8	0.160896	0.201657	0.797869	0.424947	0.870073
ENSGALG00010010394	MRPL42	208.122	-0.257441	0.32277	-0.797598	0.425104	0.870073
ENSGALG00010022603	ATRNL1	4107.76	0.157427	0.197379	0.797586	0.425111	0.870073
ENSGALG00010008022	SLC35F3	626.282	0.169884	0.21302	0.797501	0.42516	0.870073
ENSGALG00010029422	EIF4H	262.264	-0.201735	0.252976	-0.797448	0.425191	0.870073
ENSGALG00010029363	PIK3R6	86.3035	0.330373	0.414337	0.797352	0.425246	0.870073
ENSGALG00010012058	ENSGALG00010012058	18.1399	0.568544	0.713456	0.796887	0.425517	0.870099
ENSGALG00010011116	TAPT1	424.432	0.173738	0.218022	0.796881	0.42552	0.870099
ENSGALG00010018011	LIPA	73.4595	0.275947	0.346338	0.796756	0.425592	0.870099
ENSGALG00010012212	RAD54B	21.4253	0.45725	0.573891	0.796753	0.425594	0.870099
ENSGALG00010025601	ENSGALG00010025601	16.8054	0.550812	0.691329	0.796744	0.4256	0.870099
ENSGALG00010015603	ENSGALG00010015603	74.8076	0.294268	0.369564	0.796257	0.425883	0.870513
ENSGALG00010014954	ENSGALG00010014954	93.418	0.299013	0.375568	0.79616	0.425939	0.870513
ENSGALG00010018347	CTXN2	82.5386	-0.29353	0.368749	-0.796015	0.426023	0.870545
ENSGALG00010016451	USP46	305.316	-0.210298	0.264256	-0.795812	0.426141	0.870648
ENSGALG00010023472	PTPN6	17.1316	0.63638	0.800282	0.795195	0.4265	0.871241
ENSGALG00010017104	FANCL	156.681	-0.217317	0.273386	-0.79491	0.426666	0.871252
ENSGALG00010022986	ALG9	90.9396	0.26851	0.337818	0.794835	0.426709	0.871252
ENSGALG00010006504	ENSGALG00010006504	252.406	0.248031	0.312055	0.794834	0.42671	0.871252
ENSGALG00010017010	NONO	135.329	-0.243685	0.30668	-0.794591	0.426851	0.871366
ENSGALG00010023956	KREMEN1	13.7398	0.580326	0.73043	0.794499	0.426905	0.871366
ENSGALG00010024668	ENSGALG00010024668	49.939	0.380302	0.478747	0.794369	0.426981	0.871366
ENSGALG00010004372	SYNJ2	11.4638	-0.6348	0.799226	-0.794268	0.42704	0.871366
ENSGALG00010028595	SCNM1	65.8392	0.347433	0.437581	0.793985	0.427204	0.871513
ENSGALG00010027983	POGZ	239.878	0.205801	0.259225	0.793909	0.427248	0.871513
ENSGALG00010005218	GTPBP8	53.4277	-0.386701	0.487254	-0.793633	0.427409	0.871701
ENSGALG00010029196	MRM1	24.8697	-0.485739	0.6122	-0.793431	0.427527	0.871801
ENSGALG00010014655	FHL3	22.1344	0.477003	0.601331	0.793245	0.427635	0.871884
ENSGALG00010017598	ENSGALG00010017598	189.429	-0.249598	0.31472	-0.793082	0.42773	0.871938
ENSGALG00010018053	DIAPH2	1506.49	0.148552	0.187401	0.792695	0.427956	0.872155
ENSGALG00010023276	ABCC8	978.286	-0.168236	0.212241	-0.792664	0.427973	0.872155
ENSGALG00010009026	RAPGEF2	3781.67	0.152013	0.191876	0.792246	0.428217	0.872396
ENSGALG00010027116	CCDC94	57.9166	-0.319648	0.403481	-0.792226	0.428229	0.872396
ENSGALG00010001443	ANKRD26	801.524	0.17535	0.221404	0.791991	0.428366	0.872458
ENSGALG00010021704	COPS7A	61.1786	-0.310277	0.391851	-0.791825	0.428463	0.872458
ENSGALG00010021193	USP37	102.698	0.249019	0.314489	0.791822	0.428464	0.872458
ENSGALG00010003810	HMGN2P46	548.495	0.203383	0.256948	0.791533	0.428633	0.872607
ENSGALG00010020781	SNN	33.6081	-0.395891	0.500203	-0.791462	0.428674	0.872607
ENSGALG00010019148	ENSGALG00010019148	20.229	0.497676	0.629118	0.79107	0.428903	0.872933
ENSGALG00010021947	CDK2AP2	53.3104	0.3421	0.432542	0.790906	0.428999	0.872965
ENSGALG00010029480	ENSGALG00010029480	21.3805	-0.488549	0.618092	-0.790414	0.429286	0.872965
ENSGALG00010018623	ARRDC4	54.8287	0.305699	0.386768	0.790392	0.429299	0.872965
ENSGALG00010014524	ENSGALG00010014524	209.536	-0.216405	0.273962	-0.789908	0.429581	0.872965
ENSGALG00010016600	GNL2	185.852	-0.214884	0.272079	-0.789784	0.429654	0.872965
ENSGALG00010015172	PPP4R3A	234.322	0.186834	0.23658	0.789726	0.429688	0.872965
ENSGALG00010002778	ENSGALG00010002778	10.2593	0.717204	0.908345	0.789572	0.429778	0.872965
ENSGALG00010011531	MTDH	583.951	0.20522	0.259957	0.789439	0.429856	0.872965
ENSGALG00010028465	ENSGALG00010028465	36.65	0.39767	0.503748	0.789424	0.429865	0.872965
ENSGALG00010012116	RBM12B	128.074	-0.240061	0.304103	-0.789408	0.429874	0.872965
ENSGALG00010029702	CORO6	10.5126	-0.654269	0.829107	-0.789124	0.430039	0.872965
ENSGALG00010007942	PGRMC2	124.378	-0.242971	0.307939	-0.789022	0.430099	0.872965
ENSGALG00010021016	FHIT	394.261	0.18475	0.23421	0.788823	0.430215	0.872965
ENSGALG00010029402	SMG6	258.796	-0.23818	0.301949	-0.788808	0.430224	0.872965
ENSGALG00010012900	RBX1	207.401	-0.208784	0.264707	-0.788737	0.430266	0.872965
ENSGALG00010017886	DDRGK1	297.872	-0.192417	0.244036	-0.788478	0.430417	0.872965
ENSGALG00010025007	ZYG11A	186.177	-0.22215	0.281778	-0.788386	0.430471	0.872965
ENSGALG00010012448	ENSGALG00010012448	19.5525	-0.529137	0.671297	-0.788231	0.430562	0.872965
ENSGALG00010021024	ENSGALG00010021024	102.732	-0.271576	0.344624	-0.788034	0.430677	0.872965
ENSGALG00010027934	CNBP	406.98	-0.185029	0.23481	-0.787993	0.430701	0.872965
ENSGALG00010021618	NEO1	2899.84	0.178993	0.227151	0.787991	0.430702	0.872965
ENSGALG00010007654	HTR1F	1180.18	0.203036	0.257677	0.787947	0.430728	0.872965
ENSGALG00010023519	DGKG	56.9947	-0.346351	0.439699	-0.787699	0.430873	0.872965
ENSGALG00010020982	TLCD4	349.274	0.194799	0.247311	0.787668	0.430891	0.872965
ENSGALG00010024365	ENSGALG00010024365	45.4814	-0.338904	0.430285	-0.787627	0.430915	0.872965
ENSGALG00010019731	PANK4	107.03	-0.253349	0.321698	-0.787538	0.430967	0.872965
ENSGALG00010012834	TPH2	15.0898	0.556437	0.706571	0.787518	0.430979	0.872965
ENSGALG00010001398	WDR11	234.816	0.190847	0.242348	0.787493	0.430994	0.872965
ENSGALG00010005326	MASTL	11.9917	-0.623312	0.791541	-0.787466	0.431009	0.872965
ENSGALG00010004149	SDAD1	64.2394	0.285447	0.362526	0.787383	0.431058	0.872965
ENSGALG00010023770	SCRN2	13.7177	0.670617	0.85216	0.786961	0.431305	0.872965
ENSGALG00010028884	VAV2	68.6466	-0.301884	0.383652	-0.786871	0.431357	0.872965
ENSGALG00010003854	ENSGALG00010003854	46.9355	0.349044	0.443631	0.786789	0.431405	0.872965
ENSGALG00010004933	SPTLC2	148.203	0.216726	0.275495	0.786677	0.431471	0.872965
ENSGALG00010009044	ENSGALG00010009044	236.13	0.192481	0.244677	0.786672	0.431474	0.872965
ENSGALG00010014676	UBE2V1	198.404	0.211046	0.268281	0.78666	0.431481	0.872965
ENSGALG00010007298	ENSGALG00010007298	23.5632	-0.47264	0.600838	-0.786635	0.431496	0.872965
ENSGALG00010029287	ANKRD40	45.2432	-0.338497	0.430397	-0.786477	0.431588	0.872965
ENSGALG00010029522	AKAP1	151.05	-0.2145	0.272736	-0.786477	0.431588	0.872965
ENSGALG00010002762	PPAN	61.0749	-0.39287	0.499674	-0.786252	0.43172	0.873093
ENSGALG00010007425	ARSA	16.5154	0.511794	0.651112	0.78603	0.43185	0.873114
ENSGALG00010009541	PMPCB	83.8611	-0.351644	0.447384	-0.786	0.431867	0.873114
ENSGALG00010017550	TM2D2	112.403	-0.25351	0.322605	-0.785821	0.431973	0.873119
ENSGALG00010024558	PFDN5	100.462	-0.262334	0.333859	-0.785763	0.432006	0.873119
ENSGALG00010028319	ENSGALG00010028319	27.2624	0.424128	0.539984	0.785445	0.432193	0.873357
ENSGALG00010004887	MYH15	34.3498	-0.453317	0.577617	-0.784806	0.432567	0.873975
ENSGALG00010025012	CRH2	18.5195	0.55351	0.705851	0.784174	0.432938	0.874044
ENSGALG00010010845	FKRP	41.0354	0.357296	0.455641	0.784161	0.432946	0.874044
ENSGALG00010003485	RNGTT	421.178	0.181421	0.231433	0.783904	0.433096	0.874044
ENSGALG00010009234	PCDH18	15.4578	0.553854	0.706655	0.783768	0.433176	0.874044
ENSGALG00010000734	SLAIN1	449.608	0.179743	0.22938	0.783603	0.433273	0.874044
ENSGALG00010025310	ENSGALG00010025310	26.2389	0.478687	0.610992	0.78346	0.433357	0.874044
ENSGALG00010018833	ENSGALG00010018833	39.3034	0.36232	0.462544	0.783321	0.433439	0.874044
ENSGALG00010017495	NT5M	21.1611	0.457868	0.584562	0.783268	0.43347	0.874044
ENSGALG00010015932	ACOT8	45.6393	0.36284	0.463303	0.78316	0.433533	0.874044
ENSGALG00010021933	PRR14L	401.114	-0.200721	0.256319	-0.783091	0.433574	0.874044
ENSGALG00010017801	SMNDC1	85.77	-0.271388	0.346611	-0.782975	0.433642	0.874044
ENSGALG00010029564	NLK	272.636	0.218037	0.278554	0.782744	0.433778	0.874044
ENSGALG00010018977	NPHP3	14.5095	-0.564817	0.7217	-0.782621	0.43385	0.874044
ENSGALG00010008448	TNS3	446.746	0.189874	0.242613	0.782619	0.433851	0.874044
ENSGALG00010021104	INA	30.2409	0.421589	0.538825	0.782423	0.433966	0.874044
ENSGALG00010005171	ENSGALG00010005171	35.4965	0.355426	0.454394	0.782199	0.434098	0.874044
ENSGALG00010024019	MAP3K14	98.0339	-0.272575	0.348477	-0.782188	0.434104	0.874044
ENSGALG00010007107	ENSGALG00010007107	11.868	0.696152	0.890069	0.782132	0.434137	0.874044
ENSGALG00010021377	ENSGALG00010021377	24.5103	0.496992	0.635453	0.782107	0.434152	0.874044
ENSGALG00010023668	RCN1	16.2292	-0.536948	0.686752	-0.781865	0.434294	0.874044
ENSGALG00010008051	ENSGALG00010008051	159.801	0.204239	0.261223	0.781859	0.434297	0.874044
ENSGALG00010000043	PPIP5K1	220.749	0.189392	0.242233	0.781858	0.434298	0.874044
ENSGALG00010010680	SHISA8	11.2635	-0.63439	0.811587	-0.781665	0.434411	0.874044
ENSGALG00010022495	ENSGALG00010022495	25.7535	0.482101	0.616763	0.781663	0.434412	0.874044
ENSGALG00010024493	JAK1	334.294	-0.178467	0.22835	-0.781553	0.434477	0.874044
ENSGALG00010001205	CEP192	61.1413	-0.286893	0.367108	-0.781495	0.434512	0.874044
ENSGALG00010012413	NEK7	136.966	0.222466	0.284688	0.781436	0.434546	0.874044
ENSGALG00010021405	IDE	382.236	-0.173184	0.221651	-0.781338	0.434604	0.874044
ENSGALG00010002193	ENSGALG00010002193	1043.45	0.177674	0.227459	0.781129	0.434727	0.874044
ENSGALG00010008936	IFT172	460.525	-0.173915	0.222646	-0.781126	0.434728	0.874044
ENSGALG00010008043	IL17REL	43.6097	0.463999	0.594088	0.781027	0.434786	0.874044
ENSGALG00010000919	ENSGALG00010000919	31.8021	-0.380439	0.487109	-0.781014	0.434795	0.874044
ENSGALG00010006131	ENSGALG00010006131	44.463	0.372001	0.476391	0.780874	0.434877	0.874071
ENSGALG00010011707	ENSGALG00010011707	52.4739	-0.32924	0.421735	-0.780681	0.43499	0.874162
ENSGALG00010019268	NSL1	44.5411	-0.333895	0.427878	-0.780351	0.435184	0.874414
ENSGALG00010011952	UBE2D2	294.748	0.182561	0.234045	0.780025	0.435376	0.874431
ENSGALG00010004609	CFAP69	283.989	-0.208338	0.267171	-0.779793	0.435513	0.874431
ENSGALG00010025590	HRAS	261.539	-0.201465	0.258377	-0.779731	0.435549	0.874431
ENSGALG00010019296	ENSGALG00010019296	100.389	0.255492	0.327753	0.779526	0.43567	0.874431
ENSGALG00010014148	KCNG1	389.135	0.170307	0.218508	0.779409	0.435739	0.874431
ENSGALG00010022290	NEXN	145.594	-0.224879	0.288625	-0.77914	0.435897	0.874431
ENSGALG00010026104	DDX51	139.701	-0.257209	0.330185	-0.778983	0.435989	0.874431
ENSGALG00010018020	SNAPC5	61.3828	-0.299724	0.38478	-0.77895	0.436009	0.874431
ENSGALG00010011001	ANGPT1	23.9796	-0.447564	0.57465	-0.778846	0.43607	0.874431
ENSGALG00010029301	RNF213	11.2945	0.841751	1.08089	0.77876	0.436121	0.874431
ENSGALG00010007183	VOPP1	818.943	0.171978	0.220876	0.778618	0.436205	0.874431
	PLEKHG4	56.8794	0.327665	0.42084	0.778597	0.436217	0.874431
ENSGALG00010008087	CPNE8	367.211	0.197982	0.25432	0.778478	0.436287	0.874431
ENSGALG00010026856	UBE2Z	25.6973	-0.414472	0.532462	-0.778406	0.43633	0.874431
ENSGALG00010012062	HMGA2	924.406	0.180918	0.232455	0.778292	0.436397	0.874431
ENSGALG00010027369	ENSGALG00010027369	31.4552	-0.393831	0.506164	-0.77807	0.436528	0.874431
ENSGALG00010015291	ZFP64	181.961	-0.238682	0.306784	-0.778011	0.436563	0.874431
ENSGALG00010029106	ENSGALG00010029106	23.7378	-0.436563	0.561214	-0.777889	0.436634	0.874431
ENSGALG00010029389	SMYD4	49.8089	0.343253	0.441344	0.777746	0.436719	0.874431
ENSGALG00010013865	ENSGALG00010013865	19.2261	0.489011	0.628884	0.777586	0.436813	0.874431
ENSGALG00010004884	ENSGALG00010004884	31.8117	0.43604	0.560769	0.777575	0.43682	0.874431
ENSGALG00010028182	SMG5	31.0161	-0.41478	0.533486	-0.777488	0.436871	0.874431
ENSGALG00010024055	ENSGALG00010024055	48.2131	-0.352733	0.453768	-0.777343	0.436957	0.874431
ENSGALG00010009343	SLC30A3	49.3045	0.3791	0.487726	0.77728	0.436994	0.874431
ENSGALG00010020665	ENSGALG00010020665	2363.82	-0.471631	0.60684	-0.777192	0.437046	0.874431
ENSGALG00010016700	CLUAP1	304.275	-0.200617	0.258168	-0.777078	0.437113	0.874431
ENSGALG00010029404	SRR	31.002	-0.482835	0.62143	-0.776974	0.437174	0.874431
ENSGALG00010029268	PCTP	32.0148	-0.411602	0.529776	-0.776937	0.437196	0.874431
ENSGALG00010008597	ENSGALG00010008597	29.7202	-0.489492	0.63015	-0.776786	0.437285	0.874431
ENSGALG00010029202	PSMD12	242.733	-0.189179	0.243602	-0.776592	0.437399	0.874431
ENSGALG00010024183	MTX2	272.745	-0.195556	0.251841	-0.776506	0.437451	0.874431
ENSGALG00010021404	UQCC1	275.377	0.177191	0.228214	0.776422	0.4375	0.874431
ENSGALG00010011300	EVC	181.278	-0.217066	0.279583	-0.776393	0.437517	0.874431
ENSGALG00010029716	GOSR1	132.914	0.217067	0.279588	0.776381	0.437524	0.874431
ENSGALG00010013490	ENSGALG00010013490	13.9776	0.57616	0.742472	0.776002	0.437748	0.874741
ENSGALG00010013289	TM9SF4	142.867	-0.216449	0.279112	-0.775492	0.438049	0.874859
ENSGALG00010026013	RABIF	102.091	-0.260862	0.336402	-0.775446	0.438076	0.874859
ENSGALG00010027938	ENSGALG00010027938	40.6477	-0.356254	0.459468	-0.775362	0.438126	0.874859
ENSGALG00010008019	PPP2CB	66.7652	-0.286059	0.368975	-0.775281	0.438174	0.874859
ENSGALG00010006185	ENSGALG00010006185	14.2124	-0.594992	0.767489	-0.775245	0.438195	0.874859
ENSGALG00010012172	CNOT2	747.24	0.155539	0.200643	0.775205	0.438218	0.874859
ENSGALG00010029477	FAM104A	150.705	-0.27767	0.35844	-0.774662	0.43854	0.875206
ENSGALG00010012352	PTPRC	11.5495	0.597239	0.771102	0.774527	0.438619	0.875206
ENSGALG00010007868	INHBA	10.619	-0.667349	0.86166	-0.774492	0.43864	0.875206
ENSGALG00010019951	ENSGALG00010019951	19.6592	-0.480807	0.621029	-0.77421	0.438807	0.875206
ENSGALG00010001367	IMMP2L	1265.41	0.197474	0.255067	0.774206	0.438809	0.875206
ENSGALG00010002270	IMMP2L	1265.41	0.197474	0.255067	0.774206	0.438809	0.875206
ENSGALG00010017765	SYT16	243.491	-0.200691	0.259258	-0.774095	0.438875	0.875206
ENSGALG00010017905	EIF4E2	174.976	0.227859	0.294381	0.774027	0.438915	0.875206
ENSGALG00010028829	GTF3C5	37.1954	-0.396125	0.511801	-0.773983	0.438941	0.875206
ENSGALG00010028273	ENSGALG00010028273	20.0975	-0.488485	0.631445	-0.773598	0.439168	0.875474
ENSGALG00010025126	ENSGALG00010025126	55.0345	0.306535	0.396459	0.773181	0.439415	0.875474
ENSGALG00010022682	EIF1	338.861	-0.202647	0.262113	-0.773126	0.439448	0.875474
ENSGALG00010007090	CEBPZ	270.101	-0.201536	0.260744	-0.772925	0.439566	0.875474
ENSGALG00010027207	NOL8	141.172	-0.244772	0.316705	-0.772873	0.439598	0.875474
ENSGALG00010021311	TRIAP1	26.1526	-0.423745	0.548273	-0.772872	0.439598	0.875474
ENSGALG00010006294	ENSGALG00010006294	13.2568	-0.592868	0.767214	-0.772755	0.439667	0.875474
ENSGALG00010026852	ENSGALG00010026852	15.8656	0.543254	0.703024	0.772739	0.439677	0.875474
ENSGALG00010007931	GBE1	717.664	0.224271	0.290239	0.772711	0.439693	0.875474
ENSGALG00010020037	MPP5	79.6175	0.268261	0.347321	0.772373	0.439894	0.875488
ENSGALG00010017246	GGA2	40.1285	-0.362138	0.468874	-0.772356	0.439903	0.875488
ENSGALG00010013783	NDUFA10	354.142	-0.174438	0.225853	-0.772351	0.439907	0.875488
ENSGALG00010016731	C4orf48	132.176	-0.2331	0.30186	-0.772212	0.439989	0.875515
ENSGALG00010025373	CYB5RL	146.322	-0.22954	0.297365	-0.771914	0.440165	0.875574
ENSGALG00010005630	NIT2	59.8915	-0.298348	0.386542	-0.771837	0.440211	0.875574
ENSGALG00010028199	DPP9	113.07	-0.262099	0.339617	-0.771748	0.440264	0.875574
ENSGALG00010028112	SWI5	93.7684	-0.287466	0.372594	-0.771526	0.440395	0.875574
ENSGALG00010014943	APLN	61.1319	-0.33563	0.435052	-0.77147	0.440428	0.875574
ENSGALG00010017646	MAEA	259.883	-0.200115	0.259395	-0.771467	0.44043	0.875574
ENSGALG00010024352	MAP6D1	10.0415	-0.77629	1.00666	-0.77115	0.440618	0.875659
ENSGALG00010014217	RASA3	323.594	0.168835	0.218946	0.771126	0.440632	0.875659
ENSGALG00010019036	REL	44.7167	0.352672	0.457416	0.771008	0.440702	0.875659
ENSGALG00010024179	ATG4C	184.367	-0.194948	0.252874	-0.770932	0.440748	0.875659
ENSGALG00010024534	VWF	19.3437	-0.542884	0.70435	-0.77076	0.440849	0.875725
ENSGALG00010002615	ENSGALG00010002615	20.435	0.481459	0.625178	0.770115	0.441231	0.876015
ENSGALG00010029885	ENSGALG00010029885	35.7632	0.412659	0.53604	0.769828	0.441402	0.876015
ENSGALG00010020569	DTX3L	12.154	0.684479	0.889288	0.769693	0.441482	0.876015
ENSGALG00010028000	MRPL9	195.117	0.215019	0.27952	0.769244	0.441749	0.876015
ENSGALG00010016919	ARHGDIG	505.036	0.196233	0.255165	0.769043	0.441868	0.876015
ENSGALG00010018147	ISM1	98.4131	0.248624	0.323294	0.769033	0.441874	0.876015
ENSGALG00010021484	MARCH5	313.183	0.179518	0.233492	0.768841	0.441988	0.876015
ENSGALG00010017856	FASTKD5	24.3664	0.419836	0.54607	0.768831	0.441994	0.876015
ENSGALG00010016597	FRYL	1035.37	-0.158229	0.205842	-0.768692	0.442076	0.876015
ENSGALG00010022417	ENSGALG00010022417	44.2198	0.342569	0.445715	0.768582	0.442141	0.876015
ENSGALG00010004087	NCOA7	1695.7	-0.147377	0.191779	-0.768471	0.442208	0.876015
ENSGALG00010015086	FOXN3	1133.23	0.149437	0.194487	0.768368	0.442269	0.876015
ENSGALG00010005632	ITGB1	354.066	-0.18356	0.238904	-0.768344	0.442283	0.876015
ENSGALG00010026122	NEUROD2	149.601	-0.247049	0.321573	-0.76825	0.442339	0.876015
ENSGALG00010023520	ENSGALG00010023520	10.4947	0.616008	0.802016	0.768075	0.442443	0.876015
ENSGALG00010008028	KCNK7	160.433	0.207714	0.270473	0.767966	0.442507	0.876015
ENSGALG00010016232	ENSGALG00010016232	12.5841	-0.648219	0.844212	-0.767839	0.442583	0.876015
ENSGALG00010006883	LRBA	980.647	0.154871	0.201705	0.767808	0.442601	0.876015
ENSGALG00010019807	ZDHHC6	94.4162	-0.258594	0.336812	-0.767769	0.442624	0.876015
ENSGALG00010020617	DGUOK	193.442	-0.253406	0.330082	-0.767709	0.44266	0.876015
ENSGALG00010025161	ENSGALG00010025161	135.358	-0.225341	0.293529	-0.767698	0.442667	0.876015
ENSGALG00010024525	GP1BB	27.573	-0.393977	0.513325	-0.767501	0.442784	0.876015
ENSGALG00010000205	RNF215	71.6903	0.31668	0.412705	0.767327	0.442887	0.876015
ENSGALG00010006301	ENSGALG00010006301	11.9241	-0.616392	0.80332	-0.767306	0.4429	0.876015
ENSGALG00010011225	ENSGALG00010011225	423.434	0.17111	0.223019	0.767244	0.442937	0.876015
ENSGALG00010020293	SEMA4B	48.7232	0.317603	0.413994	0.767169	0.442981	0.876015
ENSGALG00010008747	ENSGALG00010008747	12.2579	0.651155	0.84878	0.767166	0.442983	0.876015
ENSGALG00010022143	MATCAP1	52.7938	0.31459	0.410079	0.767146	0.442995	0.876015
ENSGALG00010027634	OASL	71.5855	1.38343	1.80361	0.767034	0.443061	0.876015
ENSGALG00010024286	ADA	23.6033	-0.433045	0.564647	-0.766931	0.443123	0.876015
ENSGALG00010020302	HAAO	18.3508	-0.508251	0.662795	-0.76683	0.443182	0.876015
ENSGALG00010021562	LRP6	376.92	0.16599	0.216468	0.766811	0.443194	0.876015
ENSGALG00010019906	ENSGALG00010019906	16.3959	-0.504336	0.658109	-0.766341	0.443474	0.876066
ENSGALG00010008774	ENSGALG00010008774	54.4588	0.391917	0.511448	0.766288	0.443505	0.876066
ENSGALG00010015620	PDRG1	108.386	-0.306571	0.400111	-0.766216	0.443548	0.876066
ENSGALG00010021737	AGBL2	27.8921	-0.460239	0.600681	-0.766197	0.443559	0.876066
ENSGALG00010017998	ENSGALG00010017998	50.7619	-0.316235	0.412737	-0.766191	0.443563	0.876066
ENSGALG00010021236	BTBD9	1047.69	0.15678	0.204687	0.765952	0.443705	0.87612
ENSGALG00010021750	HELLS	77.6361	-0.269439	0.351788	-0.765913	0.443728	0.87612
ENSGALG00010013381	DENND2A	556.524	-0.209952	0.274342	-0.765293	0.444097	0.87645
ENSGALG00010015742	HPRT1	126.668	-0.220512	0.288147	-0.765278	0.444106	0.87645
ENSGALG00010027037	ENSGALG00010027037	86.4377	0.276615	0.361481	0.765228	0.444136	0.87645
ENSGALG00010009254	SLC26A4	11.7733	-0.577921	0.755395	-0.765058	0.444237	0.87645
ENSGALG00010019184	PNKD	36.8636	-0.42072	0.549921	-0.765055	0.444239	0.87645
ENSGALG00010009000	FAM149B1	217.308	0.201148	0.263145	0.764399	0.44463	0.876628
ENSGALG00010012875	HSF2	236.489	-0.199419	0.260909	-0.764325	0.444674	0.876628
ENSGALG00010021195	GCLM	120.719	0.218242	0.285547	0.764294	0.444692	0.876628
ENSGALG00010019822	ENSGALG00010019822	15.208	0.533542	0.698166	0.764205	0.444745	0.876628
ENSGALG00010010451	RANBP17	388.654	0.178526	0.233658	0.764048	0.444839	0.876628
ENSGALG00010010915	APP	5427.16	0.159088	0.208266	0.763872	0.444943	0.876628
ENSGALG00010008946	COL22A1	32.5896	-0.395097	0.517375	-0.763657	0.445072	0.876628
ENSGALG00010019391	GANC	136.556	0.213098	0.279052	0.763649	0.445077	0.876628
ENSGALG00010008678	ENSGALG00010008678	21.3555	0.444714	0.58241	0.763576	0.44512	0.876628
ENSGALG00010026673	DEPDC5	203.658	-0.206915	0.271027	-0.763449	0.445196	0.876628
ENSGALG00010017817	REEP1	1608.44	0.139929	0.183292	0.76342	0.445213	0.876628
ENSGALG00010029385	CLIP2	340.124	0.171313	0.224412	0.763384	0.445234	0.876628
ENSGALG00010000786	ANKRD33B	12.6185	0.592541	0.77622	0.763367	0.445244	0.876628
ENSGALG00010016519	MEX3B	172.743	0.235577	0.30866	0.763226	0.445329	0.876628
ENSGALG00010015494	CHRDL1	63.1144	-0.308333	0.404108	-0.762996	0.445466	0.876628
ENSGALG00010005037	THNSL1	241.97	0.194522	0.25496	0.76295	0.445493	0.876628
ENSGALG00010026246	ENSGALG00010026246	91.6739	0.26631	0.349184	0.762664	0.445664	0.876628
ENSGALG00010023211	TLK1	551.63	0.166282	0.21805	0.762588	0.445709	0.876628
ENSGALG00010013093	GPATCH3	21.4564	0.46032	0.603652	0.762559	0.445727	0.876628
ENSGALG00010017013	ENSGALG00010017013	44.203	0.361776	0.474454	0.762511	0.445755	0.876628
ENSGALG00010016786	DISP1	1049.21	0.166188	0.217979	0.762404	0.445819	0.876628
ENSGALG00010021965	PEX16	68.2369	0.293562	0.385073	0.762354	0.445849	0.876628
ENSGALG00010004046	ENSGALG00010004046	72.5371	-0.338279	0.443788	-0.762252	0.44591	0.876628
ENSGALG00010028078	LAMTOR2	382.695	-0.186723	0.245059	-0.76195	0.44609	0.876847
ENSGALG00010024340	NETO2	870.598	0.168022	0.220688	0.761359	0.446443	0.877232
ENSGALG00010007007	ACSL1	188.394	-0.207276	0.272278	-0.761266	0.446498	0.877232
ENSGALG00010027079	PM20D1	96.2167	-0.312318	0.410306	-0.761185	0.446547	0.877232
ENSGALG00010028283	ENSGALG00010028283	157.522	-0.226355	0.297381	-0.761162	0.446561	0.877232
ENSGALG00010022418	ENSGALG00010022418	14.1166	0.552058	0.725404	0.761035	0.446636	0.877245
ENSGALG00010005499	PDE5A	36.1051	-0.350261	0.460385	-0.760799	0.446777	0.87728
ENSGALG00010014068	ENSGALG00010014068	14.2557	-0.554297	0.728608	-0.760761	0.4468	0.87728
ENSGALG00010010841	PMM1	59.7174	-0.346441	0.455509	-0.760557	0.446922	0.87728
ENSGALG00010023887	RASA2	438.761	-0.173578	0.228228	-0.760544	0.446929	0.87728
ENSGALG00010020673	MMS19	37.8105	-0.346401	0.455644	-0.760244	0.447108	0.877497
ENSGALG00010003192	RGCC	29.0479	-0.459054	0.604252	-0.759706	0.44743	0.877779
ENSGALG00010021689	MPRIP	555.842	0.164488	0.216572	0.759507	0.447549	0.877779
ENSGALG00010027135	PRKAG2	977.623	-0.150035	0.197556	-0.759455	0.44758	0.877779
ENSGALG00010026873	ENSGALG00010026873	361.22	0.207804	0.273643	0.759399	0.447614	0.877779
ENSGALG00010023487	ENSGALG00010023487	58.4701	0.385649	0.507881	0.75933	0.447655	0.877779
ENSGALG00010019833	MTHFS	33.0335	-0.361292	0.476035	-0.758961	0.447876	0.877779
ENSGALG00010024016	CRYZ	33.358	-0.392459	0.517124	-0.758926	0.447897	0.877779
ENSGALG00010023811	MRPL44	72.2459	-0.314486	0.414455	-0.758794	0.447976	0.877779
ENSGALG00010006912	HUS1	18.8522	-0.508099	0.66978	-0.758606	0.448088	0.877779
ENSGALG00010003253	ITGB1BP1	341.258	0.179866	0.2372	0.758289	0.448278	0.877779
ENSGALG00010006027	ENSGALG00010006027	17.1392	0.519979	0.685846	0.758157	0.448357	0.877779
ENSGALG00010017038	ZNF598	125.047	-0.252018	0.332416	-0.758139	0.448368	0.877779
ENSGALG00010014345	ENSGALG00010014345	10.041	0.678127	0.894498	0.758109	0.448386	0.877779
ENSGALG00010003755	SLC35A1	114.336	-0.242761	0.320345	-0.75781	0.448565	0.877779
ENSGALG00010001402	NUP42	50.6673	-0.344372	0.454433	-0.757806	0.448567	0.877779
ENSGALG00010006608	KL	144.521	-0.234961	0.310056	-0.757801	0.44857	0.877779
ENSGALG00010002392	DFNA5	88.0669	0.268694	0.35458	0.757783	0.448581	0.877779
ENSGALG00010024524	TMEM41A	101.288	-0.265383	0.350262	-0.757671	0.448648	0.877779
ENSGALG00010022150	CPNE2	128.783	-0.224167	0.295931	-0.757497	0.448752	0.877779
ENSGALG00010009573	ENSGALG00010009573	268.481	-0.18953	0.250255	-0.757348	0.448842	0.877779
ENSGALG00010027249	C2CD4C	11.6241	-0.616639	0.814447	-0.757126	0.448974	0.877779
ENSGALG00010002873	MRAP2	15.7619	-0.53435	0.706009	-0.75686	0.449133	0.877779
ENSGALG00010013720	SLC16A10	81.2106	0.257036	0.33962	0.756834	0.44915	0.877779
ENSGALG00010004146	NAAA	90.2426	-0.276946	0.365947	-0.756794	0.449173	0.877779
ENSGALG00010027045	MAPK13	25.8133	0.432037	0.570933	0.756722	0.449217	0.877779
ENSGALG00010008150	TERT	32.2985	0.475085	0.627894	0.756633	0.44927	0.877779
ENSGALG00010004839	ENSGALG00010004839	25.6818	-0.436012	0.576298	-0.756573	0.449305	0.877779
ENSGALG00010010080	CDC42EP3	270.464	0.180751	0.238915	0.756548	0.44932	0.877779
ENSGALG00010019912	ARG2	318.122	-0.189757	0.250822	-0.75654	0.449326	0.877779
ENSGALG00010020433	GNPTG	173.037	-0.207556	0.27439	-0.756425	0.449394	0.877779
ENSGALG00010013063	PARP12	38.6242	0.374613	0.49531	0.75632	0.449457	0.877779
ENSGALG00010004872	KIAA0408	166.29	-0.218245	0.288745	-0.75584	0.449745	0.877779
ENSGALG00010018854	LYSMD4	71.6643	0.274304	0.362914	0.755838	0.449746	0.877779
ENSGALG00010027259	ENSGALG00010027259	109.87	0.235657	0.311785	0.755833	0.44975	0.877779
ENSGALG00010019319	ACTR3	294.095	-0.192784	0.255171	-0.755509	0.449944	0.877779
ENSGALG00010020944	MYO5A	1277.9	-0.175782	0.232669	-0.7555	0.449949	0.877779
ENSGALG00010018044	INTS11	38.3355	-0.337077	0.446173	-0.755485	0.449958	0.877779
ENSGALG00010027247	ATG7	355.261	0.185387	0.245449	0.755297	0.450071	0.877779
ENSGALG00010021512	CPNE9	143.873	0.316171	0.418619	0.755271	0.450086	0.877779
ENSGALG00010013440	EEA1	324.783	0.178061	0.235775	0.755214	0.45012	0.877779
ENSGALG00010014075	ENSGALG00010014075	24.9634	0.424979	0.562818	0.755092	0.450194	0.877779
ENSGALG00010028782	MLLT11	28.3219	-0.409866	0.543113	-0.75466	0.450453	0.877779
ENSGALG00010003103	YTHDF3	176.245	0.211616	0.280429	0.754616	0.45048	0.877779
ENSGALG00010007403	SDR42E1	15.6581	-0.514561	0.681936	-0.754559	0.450514	0.877779
ENSGALG00010002349	DHRSX	169.943	0.205584	0.272464	0.754539	0.450526	0.877779
ENSGALG00010002360	DHRSX	169.943	0.205584	0.272464	0.754539	0.450526	0.877779
ENSGALG00010029673	TMEM248	69.8168	-0.274456	0.363778	-0.75446	0.450573	0.877779
ENSGALG00010025932	AP1S3	37.2704	-0.356059	0.472058	-0.754269	0.450688	0.877779
ENSGALG00010012758	NAB1	181.609	-0.206943	0.274405	-0.75415	0.450759	0.877779
ENSGALG00010016322	EBF4	15.4241	-0.564981	0.749236	-0.754076	0.450804	0.877779
ENSGALG00010004928	HDDC2	121.546	-0.231716	0.307302	-0.754034	0.450829	0.877779
ENSGALG00010018581	SUFU	222.305	0.194462	0.257941	0.7539	0.450909	0.877779
ENSGALG00010020707	SLC4A5	64.4752	0.328016	0.43511	0.753869	0.450928	0.877779
ENSGALG00010011729	FAM129A	10.4293	0.721072	0.956547	0.753828	0.450953	0.877779
ENSGALG00010003923	RPA3	24.9728	-0.408715	0.542255	-0.753732	0.45101	0.877779
ENSGALG00010003380	ENSGALG00010003380	77.6404	0.383182	0.508419	0.753674	0.451045	0.877779
ENSGALG00010002609	PDIA6	154.164	-0.249943	0.331699	-0.753523	0.451136	0.877779
ENSGALG00010010776	GCAT	19.1226	-0.473375	0.628272	-0.753457	0.451176	0.877779
ENSGALG00010018968	GLI2	19.1542	0.455349	0.604507	0.753256	0.451296	0.877812
ENSGALG00010005530	IL-17D	38.9926	-0.34237	0.454621	-0.75309	0.451396	0.877812
ENSGALG00010021529	BTAF1	342.736	0.181902	0.241567	0.75301	0.451444	0.877812
ENSGALG00010018386	ENSGALG00010018386	10.502	0.631918	0.839234	0.752971	0.451468	0.877812
ENSGALG00010029011	ENSGALG00010029011	39.8573	0.376835	0.500659	0.752677	0.451644	0.878021
ENSGALG00010029722	SPECC1	407.299	-0.162639	0.216204	-0.75225	0.451901	0.878334
ENSGALG00010019344	DNAJC24	182.666	-0.194313	0.258333	-0.75218	0.451943	0.878334
ENSGALG00010016127	ENSGALG00010016127	482.869	0.178189	0.236998	0.75186	0.452135	0.878574
ENSGALG00010001420	FAM221A	20.3035	-0.45919	0.611154	-0.75135	0.452442	0.878845
ENSGALG00010015635	ABTB3	228.09	-0.197053	0.262282	-0.751304	0.45247	0.878845
ENSGALG00010017359	EHD3	164.669	-0.224499	0.298862	-0.751181	0.452544	0.878845
ENSGALG00010006066	ARHGAP18	115.034	-0.240128	0.319671	-0.75117	0.45255	0.878845
ENSGALG00010000538	ENSGALG00010000538	17.3683	-0.72923	0.970997	-0.751011	0.452646	0.878897
ENSGALG00010011655	SORCS2	695.211	0.162505	0.216447	0.750784	0.452783	0.879028
ENSGALG00010015596	UCHL1	1226.4	-0.182029	0.242569	-0.750422	0.453	0.879317
ENSGALG00010026209	MED19	81.9075	0.279254	0.372295	0.750087	0.453202	0.879575
ENSGALG00010008017	GMNN	15.894	-0.519026	0.692159	-0.749865	0.453336	0.8797
ENSGALG00010002959	DLX5	18.1548	0.514316	0.686129	0.74959	0.453502	0.879774
ENSGALG00010021751	MTCH2	113.851	0.251748	0.335855	0.749573	0.453512	0.879774
ENSGALG00010024290	SOST	21.1769	0.447713	0.597582	0.749207	0.453732	0.879977
ENSGALG00010023509	ENSGALG00010023509	129.905	0.220125	0.293855	0.749093	0.453801	0.879977
ENSGALG00010028425	DAP3	53.8127	-0.310253	0.414191	-0.749056	0.453823	0.879977
ENSGALG00010028049	MAN1B1	142.283	-0.245101	0.327266	-0.748935	0.453896	0.879984
ENSGALG00010025477	ENSGALG00010025477	77.9495	-0.265242	0.354293	-0.748652	0.454067	0.880182
ENSGALG00010005391	ADGB	37.6034	-0.379652	0.50728	-0.748408	0.454214	0.880248
ENSGALG00010019782	ENSGALG00010019782	57.8626	-0.418133	0.558737	-0.748355	0.454246	0.880248
	EEF1D	257.559	-0.201589	0.269413	-0.748252	0.454308	0.880248
ENSGALG00010025629	ST6GAL1	36.7278	-0.351499	0.470059	-0.747776	0.454595	0.880604
ENSGALG00010025572	ENSGALG00010025572	78.0568	0.278089	0.371917	0.747718	0.45463	0.880604
ENSGALG00010022637	DMXL2	1356.01	0.135315	0.181026	0.747486	0.45477	0.88061
ENSGALG00010020678	ENSGALG00010020678	31.7159	0.370754	0.496059	0.747399	0.454822	0.88061
ENSGALG00010005714	ARHGAP5	352.068	0.207895	0.278169	0.74737	0.45484	0.88061
ENSGALG00010028885	BRD3	141.842	-0.215534	0.288453	-0.747207	0.454939	0.880667
ENSGALG00010022400	NHLRC2	235.212	-0.176601	0.236395	-0.747056	0.45503	0.880709
ENSGALG00010012756	RPA2	28.5422	-0.410898	0.550294	-0.746688	0.455252	0.880849
ENSGALG00010015814	PAQR9	120.672	0.248963	0.333511	0.746491	0.455371	0.880849
ENSGALG00010007603	ALG2	37.9554	-0.36477	0.488689	-0.746426	0.45541	0.880849
ENSGALG00010006728	ENSGALG00010006728	72.6747	0.281719	0.377487	0.746302	0.455485	0.880849
ENSGALG00010019570	ENSGALG00010019570	12.5261	0.562805	0.754338	0.746091	0.455613	0.880849
ENSGALG00010024630	CFAP410	36.9758	-0.358739	0.480981	-0.745848	0.455759	0.880849
ENSGALG00010015716	MGAT4A	560.06	0.14793	0.198346	0.745815	0.455779	0.880849
ENSGALG00010000878	ENSGALG00010000878	15.5407	-0.50482	0.676892	-0.745792	0.455793	0.880849
ENSGALG00010024873	HYOU1	244.333	0.26076	0.349646	0.745783	0.455798	0.880849
ENSGALG00010005363	RDX	854.479	-0.173916	0.233258	-0.745595	0.455912	0.880849
ENSGALG00010005118	PRTFDC1	387.94	-0.194119	0.260386	-0.745505	0.455966	0.880849
ENSGALG00010004397	ENSGALG00010004397	11.9405	-0.606438	0.813687	-0.745297	0.456092	0.880849
ENSGALG00010024315	ENSGALG00010024315	21.1908	-0.490797	0.658528	-0.745295	0.456093	0.880849
ENSGALG00010018298	ENSGALG00010018298	106.474	-0.246329	0.330543	-0.745225	0.456136	0.880849
ENSGALG00010020967	VPS51	38.0791	0.38072	0.510908	0.745183	0.456161	0.880849
ENSGALG00010000307	ZMAT5	42.7714	-0.334529	0.449026	-0.745009	0.456266	0.880849
ENSGALG00010024314	ITFG1	974.002	0.178801	0.240079	0.744758	0.456418	0.880849
ENSGALG00010004003	HNRNPDL	914.498	-0.225047	0.302182	-0.744742	0.456428	0.880849
ENSGALG00010006033	NSUN6	45.4484	0.390608	0.524633	0.744537	0.456552	0.880849
ENSGALG00010013053	MRTFA	472.706	0.155103	0.208328	0.744512	0.456567	0.880849
ENSGALG00010005172	OSBPL1A	1487.23	-0.140753	0.189082	-0.744406	0.456631	0.880849
ENSGALG00010029927	ENSGALG00010029927	74.8131	-0.283276	0.380609	-0.74427	0.456713	0.880849
ENSGALG00010012552	ENSGALG00010012552	20.0951	0.51469	0.691562	0.744242	0.45673	0.880849
ENSGALG00010010849	ACBD6	351.865	0.16428	0.220792	0.744047	0.456848	0.880849
ENSGALG00010015261	IQCG	43.8623	0.374879	0.503888	0.743973	0.456893	0.880849
ENSGALG00010022619	MADD	2270.79	0.149538	0.201001	0.743965	0.456897	0.880849
ENSGALG00010005554	CRYL1	76.8197	0.280319	0.376892	0.743766	0.457018	0.880904
ENSGALG00010020117	AKAP13	66.9734	0.276313	0.371611	0.743554	0.457146	0.880904
ENSGALG00010027012	RILPL1	30.7914	-0.364104	0.489787	-0.743392	0.457245	0.880904
ENSGALG00010024081	CARS	521.122	-0.164989	0.221945	-0.743379	0.457252	0.880904
ENSGALG00010012775	KCNE2	293.488	0.16866	0.226906	0.743302	0.457299	0.880904
ENSGALG00010011587	ENSGALG00010011587	23.4947	-0.466448	0.627593	-0.743233	0.457341	0.880904
ENSGALG00010014697	ENSGALG00010014697	17.9187	-0.552514	0.743957	-0.742669	0.457682	0.881279
ENSGALG00010021794	ENSGALG00010021794	53.8926	0.290846	0.391676	0.742567	0.457744	0.881279
ENSGALG00010014328	RASSF8	45.6633	0.302323	0.407172	0.742493	0.457789	0.881279
ENSGALG00010029187	SRSF1	475.251	-0.157994	0.2128	-0.742455	0.457812	0.881279
ENSGALG00010014082	HNRNPR	602.994	-0.168706	0.227367	-0.742001	0.458087	0.881426
ENSGALG00010029264	COL26A1	231.153	-0.178667	0.24083	-0.741879	0.458161	0.881426
ENSGALG00010005158	IFT43	200.085	0.198846	0.268033	0.741873	0.458164	0.881426
ENSGALG00010014200	DCP1B	195.643	0.18623	0.251035	0.741849	0.458179	0.881426
ENSGALG00010019992	CHAC2	125.642	-0.239089	0.322328	-0.741758	0.458234	0.881426
ENSGALG00010029745	SHPK	48.6051	0.392626	0.529411	0.741628	0.458313	0.881445
ENSGALG00010008339	FAM76B	56.3675	-0.293756	0.396158	-0.741513	0.458382	0.881446
ENSGALG00010017252	EXOC5	212.707	-0.185888	0.250752	-0.74132	0.458499	0.881538
ENSGALG00010022628	SVOP	236.644	-0.174292	0.235185	-0.741085	0.458642	0.881563
ENSGALG00010021575	ADGRL2	791.471	0.155982	0.210481	0.741071	0.458651	0.881563
ENSGALG00010020106	ENSGALG00010020106	13.377	-0.545666	0.736526	-0.740864	0.458776	0.881566
ENSGALG00010026492	SPECC1L	193.663	-0.226392	0.305679	-0.740619	0.458924	0.881566
ENSGALG00010012491	ENSGALG00010012491	14.9417	0.57614	0.777994	0.740546	0.458969	0.881566
ENSGALG00010028585	MINDY1	54.222	0.367497	0.496274	0.740514	0.458988	0.881566
ENSGALG00010025338	FADD	13.6054	-0.540099	0.729478	-0.740391	0.459063	0.881566
ENSGALG00010010907	ENSGALG00010010907	40.1522	-0.406266	0.548723	-0.740385	0.459067	0.881566
ENSGALG00010014990	AGO1	160.633	-0.228692	0.309053	-0.739977	0.459314	0.881689
ENSGALG00010018611	NUDCD3	123.971	0.218824	0.295724	0.73996	0.459324	0.881689
ENSGALG00010014198	KDM3B	494.172	0.152866	0.206594	0.739937	0.459338	0.881689
ENSGALG00010012629	NUS1	75.6758	-0.25282	0.341835	-0.739597	0.459544	0.881952
ENSGALG00010024283	UBE4A	73.5811	-0.27033	0.365807	-0.738996	0.459909	0.882388
ENSGALG00010012938	UPF3B	276.788	0.18815	0.254603	0.738995	0.45991	0.882388
ENSGALG00010026502	ENSGALG00010026502	171.448	0.218498	0.295887	0.738451	0.460241	0.882757
ENSGALG00010024508	RPS27L	65.4368	-0.296411	0.401396	-0.738451	0.460241	0.882757
ENSGALG00010010372	ENSGALG00010010372	77.8653	0.36952	0.500553	0.738224	0.460378	0.882888
ENSGALG00010004430	TCEA1	270.287	-0.190445	0.258051	-0.738014	0.460506	0.882935
ENSGALG00010029607	ZNF207	454.527	-0.168115	0.227827	-0.737908	0.46057	0.882935
ENSGALG00010015701	UNC50	118.406	-0.254086	0.344405	-0.737751	0.460666	0.882935
ENSGALG00010005858	CFAP97	44.2811	-0.341642	0.463132	-0.737678	0.46071	0.882935
ENSGALG00010021223	DFFB	51.1362	-0.306085	0.415113	-0.737354	0.460907	0.882935
ENSGALG00010003918	HTR1E	118.115	0.230065	0.31208	0.737199	0.461001	0.882935
ENSGALG00010022284	ENSGALG00010022284	176.874	0.243529	0.330495	0.73686	0.461208	0.882935
ENSGALG00010016724	PGD	106.568	-0.241225	0.327391	-0.736811	0.461237	0.882935
ENSGALG00010022438	RPN2	174.391	-0.247223	0.335532	-0.736809	0.461239	0.882935
ENSGALG00010016813	ENSGALG00010016813	33.0167	0.393084	0.533566	0.736711	0.461298	0.882935
ENSGALG00010020949	HPS6	28.9665	-0.383567	0.520716	-0.736615	0.461357	0.882935
ENSGALG00010004835	HHLA2	255.6	-0.227006	0.308184	-0.736592	0.46137	0.882935
ENSGALG00010014186	MOCS3	96.3332	-0.24955	0.338812	-0.736545	0.461399	0.882935
ENSGALG00010021684	BIN1	839.038	-0.148381	0.201464	-0.736515	0.461417	0.882935
ENSGALG00010007785	ENSGALG00010007785	15.5192	0.563782	0.765871	0.736132	0.46165	0.882935
ENSGALG00010004724	ENSGALG00010004724	158.758	-0.57864	0.786335	-0.735869	0.46181	0.882935
ENSGALG00010005333	PLXNA4	5047.22	0.167297	0.227402	0.735687	0.461921	0.882935
ENSGALG00010007795	ZNF236	646.419	0.155371	0.211211	0.73562	0.461962	0.882935
ENSGALG00010005395	ENSGALG00010005395	204.208	0.216673	0.294574	0.735546	0.462007	0.882935
ENSGALG00010007294	TRAPPC11	200.094	0.19591	0.266446	0.73527	0.462175	0.882935
ENSGALG00010010232	ENSGALG00010010232	19.8621	0.488183	0.664326	0.734854	0.462428	0.882935
ENSGALG00010015684	PDE6D	196.764	-0.203132	0.27646	-0.734763	0.462484	0.882935
ENSGALG00010003844	TMEM18	55.1706	-0.281348	0.383034	-0.734524	0.46263	0.882935
ENSGALG00010018045	PSEN2	222.936	-0.204992	0.279241	-0.734104	0.462885	0.882935
ENSGALG00010029810	ENSGALG00010029810	72.9569	-0.286491	0.390285	-0.734055	0.462915	0.882935
ENSGALG00010024752	MPP2	130.891	-0.266331	0.363099	-0.733494	0.463257	0.882935
ENSGALG00010001696	FAM135A	581.474	0.171662	0.23404	0.733476	0.463268	0.882935
ENSGALG00010021617	SORBS1	2302.37	0.159084	0.216898	0.733454	0.463282	0.882935
ENSGALG00010028517	RNF208	145.94	0.22838	0.311386	0.73343	0.463296	0.882935
ENSGALG00010016817	GGCT	36.6104	-0.3561	0.485535	-0.733419	0.463303	0.882935
ENSGALG00010022830	MTG2	18.2227	-0.462645	0.630908	-0.733301	0.463375	0.882935
ENSGALG00010007761	ENSGALG00010007761	33.3685	-0.382878	0.522137	-0.73329	0.463382	0.882935
ENSGALG00010005366	AUP1	83.5982	-0.252041	0.343756	-0.733198	0.463438	0.882935
ENSGALG00010020083	CFAP74	166.297	0.239777	0.327034	0.733187	0.463444	0.882935
ENSGALG00010006404	SMAD1	131.985	0.235052	0.320615	0.733127	0.463481	0.882935
ENSGALG00010013572	DENND11	100.884	-0.24532	0.334627	-0.733114	0.463489	0.882935
ENSGALG00010012426	MIEF1	12.3882	-0.574655	0.783878	-0.733093	0.463502	0.882935
ENSGALG00010020729	ENSGALG00010020729	23.373	0.441829	0.602719	0.73306	0.463522	0.882935
ENSGALG00010014242	ENSGALG00010014242	13.2248	0.521523	0.711516	0.732974	0.463574	0.882935
ENSGALG00010011896	SIK1	63.2868	-0.288953	0.394421	-0.7326	0.463802	0.882935
ENSGALG00010021413	SYNJ2BP	16.8005	-0.493961	0.674451	-0.73239	0.46393	0.882935
ENSGALG00010023802	SYNJ2BP	16.8005	-0.493961	0.674451	-0.73239	0.46393	0.882935
ENSGALG00010013247	ATG5	638.185	-0.161621	0.220709	-0.732284	0.463996	0.882935
ENSGALG00010011134	ENSGALG00010011134	11.225	-0.645624	0.881816	-0.732152	0.464076	0.882935
ENSGALG00010001879	IRAK4	19.7478	-0.471557	0.644206	-0.731996	0.464171	0.882935
ENSGALG00010024629	ENSGALG00010024629	15.1477	-0.571045	0.780196	-0.731925	0.464215	0.882935
ENSGALG00010002362	TRPC4	256.633	0.223484	0.305389	0.7318	0.464291	0.882935
ENSGALG00010008012	CCDC90B	15.6428	-0.498153	0.680745	-0.731776	0.464305	0.882935
ENSGALG00010026232	PSMC5	190.515	-0.219357	0.299777	-0.731735	0.46433	0.882935
ENSGALG00010028043	NT5DC2	82.439	0.284984	0.389466	0.731728	0.464334	0.882935
ENSGALG00010011692	ARL1	324.183	-0.213769	0.292173	-0.731651	0.464381	0.882935
ENSGALG00010000561	ENSGALG00010000561	1029.44	-0.406194	0.555235	-0.731571	0.464431	0.882935
ENSGALG00010029360	ACACA	597.441	0.172578	0.235959	0.731388	0.464542	0.882935
ENSGALG00010027186	PLXNA2	767.309	0.156506	0.213996	0.73135	0.464566	0.882935
ENSGALG00010011708	IK	203.592	-0.226721	0.310031	-0.731285	0.464605	0.882935
ENSGALG00010023382	ENSGALG00010023382	30.133	0.359187	0.491347	0.731026	0.464763	0.882935
ENSGALG00010005016	STX11	24.0725	-0.439622	0.60166	-0.730683	0.464973	0.882935
ENSGALG00010022801	LSM14B	123	-0.21348	0.292204	-0.730584	0.465033	0.882935
ENSGALG00010029642	NAT9	62.915	0.305501	0.418233	0.730456	0.465112	0.882935
ENSGALG00010005114	PHLDB2	881.198	-0.155238	0.212547	-0.73037	0.465164	0.882935
ENSGALG00010022200	DNMBP	45.3352	0.325861	0.446169	0.730354	0.465174	0.882935
ENSGALG00010007124	ENSGALG00010007124	614.5	-0.15713	0.215205	-0.730139	0.465305	0.882935
ENSGALG00010015545	ENSGALG00010015545	27.2945	0.395872	0.54221	0.730108	0.465324	0.882935
ENSGALG00010007248	ENSGALG00010007248	64.3327	-0.376126	0.515169	-0.730103	0.465327	0.882935
ENSGALG00010028337	ENSGALG00010028337	11.9445	0.572796	0.784618	0.730031	0.465371	0.882935
ENSGALG00010029644	MYCBPAP	154.461	0.226928	0.310935	0.729826	0.465497	0.882935
ENSGALG00010022231	ZNF503	17.9418	-0.472319	0.647302	-0.729673	0.46559	0.882935
ENSGALG00010011670	TMCO6	63.2016	0.304836	0.417788	0.729641	0.465609	0.882935
ENSGALG00010024722	BRCA1	43.2818	-0.328758	0.450582	-0.72963	0.465617	0.882935
ENSGALG00010010192	ENSGALG00010010192	26.782	0.48248	0.661288	0.729606	0.465631	0.882935
ENSGALG00010003017	PGM3	13.7503	-0.529322	0.725561	-0.729535	0.465675	0.882935
ENSGALG00010016938	PSME4	962.116	-0.149113	0.204454	-0.729323	0.465804	0.882935
ENSGALG00010023663	PHOSPHO2	12.2934	-0.562839	0.771803	-0.729252	0.465847	0.882935
ENSGALG00010017313	MAP4K3	714.648	0.146359	0.200723	0.729159	0.465905	0.882935
ENSGALG00010000592	CCT5	197.3	-0.217595	0.298419	-0.729157	0.465905	0.882935
ENSGALG00010003388	PXDN	682.127	0.166143	0.227961	0.728821	0.466111	0.882935
ENSGALG00010019925	RDH11	30.3961	-0.37713	0.517476	-0.728788	0.466132	0.882935
ENSGALG00010023600	CHST14	25.7982	-0.399164	0.547918	-0.72851	0.466302	0.882935
ENSGALG00010018417	ENSGALG00010018417	12.6353	0.545359	0.748638	0.728468	0.466327	0.882935
ENSGALG00010028107	NOTCH1	26.7143	-0.409337	0.562013	-0.72834	0.466406	0.882935
ENSGALG00010020090	MORF4L2	451.972	-0.159642	0.219195	-0.728309	0.466424	0.882935
ENSGALG00010023002	ATG16L1	342.091	0.176816	0.242783	0.728289	0.466437	0.882935
ENSGALG00010009392	MAPRE3	105.17	0.257803	0.353987	0.728286	0.466439	0.882935
ENSGALG00010020756	H2AFY2	48.0432	-0.298247	0.40953	-0.728266	0.46645	0.882935
ENSGALG00010002350	BEND6	279.83	0.179089	0.245924	0.728229	0.466473	0.882935
ENSGALG00010002343	GPD1L	106.701	-0.250666	0.344223	-0.728208	0.466486	0.882935
ENSGALG00010024874	JMJD4	28.3644	-0.379012	0.520492	-0.72818	0.466503	0.882935
ENSGALG00010016986	GFER	22.0344	-0.425446	0.58432	-0.728105	0.466549	0.882935
ENSGALG00010019067	GTF3C1	274.067	0.184382	0.253337	0.727811	0.466729	0.882935
ENSGALG00010019878	MCFD2	92.9555	-0.276016	0.379251	-0.727793	0.466741	0.882935
ENSGALG00010027440	TWF2	100.789	-0.22466	0.308748	-0.727648	0.466829	0.882935
ENSGALG00010003160	KIDINS220	706.012	-0.171308	0.235438	-0.727613	0.46685	0.882935
ENSGALG00010003582	RDH10	37.7728	-0.339571	0.466696	-0.727607	0.466854	0.882935
ENSGALG00010023367	ENSGALG00010023367	56.4167	0.361316	0.496598	0.727583	0.466869	0.882935
ENSGALG00010012084	TMEM50B	139.713	-0.204182	0.28072	-0.727352	0.46701	0.882935
	FAM189B	13.9136	0.5244	0.720988	0.727336	0.46702	0.882935
ENSGALG00010029307	SGSH	12.9399	-0.544187	0.748381	-0.727152	0.467133	0.882935
ENSGALG00010016977	CLCN7	50.547	-0.302335	0.415809	-0.727102	0.467164	0.882935
ENSGALG00010006929	ENSGALG00010006929	247.492	0.202895	0.279067	0.727049	0.467196	0.882935
ENSGALG00010003674	AKIRIN2	332.095	-0.16627	0.228729	-0.726931	0.467268	0.882935
ENSGALG00010015802	TRPC7	32.5516	-0.420063	0.578089	-0.726641	0.467446	0.882935
ENSGALG00010026348	ENSGALG00010026348	63.038	0.313908	0.432053	0.726549	0.467502	0.882935
ENSGALG00010007239	ENSGALG00010007239	935.931	0.170403	0.234554	0.726498	0.467533	0.882935
ENSGALG00010007713	SCLT1	399.369	-0.163687	0.22532	-0.726465	0.467554	0.882935
ENSGALG00010008092	SPIRE2	89.333	0.288567	0.397331	0.726263	0.467678	0.882935
ENSGALG00010007698	ADAMTS18	15.5048	0.519764	0.715744	0.726187	0.467724	0.882935
ENSGALG00010027920	SCAMP4	18.9961	-0.477764	0.658092	-0.725983	0.467849	0.882935
ENSGALG00010012195	ITSN1	986.621	0.155115	0.213749	0.725688	0.46803	0.882935
ENSGALG00010008350	LRRC6	47.2999	-0.336851	0.464271	-0.725549	0.468115	0.882935
ENSGALG00010007649	ENSGALG00010007649	29.2238	0.382754	0.527612	0.725447	0.468178	0.882935
ENSGALG00010024102	SGF29	787.795	0.152082	0.209641	0.725442	0.468181	0.882935
ENSGALG00010021481	MICU1	334.982	0.160332	0.221029	0.725392	0.468212	0.882935
ENSGALG00010001242	ENSGALG00010001242	60.5356	0.294891	0.406586	0.725286	0.468276	0.882935
ENSGALG00010023086	PCSK7	47.2671	-0.311414	0.429389	-0.725248	0.4683	0.882935
ENSGALG00010002310	PRRG1	29.3706	0.380268	0.524382	0.725173	0.468346	0.882935
ENSGALG00010022683	ENSGALG00010022683	19.9073	0.436679	0.602293	0.725028	0.468435	0.882935
ENSGALG00010013699	ENSGALG00010013699	22.3832	-0.498996	0.688284	-0.724986	0.468461	0.882935
ENSGALG00010023937	XBP1	137.612	-0.217871	0.300562	-0.72488	0.468525	0.882935
ENSGALG00010018085	PGP	43.1994	-0.312516	0.431217	-0.724731	0.468617	0.882935
ENSGALG00010010880	ELP3	231.287	0.185482	0.255969	0.724627	0.468681	0.882935
ENSGALG00010026566	ENSGALG00010026566	53.6144	-0.279821	0.386185	-0.724578	0.468711	0.882935
ENSGALG00010021772	TSN	120.998	-0.22339	0.308506	-0.724103	0.469002	0.883353
ENSGALG00010016924	LETM1	281.468	-0.176436	0.243778	-0.723756	0.469215	0.883624
ENSGALG00010028252	ENSGALG00010028252	498.661	-0.20507	0.283437	-0.72351	0.469367	0.883778
ENSGALG00010023841	OSBPL7	12.8013	0.570383	0.788548	0.723333	0.469475	0.883852
ENSGALG00010026149	LASP1	116.417	-0.213668	0.295445	-0.723207	0.469552	0.883868
ENSGALG00010020163	CDC2L1	530.172	-0.147604	0.204204	-0.722825	0.469787	0.884123
ENSGALG00010010988	ANKRD44	2085.4	0.133795	0.185123	0.722737	0.469842	0.884123
ENSGALG00010018776	ENSGALG00010018776	27.9598	0.39466	0.546214	0.722537	0.469964	0.884123
ENSGALG00010019800	EXT2	252.899	-0.186014	0.257467	-0.722476	0.470002	0.884123
ENSGALG00010017739	MRPL20	116.108	-0.22679	0.313945	-0.722388	0.470056	0.884123
ENSGALG00010026044	CERKL	220.787	0.219002	0.303204	0.722292	0.470115	0.884123
ENSGALG00010013353	NDFIP1	544.272	-0.194218	0.268926	-0.722197	0.470174	0.884123
ENSGALG00010002866	ENSGALG00010002866	24.8904	-0.410413	0.568652	-0.72173	0.470461	0.884415
ENSGALG00010024696	TRADD	27.9842	0.379646	0.526232	0.721442	0.470638	0.884415
ENSGALG00010009330	EIF3K	138.252	-0.226859	0.314455	-0.721435	0.470642	0.884415
ENSGALG00010016900	CISD2	111.6	-0.222058	0.307818	-0.721393	0.470667	0.884415
ENSGALG00010021661	DUSP16	104.74	0.2637	0.365612	0.721257	0.470751	0.884415
ENSGALG00010022886	PLA2G15	107.309	0.250905	0.347932	0.721131	0.470829	0.884415
ENSGALG00010021251	RNF216	103.179	0.22204	0.307986	0.72094	0.470946	0.884415
ENSGALG00010010904	TOR1AIP1	64.8494	-0.277598	0.385109	-0.720831	0.471013	0.884415
ENSGALG00010021766	AGRN	268.014	0.181534	0.251847	0.720809	0.471027	0.884415
ENSGALG00010019130	RPS6KC1	712.562	0.15887	0.220416	0.720772	0.47105	0.884415
ENSGALG00010017323	ENSGALG00010017323	121.553	0.226395	0.314156	0.720643	0.471129	0.884415
ENSGALG00010010168	SNCB	373.023	-0.216792	0.300853	-0.720591	0.471161	0.884415
ENSGALG00010016554	ENSGALG00010016554	10.0174	0.646583	0.897799	0.720187	0.47141	0.884621
ENSGALG00010027075	SLC41A1	56.1404	-0.273938	0.380433	-0.72007	0.471482	0.884621
ENSGALG00010029222	TRAF4	21.9995	0.453762	0.630291	0.719924	0.471572	0.884621
ENSGALG00010006015	CDC123	229.54	-0.184352	0.256097	-0.719855	0.471614	0.884621
ENSGALG00010024713	RND2	48.8932	-0.302898	0.42081	-0.719798	0.47165	0.884621
ENSGALG00010019443	NCKAP5	745.322	0.146468	0.203522	0.719669	0.471729	0.884621
ENSGALG00010027256	PHTF1	60.6184	-0.297439	0.413345	-0.719589	0.471778	0.884621
ENSGALG00010025493	ENSGALG00010025493	57.8868	-0.279001	0.387764	-0.719512	0.471826	0.884621
ENSGALG00010012113	WDR47	159.919	-0.189219	0.263085	-0.719231	0.471998	0.884771
ENSGALG00010003169	MTRF1	94.6689	0.226297	0.314716	0.719051	0.472109	0.884771
ENSGALG00010014824	ANXA6	61.1367	0.34887	0.485209	0.719009	0.472135	0.884771
ENSGALG00010013934	STAT1	348.213	-0.21471	0.298652	-0.718932	0.472183	0.884771
ENSGALG00010009857	ORC5	165.859	0.201097	0.279879	0.718514	0.47244	0.885119
ENSGALG00010002627	MRPS31	209.086	-0.226555	0.315358	-0.718405	0.472508	0.885119
ENSGALG00010027875	WNT5A	76.3647	0.253406	0.352905	0.718057	0.472722	0.885135
ENSGALG00010005500	KATNA1	40.3106	0.33432	0.46564	0.71798	0.472769	0.885135
ENSGALG00010008009	GPLD1	29.9586	-0.398238	0.554694	-0.717941	0.472794	0.885135
ENSGALG00010007878	PSMB1	251.081	-0.232924	0.324453	-0.717897	0.472821	0.885135
ENSGALG00010020489	IFFO2	332.941	0.180561	0.251537	0.717828	0.472863	0.885135
ENSGALG00010019430	ENSGALG00010019430	46.261	0.332506	0.463593	0.717237	0.473228	0.885253
ENSGALG00010019299	ENSGALG00010019299	42.7293	-0.336812	0.469699	-0.717082	0.473324	0.885253
ENSGALG00010010722	TBC1D19	169.992	-0.236986	0.330494	-0.717066	0.473333	0.885253
ENSGALG00010004957	ENSGALG00010004957	133.448	-0.203646	0.284051	-0.716936	0.473414	0.885253
ENSGALG00010005460	TGDS	27.9676	0.393418	0.548751	0.716933	0.473415	0.885253
ENSGALG00010017368	ERLIN2	445.175	-0.190696	0.265999	-0.716905	0.473433	0.885253
ENSGALG00010025658	PDE1B	50.3849	-0.289156	0.403441	-0.716724	0.473544	0.885253
ENSGALG00010011440	FUNDC1	378.466	-0.165903	0.231482	-0.716701	0.473558	0.885253
ENSGALG00010007783	NOL7	84.3878	-0.252201	0.351901	-0.716682	0.473571	0.885253
ENSGALG00010025131	SUMO1	98.0871	-0.219091	0.305737	-0.716601	0.47362	0.885253
ENSGALG00010029767	GLOD4	82.5888	-0.281318	0.3929	-0.716006	0.473988	0.885593
ENSGALG00010009030	ZDHHC7	149.622	-0.208477	0.29123	-0.715849	0.474084	0.885593
ENSGALG00010029744	CTNS	35.773	-0.326827	0.456576	-0.715823	0.474101	0.885593
ENSGALG00010025585	SARNP	355.707	0.166102	0.232053	0.715792	0.47412	0.885593
ENSGALG00010027739	FGD3	375.586	-0.152434	0.212983	-0.71571	0.47417	0.885593
ENSGALG00010026053	ENSGALG00010026053	235.51	0.470684	0.657718	0.715632	0.474219	0.885593
ENSGALG00010020434	ENSGALG00010020434	10.9998	0.633259	0.885174	0.715406	0.474358	0.885651
ENSGALG00010028597	NUP188	88.539	0.237139	0.331498	0.715356	0.474389	0.885651
ENSGALG00010019072	AEBP1	26.4364	-0.480575	0.672136	-0.714996	0.474612	0.885813
ENSGALG00010006382	PNN	1944.78	0.17819	0.24922	0.714991	0.474615	0.885813
ENSGALG00010011666	ENSGALG00010011666	31.7574	-0.480435	0.672219	-0.7147	0.474795	0.885884
ENSGALG00010010305	URB1	150.69	-0.222417	0.311282	-0.714518	0.474907	0.885884
ENSGALG00010011496	ACTR6	201.999	-0.17723	0.248052	-0.714487	0.474926	0.885884
ENSGALG00010003272	CPSF3	100.363	-0.241931	0.338611	-0.71448	0.47493	0.885884
ENSGALG00010001753	PNPLA8	157.245	-0.195682	0.273962	-0.714267	0.475062	0.885952
ENSGALG00010023475	ENSGALG00010023475	11.8729	-0.545838	0.764382	-0.714091	0.475171	0.885952
ENSGALG00010022115	E2F4	82.4372	0.239812	0.335832	0.714084	0.475176	0.885952
ENSGALG00010000023	ATP6	8871.58	0.196038	0.274591	0.713927	0.475272	0.886003
ENSGALG00010011917	HSF2BP	29.2392	-0.500719	0.701516	-0.713767	0.475371	0.886058
ENSGALG00010026336	ENSGALG00010026336	377	0.187448	0.263106	0.712442	0.476191	0.887457
ENSGALG00010015669	INPP4A	1224.82	0.134013	0.188172	0.712186	0.47635	0.887622
ENSGALG00010016155	ENSGALG00010016155	13.8826	0.496287	0.697027	0.712005	0.476462	0.887626
ENSGALG00010022013	ENSGALG00010022013	162.328	0.211473	0.297055	0.711901	0.476526	0.887626
ENSGALG00010029337	MYO1C	216.203	0.18943	0.266111	0.711845	0.476561	0.887626
ENSGALG00010016310	HDAC8	35.6423	-0.325786	0.45788	-0.711511	0.476768	0.887803
ENSGALG00010011273	RUNX1T1	2705.38	0.139349	0.195862	0.711467	0.476795	0.887803
ENSGALG00010023664	SLC6A9	70.7345	0.252806	0.355392	0.711345	0.476871	0.887815
ENSGALG00010005342	MAP3K5	530.097	0.167182	0.235076	0.711181	0.476972	0.887874
	FCHSD2	288.841	-0.190613	0.268369	-0.710265	0.47754	0.888293
ENSGALG00010005813	ENSGALG00010005813	17.8093	-0.448398	0.631321	-0.710254	0.477547	0.888293
ENSGALG00010019642	ENSGALG00010019642	12.2608	-0.575475	0.810247	-0.710247	0.477551	0.888293
ENSGALG00010009273	MAL2	20.8183	-0.476699	0.671213	-0.710205	0.477577	0.888293
ENSGALG00010008401	PSMD8	33.4223	-0.400479	0.564011	-0.710055	0.47767	0.888293
ENSGALG00010016956	CENPE	23.8666	0.407666	0.574193	0.709981	0.477716	0.888293
ENSGALG00010019283	NT5C3A	326.764	0.167944	0.236566	0.709922	0.477753	0.888293
ENSGALG00010021341	L3MBTL1	336.466	0.176946	0.249248	0.709919	0.477754	0.888293
ENSGALG00010017940	ENSGALG00010017940	24.3597	-0.423195	0.596356	-0.709634	0.477931	0.888365
ENSGALG00010008832	MTSS1	1754.41	0.130548	0.183966	0.709632	0.477933	0.888365
ENSGALG00010021258	LSM3	48.6001	-0.308023	0.434198	-0.709406	0.478072	0.888408
ENSGALG00010020324	PLEKHH2	120.836	0.215105	0.303233	0.70937	0.478095	0.888408
ENSGALG00010028126	ZMYND10	90.588	0.29508	0.416062	0.709222	0.478186	0.888449
ENSGALG00010005758	HIVEP2	750.214	-0.151797	0.214118	-0.708941	0.478361	0.888607
ENSGALG00010010167	PUS7	129.442	0.200239	0.282481	0.708861	0.478411	0.888607
ENSGALG00010025491	ZMYND11	1061.81	0.141042	0.199104	0.708383	0.478708	0.888859
ENSGALG00010025156	DLAT	102.857	-0.229663	0.324214	-0.708369	0.478716	0.888859
ENSGALG00010018350	CNNM1	284.168	0.199668	0.281966	0.708129	0.478865	0.888859
ENSGALG00010010728	ELOVL2	530.655	0.158396	0.223688	0.708112	0.478876	0.888859
ENSGALG00010015260	RASGEF1C	361.434	0.218313	0.308317	0.70808	0.478895	0.888859
ENSGALG00010025538	ANO1	10.2667	0.574396	0.811714	0.707634	0.479173	0.889245
ENSGALG00010022917	CYP4B7	32.6299	-0.337414	0.477039	-0.70731	0.479374	0.889489
ENSGALG00010015858	CHST2	288.654	0.167434	0.236767	0.707167	0.479463	0.889524
ENSGALG00010014813	SASH3	11.046	0.559822	0.791902	0.706934	0.479608	0.889664
ENSGALG00010011839	CBS	39.8074	-0.318642	0.450942	-0.706612	0.479807	0.889675
ENSGALG00010003929	RCBTB2	67.2022	-0.253	0.358079	-0.706548	0.479848	0.889675
ENSGALG00010007473	ENSGALG00010007473	17.4597	-0.497361	0.703956	-0.706523	0.479863	0.889675
ENSGALG00010029177	ASPSCR1	161.933	0.193299	0.27361	0.706475	0.479893	0.889675
ENSGALG00010021254	FNBP1L	1500.89	-0.148717	0.210622	-0.706085	0.480135	0.889773
ENSGALG00010029693	HN1	298.646	-0.170183	0.241023	-0.706084	0.480136	0.889773
ENSGALG00010017576	ENSGALG00010017576	165.836	0.196346	0.278095	0.70604	0.480163	0.889773
ENSGALG00010017990	ENSGALG00010017990	39.3003	-0.317471	0.449877	-0.705684	0.480385	0.889773
ENSGALG00010018594	BICRAL	555.629	-0.160903	0.228012	-0.705679	0.480388	0.889773
ENSGALG00010027991	ENSGALG00010027991	52.2526	-0.332296	0.470942	-0.705597	0.480439	0.889773
ENSGALG00010003853	ENSGALG00010003853	20.9173	-0.45521	0.645201	-0.705532	0.48048	0.889773
ENSGALG00010012569	C6orf203	88.4913	0.23658	0.33534	0.705492	0.480504	0.889773
ENSGALG00010003486	ENSGALG00010003486	23.2394	-0.405694	0.575332	-0.705147	0.480718	0.889921
ENSGALG00010012672	RO60	34.8229	-0.364611	0.517098	-0.70511	0.480741	0.889921
ENSGALG00010007856	PDCD2	39.6378	-0.311603	0.441985	-0.705008	0.480805	0.889921
ENSGALG00010016197	SNRPN	58.867	-0.28237	0.400574	-0.704915	0.480863	0.889921
ENSGALG00010011740	ENSGALG00010011740	81.119	0.25174	0.357181	0.704795	0.480938	0.88993
ENSGALG00010009079	KCTD15	79.8484	0.249264	0.353871	0.704393	0.481188	0.890257
ENSGALG00010014518	ENSGALG00010014518	47.5085	-0.341652	0.485184	-0.704169	0.481327	0.890257
ENSGALG00010010796	ENSGALG00010010796	23.989	-0.441502	0.627302	-0.703811	0.481551	0.890257
ENSGALG00010010456	BMP6	154.781	0.194893	0.276923	0.703779	0.48157	0.890257
ENSGALG00010005889	ENSGALG00010005889	10.7537	0.58192	0.826875	0.703758	0.481583	0.890257
ENSGALG00010005913	NFKBIA	27.0086	-0.385403	0.547904	-0.703414	0.481798	0.890257
ENSGALG00010030108	LLGL2	177.357	-0.192377	0.273552	-0.703255	0.481897	0.890257
ENSGALG00010021817	EVI5	1220.12	0.132749	0.188773	0.70322	0.481919	0.890257
ENSGALG00010013995	REM1	32.0803	0.411358	0.584996	0.70318	0.481944	0.890257
ENSGALG00010014093	PLD1	332.755	0.17227	0.245029	0.70306	0.482019	0.890257
ENSGALG00010004736	CD47	2897.87	-0.145843	0.207455	-0.703012	0.482048	0.890257
ENSGALG00010021114	SBF2	1935.18	0.131181	0.186605	0.702988	0.482063	0.890257
ENSGALG00010011946	ENSGALG00010011946	11.3912	-0.563255	0.8014	-0.702838	0.482156	0.890257
ENSGALG00010000033	ND5	3512.06	0.176127	0.250692	0.702564	0.482328	0.890257
ENSGALG00010020314	THADA	591.282	-0.15188	0.216194	-0.702516	0.482358	0.890257
ENSGALG00010017634	PPIH	93.64	-0.240996	0.343112	-0.702383	0.48244	0.890257
ENSGALG00010027741	RAB11B	255.798	-0.195805	0.278801	-0.702311	0.482485	0.890257
ENSGALG00010015044	ZC3H12B	325.179	-0.189746	0.270177	-0.702301	0.482492	0.890257
ENSGALG00010026805	ENSGALG00010026805	21.7733	-0.411525	0.586048	-0.702203	0.482553	0.890257
ENSGALG00010005256	OPRM1	601.581	0.165875	0.236286	0.702012	0.482672	0.890257
ENSGALG00010017154	PIGZ	54.2321	-0.27002	0.384653	-0.701982	0.48269	0.890257
ENSGALG00010022835	DD1CR	12.4171	-0.565879	0.806128	-0.701971	0.482697	0.890257
ENSGALG00010017338	MBNL3	1507.15	0.14488	0.206401	0.701935	0.48272	0.890257
ENSGALG00010014504	SEC63	612.351	0.148208	0.211183	0.7018	0.482804	0.890273
ENSGALG00010012031	GRK6	46.9991	-0.33914	0.483314	-0.701697	0.482868	0.890273
ENSGALG00010023439	ACSS2	59.233	-0.267531	0.3815	-0.701261	0.48314	0.890575
ENSGALG00010001070	C3orf33	26.9438	0.400699	0.571439	0.70121	0.483172	0.890575
ENSGALG00010028087	STIMATE	155.382	0.195919	0.279447	0.701096	0.483243	0.890578
ENSGALG00010024772	KIAA1324	70.2912	0.29911	0.426946	0.700581	0.483565	0.891042
ENSGALG00010002766	NANOS1	26.5619	-0.382216	0.545667	-0.700457	0.483642	0.891056
ENSGALG00010025346	PXYLP1	197.78	0.20777	0.29667	0.700341	0.483715	0.891061
ENSGALG00010022184	PRKAR1B	699.586	0.147154	0.210239	0.69994	0.483965	0.891393
ENSGALG00010003981	TMEM150C	140.751	0.201023	0.287437	0.699364	0.484324	0.891607
ENSGALG00010006681	CRISPLD2	83.4728	0.31843	0.45536	0.699292	0.48437	0.891607
ENSGALG00010017589	ATPAF2	24.6155	-0.407889	0.583398	-0.69916	0.484452	0.891607
ENSGALG00010024581	RARA	14.4255	-0.520767	0.745055	-0.698964	0.484574	0.891607
ENSGALG00010027605	FCHO1	70.5923	0.265765	0.38026	0.698904	0.484612	0.891607
ENSGALG00010022245	PIKFYVE	188.204	-0.190738	0.272913	-0.698897	0.484616	0.891607
ENSGALG00010007120	ENSGALG00010007120	47.3852	0.359578	0.514515	0.698867	0.484635	0.891607
ENSGALG00010011453	GNPTAB	258.836	0.168423	0.241011	0.698819	0.484665	0.891607
ENSGALG00010015942	AP3S2	406.474	0.24176	0.346092	0.698543	0.484838	0.891607
ENSGALG00010018908	ENSGALG00010018908	13.6827	-0.539557	0.772624	-0.698344	0.484962	0.891607
ENSGALG00010020186	MGA	563.292	0.160308	0.229582	0.698263	0.485013	0.891607
ENSGALG00010010351	NAMPTP1	129.876	-0.198008	0.283616	-0.698153	0.485081	0.891607
ENSGALG00010015560	ENSGALG00010015560	57.5089	-0.291002	0.416836	-0.698121	0.485102	0.891607
ENSGALG00010001760	RAB5A	243.987	-0.167105	0.23937	-0.698102	0.485113	0.891607
ENSGALG00010028572	TBC1D13	44.3551	0.289664	0.414947	0.698076	0.48513	0.891607
ENSGALG00010001966	ARHGAP6	325.749	0.18468	0.264668	0.697783	0.485313	0.891815
ENSGALG00010008273	TMEM144	95.1017	-0.235742	0.337968	-0.697526	0.485474	0.891907
ENSGALG00010012876	KDELR3	97.4964	0.607847	0.871497	0.697475	0.485506	0.891907
ENSGALG00010020204	GSPT2	256.028	-0.184601	0.264711	-0.697367	0.485573	0.891907
ENSGALG00010017734	TOP3A	28.8611	-0.369872	0.53061	-0.697069	0.48576	0.891996
ENSGALG00010020484	TRNT1	179.141	-0.200286	0.287365	-0.696975	0.485818	0.891996
ENSGALG00010002708	ENSGALG00010002708	50.8101	-0.32222	0.462335	-0.696941	0.48584	0.891996
ENSGALG00010018209	GMPPA	44.3184	0.33537	0.481387	0.696674	0.486007	0.891996
ENSGALG00010013428	BPGM	65.1696	-0.259063	0.371879	-0.696634	0.486032	0.891996
ENSGALG00010027955	ENSGALG00010027955	55.4496	0.284172	0.408093	0.696342	0.486215	0.891996
ENSGALG00010004791	FZD1	107.889	0.225806	0.324311	0.696263	0.486264	0.891996
ENSGALG00010013385	PGRMC1	55.6391	-0.275876	0.396329	-0.696079	0.486379	0.891996
ENSGALG00010025426	SMARCD3	775.239	0.155477	0.223409	0.695932	0.486471	0.891996
ENSGALG00010011533	MAOB	403.219	0.1863	0.267705	0.695916	0.486482	0.891996
ENSGALG00010017266	PMM2	59.1821	-0.296808	0.426512	-0.695898	0.486493	0.891996
ENSGALG00010003041	ENSGALG00010003041	22.535	0.432584	0.621672	0.69584	0.486529	0.891996
ENSGALG00010009985	USP16	427.198	-0.216969	0.311813	-0.69583	0.486535	0.891996
ENSGALG00010009342	ENSGALG00010009342	58.9684	-0.703173	1.0107	-0.695726	0.486601	0.891996
ENSGALG00010002498	ENSGALG00010002498	10.3602	-0.567403	0.816208	-0.69517	0.486949	0.892443
ENSGALG00010023299	PASK	20.5534	-0.441834	0.635629	-0.695113	0.486984	0.892443
ENSGALG00010007991	PCF11	485.988	0.143572	0.206707	0.694568	0.487326	0.892728
ENSGALG00010017733	TRIM62	37.7448	0.327687	0.471846	0.694478	0.487383	0.892728
ENSGALG00010023233	SEZ6L	445.204	0.193489	0.278692	0.694276	0.487509	0.892728
ENSGALG00010009654	NDUFA12	209.44	-0.255489	0.368008	-0.69425	0.487525	0.892728
ENSGALG00010019413	ENSGALG00010019413	35.509	0.347387	0.500563	0.693993	0.487687	0.892728
ENSGALG00010010743	KLHL20	114.794	-0.223349	0.321864	-0.693924	0.48773	0.892728
ENSGALG00010006157	SNX9	542.543	-0.154385	0.222486	-0.693909	0.487739	0.892728
ENSGALG00010014465	SIMC1	36.004	-0.379318	0.546651	-0.693895	0.487748	0.892728
ENSGALG00010029717	TRARG1	207.617	0.181741	0.261927	0.693861	0.48777	0.892728
ENSGALG00010011089	ENSGALG00010011089	38.325	-0.366072	0.527697	-0.693717	0.48786	0.892755
ENSGALG00010002402	TXLNG	151.536	0.196026	0.282616	0.693614	0.487924	0.892755
ENSGALG00010004347	OPN5L1	18.1064	0.514956	0.742582	0.693467	0.488017	0.892795
ENSGALG00010017166	ENSGALG00010017166	12.9052	0.49584	0.715228	0.693261	0.488146	0.892904
ENSGALG00010018052	PPP1RL	127.872	0.203658	0.293888	0.692979	0.488322	0.893051
ENSGALG00010025407	MLXIP	154.64	-0.200402	0.289218	-0.692909	0.488367	0.893051
ENSGALG00010023213	FCSK	64.9411	0.30166	0.435634	0.692462	0.488647	0.893149
ENSGALG00010013388	SOWAHC	54.9999	0.293668	0.424109	0.692435	0.488664	0.893149
ENSGALG00010019429	ENSGALG00010019429	19.0133	0.456274	0.659122	0.692245	0.488784	0.893149
ENSGALG00010006461	ENSGALG00010006461	43.3904	0.934455	1.35009	0.692142	0.488848	0.893149
ENSGALG00010016371	ENSGALG00010016371	62.6537	-0.281054	0.406068	-0.692136	0.488852	0.893149
ENSGALG00010007809	ARV1	29.2022	-0.362176	0.523281	-0.692126	0.488858	0.893149
ENSGALG00010015182	PHYKPL	15.3043	-0.466375	0.673971	-0.691981	0.488949	0.893149
ENSGALG00010019677	ENSGALG00010019677	66.5173	-0.676987	0.978402	-0.691932	0.48898	0.893149
ENSGALG00010001758	COL19A1	4765.34	0.127032	0.183746	0.691347	0.489347	0.893359
ENSGALG00010005082	ENSGALG00010005082	85.6299	-0.236439	0.342171	-0.690997	0.489568	0.893359
ENSGALG00010011671	SLC41A2	199.903	-0.187315	0.2711	-0.690945	0.4896	0.893359
ENSGALG00010012931	ENSGALG00010012931	18.6512	-0.524478	0.759076	-0.690943	0.489602	0.893359
ENSGALG00010024013	PTPRJ	476.905	0.158889	0.229978	0.690889	0.489635	0.893359
ENSGALG00010029440	FOXK2	457.477	0.145358	0.210454	0.690688	0.489762	0.893359
ENSGALG00010002464	NGLY1	127.228	-0.200959	0.291181	-0.69015	0.4901	0.893359
ENSGALG00010008762	SAE1	85.8489	-0.242454	0.351394	-0.689978	0.490208	0.893359
ENSGALG00010010972	EXOSC3	86.7314	0.226085	0.327724	0.689864	0.49028	0.893359
ENSGALG00010001287	PLPP4	174.3	-0.254986	0.369648	-0.689807	0.490316	0.893359
ENSGALG00010019101	POLE2	325.593	0.225078	0.326352	0.68968	0.490395	0.893359
ENSGALG00010027192	SH3GL1	489.917	-0.178818	0.259279	-0.689673	0.4904	0.893359
ENSGALG00010005489	G2E3	309.364	-0.180781	0.262169	-0.689559	0.490472	0.893359
ENSGALG00010014876	PCNT	164.288	0.191068	0.277179	0.689333	0.490614	0.893359
ENSGALG00010010987	MARCH7	305.02	-0.16418	0.238212	-0.689216	0.490688	0.893359
ENSGALG00010017687	TTC7B	1371.82	0.141777	0.205725	0.689159	0.490723	0.893359
ENSGALG00010018916	CERS3	99.228	0.214495	0.311272	0.689091	0.490766	0.893359
ENSGALG00010007054	ENSGALG00010007054	19.1359	-0.438776	0.636818	-0.689014	0.490814	0.893359
ENSGALG00010003990	ICA1	1048.24	0.130135	0.188904	0.688896	0.490889	0.893359
ENSGALG00010001773	NRCAM	1538.83	0.147051	0.213495	0.68878	0.490962	0.893359
ENSGALG00010023479	MCCC2L	18.8286	0.425332	0.617644	0.688637	0.491052	0.893359
ENSGALG00010027187	BTG1L	18.5177	-0.454251	0.659873	-0.688392	0.491206	0.893359
ENSGALG00010007801	TTC13	249.074	0.160038	0.232501	0.688333	0.491243	0.893359
ENSGALG00010001397	KLHL7	349.429	-0.162023	0.235393	-0.688309	0.491258	0.893359
ENSGALG00010027363	VIPR1	135.361	0.202147	0.293723	0.688222	0.491313	0.893359
ENSGALG00010019418	ZNF703	46.1245	0.32077	0.466102	0.688197	0.491329	0.893359
ENSGALG00010010865	ENSGALG00010010865	13.0506	-0.543837	0.790308	-0.688133	0.491369	0.893359
ENSGALG00010025315	LRRC42	54.4459	0.301659	0.438381	0.688119	0.491378	0.893359
ENSGALG00010019050	TNS1	10.817	-0.566642	0.823556	-0.688043	0.491426	0.893359
ENSGALG00010020630	QRICH1	108.508	-0.211287	0.307237	-0.687702	0.491641	0.893359
ENSGALG00010004166	ENSGALG00010004166	101.94	0.272585	0.396383	0.687681	0.491653	0.893359
ENSGALG00010005591	ENSGALG00010005591	20.1094	-0.442287	0.643157	-0.687681	0.491653	0.893359
ENSGALG00010009439	B3GALNT2	182.447	0.177032	0.257446	0.687647	0.491675	0.893359
ENSGALG00010022992	SLC7A6	145.608	-0.203393	0.295785	-0.687638	0.491681	0.893359
ENSGALG00010022049	EPHX3	352.016	0.150428	0.218836	0.687399	0.491831	0.893359
ENSGALG00010028125	HMG20B	48.2178	-0.292257	0.42528	-0.68721	0.491951	0.893359
ENSGALG00010017407	EPN2	613.221	0.147007	0.213931	0.687173	0.491974	0.893359
ENSGALG00010016368	CCNK	104.588	-0.210527	0.306419	-0.687054	0.492049	0.893359
ENSGALG00010028669	ZBTB34	105.876	0.213967	0.311456	0.68699	0.492089	0.893359
ENSGALG00010008299	ANKRD66	26.0024	-0.378396	0.550961	-0.686793	0.492213	0.893359
ENSGALG00010019291	ADD2	298.32	-0.177421	0.25841	-0.686587	0.492343	0.893359
ENSGALG00010001050	ENSGALG00010001050	11.2912	1.64263	2.39257	0.686555	0.492363	0.893359
ENSGALG00010005159	ARHGAP21	2653.52	-0.141484	0.206134	-0.68637	0.49248	0.893359
ENSGALG00010022366	AARSD1	109.048	-0.220239	0.320888	-0.686342	0.492498	0.893359
ENSGALG00010030102	GPS1	183.836	-0.197833	0.288248	-0.686329	0.492505	0.893359
ENSGALG00010022767	CACNB3	142.094	-0.252891	0.368491	-0.686287	0.492532	0.893359
ENSGALG00010029145	RC3H2	110.399	-0.21196	0.308868	-0.686249	0.492556	0.893359
ENSGALG00010009002	ENSGALG00010009002	33.0008	0.337754	0.492212	0.686196	0.492589	0.893359
ENSGALG00010003862	PCK2	62.3273	0.288419	0.420409	0.686045	0.492685	0.893359
ENSGALG00010015753	RPRD1B	168.325	-0.207085	0.301883	-0.685979	0.492726	0.893359
ENSGALG00010017663	ZMYND12	58.5576	0.273843	0.399261	0.685874	0.492792	0.893359
ENSGALG00010016980	NPHP1	314.554	-0.195601	0.285264	-0.685685	0.492912	0.893359
ENSGALG00010027919	TSEN2	45.7774	-0.338307	0.493408	-0.685653	0.492932	0.893359
ENSGALG00010015069	HSPD1	198.741	-0.224769	0.327823	-0.685642	0.492939	0.893359
ENSGALG00010018930	ENSGALG00010018930	19.5049	0.428902	0.625562	0.685628	0.492948	0.893359
ENSGALG00010027914	BTBD2	51.7652	-0.284131	0.414568	-0.685365	0.493114	0.893424
ENSGALG00010002730	E2F6	130.69	-0.213515	0.311542	-0.685348	0.493124	0.893424
ENSGALG00010002681	PLEKHB1	68.5251	-0.305518	0.4459	-0.685172	0.493235	0.893498
ENSGALG00010007626	DLK2	25.6568	-0.387889	0.566244	-0.685021	0.493331	0.893544
ENSGALG00010020612	RPL27A	285.033	-0.202616	0.295996	-0.684521	0.493646	0.893988
ENSGALG00010007061	ENSGALG00010007061	11.6925	0.532696	0.778515	0.684247	0.493819	0.894113
ENSGALG00010003680	TRAPPC5	85.8951	-0.233203	0.340845	-0.68419	0.493855	0.894113
ENSGALG00010028022	DEDD	66.607	0.272712	0.398685	0.684029	0.493957	0.89417
ENSGALG00010028055	DEDD	66.607	0.272712	0.398685	0.684029	0.493957	0.89417
ENSGALG00010025600	ENSGALG00010025600	178.358	-0.209298	0.306264	-0.683389	0.494361	0.894688
ENSGALG00010007898	GAB1	445.503	-0.147545	0.215971	-0.683172	0.494498	0.894688
ENSGALG00010019281	ENSGALG00010019281	61.5739	0.258513	0.378465	0.683056	0.494572	0.894688
ENSGALG00010015613	PWP1	130.796	-0.193007	0.282567	-0.683047	0.494577	0.894688
ENSGALG00010029413	B3GNTL1	102.405	0.245665	0.35969	0.682991	0.494613	0.894688
ENSGALG00010029183	ENSGALG00010029183	92.9471	0.221072	0.32372	0.68291	0.494664	0.894688
ENSGALG00010021091	TANK	350.307	0.158489	0.23219	0.682583	0.494871	0.894935
ENSGALG00010025890	SCG2	1080.14	-0.171619	0.251503	-0.682373	0.495003	0.895048
ENSGALG00010020970	C6H10orf76	380.399	0.150105	0.220266	0.681471	0.495574	0.895532
ENSGALG00010028434	COL5A1	375.155	0.228255	0.33498	0.6814	0.495618	0.895532
ENSGALG00010027286	RPN1	274.541	-0.181018	0.265671	-0.68136	0.495644	0.895532
ENSGALG00010016940	FGFR3	148.888	0.19077	0.279989	0.681346	0.495652	0.895532
ENSGALG00010020787	TMEM132C	217.927	0.253943	0.372797	0.681182	0.495757	0.895532
ENSGALG00010021409	MEGF6	70.9898	0.243645	0.357726	0.681094	0.495812	0.895532
ENSGALG00010021583	NFE2L1	69.3115	-0.244453	0.359	-0.680928	0.495917	0.895532
ENSGALG00010002202	SFXN4	55.8948	-0.258727	0.37999	-0.680878	0.495948	0.895532
ENSGALG00010016016	ZDHHC2	136.194	-0.189523	0.278359	-0.680857	0.495962	0.895532
ENSGALG00010005875	CDK8	329.125	0.154091	0.226326	0.68084	0.495973	0.895532
ENSGALG00010027404	ENSGALG00010027404	18.5562	-0.476457	0.700102	-0.680554	0.496154	0.895732
ENSGALG00010010444	TXNDC5	53.1816	-0.263348	0.38717	-0.680187	0.496386	0.895771
ENSGALG00010002569	GTPBP6	84.9368	0.240114	0.353042	0.68013	0.496422	0.895771
ENSGALG00010007925	STK17A	130.567	-0.214816	0.315984	-0.679833	0.49661	0.895771
ENSGALG00010023860	TRIP4	91.7718	0.217974	0.320724	0.679633	0.496737	0.895771
ENSGALG00010024033	ENSGALG00010024033	81.4103	0.251915	0.370692	0.679579	0.496771	0.895771
ENSGALG00010018587	SRF	88.3942	0.236497	0.348005	0.679578	0.496772	0.895771
ENSGALG00010020277	IDH2	79.0316	0.280164	0.412312	0.679497	0.496823	0.895771
ENSGALG00010018084	ENSGALG00010018084	60.2531	0.26009	0.382837	0.679376	0.496899	0.895771
ENSGALG00010019550	ACMSD	224.65	0.208701	0.307218	0.679325	0.496932	0.895771
ENSGALG00010015778	PABIR3	172.714	-0.182511	0.268676	-0.679299	0.496948	0.895771
ENSGALG00010004285	SLC18B1	228.525	-0.189156	0.278494	-0.679211	0.497004	0.895771
ENSGALG00010005126	MED23	321.096	-0.161644	0.237996	-0.679189	0.497018	0.895771
ENSGALG00010025986	RAB3IL1	21.8103	-0.414234	0.610096	-0.678964	0.49716	0.8959
ENSGALG00010005527	NUP43	48.1366	-0.309795	0.456798	-0.678187	0.497653	0.896419
ENSGALG00010013123	PPFIBP1	1884.83	-0.133069	0.196258	-0.678033	0.497751	0.896419
ENSGALG00010021358	MMP15	133.541	-0.204873	0.302222	-0.677891	0.497841	0.896419
ENSGALG00010022585	CIR1	178.394	-0.185656	0.273889	-0.677851	0.497866	0.896419
	SLC9A3R2	34.4307	-0.332458	0.490585	-0.677677	0.497977	0.896419
ENSGALG00010002012	MID1	26.6516	0.388568	0.573563	0.677462	0.498113	0.896419
ENSGALG00010007204	LANCL2	709.127	-0.153287	0.226292	-0.677384	0.498162	0.896419
ENSGALG00010026296	ENSGALG00010026296	47.7131	-0.302748	0.446954	-0.677358	0.498179	0.896419
ENSGALG00010001249	PDCD10	261.717	-0.190575	0.281394	-0.677254	0.498245	0.896419
ENSGALG00010017167	SMAP2	190.857	-0.186962	0.276082	-0.677198	0.49828	0.896419
ENSGALG00010012561	OSGIN2	46.6353	-0.320665	0.473549	-0.677153	0.498309	0.896419
ENSGALG00010008135	WWC1	497.714	0.155193	0.229239	0.676992	0.498411	0.896419
ENSGALG00010024566	MTSS2	259.945	0.203092	0.300041	0.676882	0.498481	0.896419
ENSGALG00010024814	APBA2	2080.74	0.119782	0.176984	0.676795	0.498536	0.896419
ENSGALG00010011314	ENSGALG00010011314	41.7846	0.325472	0.480967	0.676704	0.498594	0.896419
ENSGALG00010023827	ENSGALG00010023827	52.7315	-0.336658	0.497533	-0.676654	0.498626	0.896419
ENSGALG00010017692	EPCAM	14.1945	-0.471856	0.697366	-0.676626	0.498643	0.896419
ENSGALG00010018822	TRAF5	103.942	-0.215542	0.318688	-0.676342	0.498823	0.896617
ENSGALG00010029311	ENSGALG00010029311	11.1197	-0.614417	0.909004	-0.675924	0.499089	0.896853
ENSGALG00010021786	FAM162A	99.2417	-0.217237	0.321442	-0.675819	0.499155	0.896853
ENSGALG00010002918	FAM84A	48.849	0.276994	0.409873	0.675803	0.499166	0.896853
ENSGALG00010011651	SERPINB6	46.4628	-0.282977	0.41889	-0.67554	0.499333	0.896957
ENSGALG00010026954	MFSD4A	63.4329	-0.266128	0.394007	-0.675438	0.499397	0.896957
ENSGALG00010004841	AKAP9	1817.58	0.147833	0.218911	0.67531	0.499479	0.896957
ENSGALG00010029255	RAP1GAP2	362.902	0.16513	0.24457	0.675186	0.499557	0.896957
ENSGALG00010024037	ENSGALG00010024037	83.34	0.231434	0.342785	0.675158	0.499576	0.896957
ENSGALG00010015795	PSMD10	59.6779	-0.258651	0.383318	-0.674769	0.499823	0.897275
ENSGALG00010014916	DYNLT2B	42.9943	-0.330832	0.490426	-0.674581	0.499942	0.897362
ENSGALG00010013537	LMO3	2490.27	0.145937	0.216495	0.674089	0.500255	0.897701
ENSGALG00010011064	MYLIP	246.618	0.187168	0.277712	0.673965	0.500333	0.897701
ENSGALG00010022541	ITPKA	160.262	0.175704	0.260706	0.673952	0.500342	0.897701
ENSGALG00010022451	CHP1	81.2523	0.235504	0.349542	0.673752	0.500469	0.897803
ENSGALG00010024576	CSAD	10.5142	0.644391	0.956761	0.673513	0.500621	0.897846
ENSGALG00010018533	PCYOX1	13.5901	-0.506434	0.751952	-0.673493	0.500634	0.897846
ENSGALG00010009085	PAF1	79.2245	-0.242922	0.360863	-0.67317	0.500839	0.898088
ENSGALG00010006108	MKLN1	531.031	0.140508	0.20877	0.673025	0.500931	0.898127
ENSGALG00010028247	MVP	20.9967	-0.423937	0.630029	-0.672884	0.501021	0.898162
	KIAA1109	682.219	0.143413	0.213214	0.672626	0.501185	0.898286
ENSGALG00010021764	FAM222A	16.0002	0.444721	0.661242	0.672554	0.501231	0.898286
ENSGALG00010015911	TM9SF2L	233.43	-0.162652	0.241981	-0.672166	0.501478	0.89841
ENSGALG00010026964	SRPK1	242.104	0.208636	0.310402	0.672147	0.50149	0.89841
ENSGALG00010020015	ATP6V1D	272.167	-0.187718	0.279313	-0.672071	0.501538	0.89841
ENSGALG00010007849	TSTD1	325.959	-0.148775	0.221391	-0.672002	0.501582	0.89841
ENSGALG00010001754	APCDD1	35.4635	0.338382	0.503746	0.67173	0.501755	0.898594
ENSGALG00010003034	ERI1	29.4473	-0.336661	0.50137	-0.671482	0.501913	0.898751
ENSGALG00010018490	NME3	61.6796	-0.261015	0.388823	-0.671296	0.502032	0.898837
ENSGALG00010006543	ENSGALG00010006543	10.7877	-0.610345	0.909647	-0.670969	0.50224	0.898897
ENSGALG00010021126	ECE1	50.4287	0.28301	0.4218	0.670958	0.502247	0.898897
ENSGALG00010029682	CDR2L	30.4963	-0.342172	0.510011	-0.670912	0.502277	0.898897
ENSGALG00010017909	NTHL1	22.101	0.410993	0.612823	0.670656	0.50244	0.899047
ENSGALG00010020012	ENSGALG00010020012	33.9601	0.35726	0.532912	0.670393	0.502608	0.899047
ENSGALG00010029514	MRPS23	169.676	0.180114	0.268732	0.670235	0.502708	0.899047
ENSGALG00010005784	RASL11A	145.986	0.199755	0.298041	0.670227	0.502713	0.899047
ENSGALG00010011359	RNF19A	336.615	0.153597	0.229229	0.670061	0.502819	0.899047
ENSGALG00010010655	C1QTNF7	97.0156	0.242135	0.361442	0.669913	0.502914	0.899047
ENSGALG00010025997	CCDC43	101.178	-0.221465	0.330693	-0.669699	0.503049	0.899047
ENSGALG00010025138	CFAP91	32.0486	-0.341132	0.509448	-0.669612	0.503105	0.899047
ENSGALG00010020782	PPIF	42.9768	-0.297592	0.444426	-0.669609	0.503107	0.899047
ENSGALG00010017809	C14H16ORF52	43.7443	0.295615	0.441861	0.669023	0.503481	0.899047
ENSGALG00010009646	MVD	65.2192	-0.25909	0.387321	-0.668929	0.503541	0.899047
ENSGALG00010025097	LMBR1	661.584	0.145048	0.216853	0.668879	0.503573	0.899047
ENSGALG00010021916	MRPS25	186.539	-0.190529	0.284868	-0.668831	0.503603	0.899047
ENSGALG00010005441	UBE2V2	343.364	-0.150161	0.224561	-0.668688	0.503695	0.899047
ENSGALG00010004233	NHSL1	631.712	0.142939	0.213765	0.668676	0.503702	0.899047
ENSGALG00010004040	LGALS1B	31.2108	-0.345856	0.517288	-0.668595	0.503754	0.899047
ENSGALG00010024733	MBTPS1	209.14	-0.164029	0.245387	-0.668451	0.503846	0.899047
ENSGALG00010012925	SETD4	27.4083	-0.345883	0.517457	-0.668429	0.50386	0.899047
ENSGALG00010013757	DGKI	2414.42	0.126774	0.18973	0.668181	0.504018	0.899047
ENSGALG00010004038	SENP6	1059.88	0.139435	0.208712	0.668072	0.504088	0.899047
ENSGALG00010025506	R3HDM2	552.808	0.173109	0.259204	0.66785	0.50423	0.899047
ENSGALG00010008382	NRBP2	115.674	0.211295	0.316452	0.667701	0.504324	0.899047
ENSGALG00010028391	MED26	63.4721	-0.255799	0.38312	-0.667674	0.504342	0.899047
ENSGALG00010020254	ENSGALG00010020254	541.869	0.144057	0.215766	0.667653	0.504355	0.899047
ENSGALG00010029326	NCBP3	166.821	0.18145	0.271774	0.66765	0.504357	0.899047
ENSGALG00010003473	ENSGALG00010003473	22.9973	-0.379886	0.569063	-0.667565	0.504411	0.899047
ENSGALG00010024834	INSIG1	44.4529	0.312403	0.46798	0.667556	0.504417	0.899047
ENSGALG00010012412	PURA	11.4178	-0.518578	0.776941	-0.667461	0.504478	0.899047
ENSGALG00010009876	SELENOI	70.1091	-0.242472	0.363284	-0.667444	0.504489	0.899047
ENSGALG00010012975	KRR1	47.767	-0.301929	0.452409	-0.66738	0.504529	0.899047
ENSGALG00010027307	JUND	217.286	-0.169178	0.253506	-0.667354	0.504546	0.899047
ENSGALG00010004058	TMEM30A	268.663	-0.176059	0.263909	-0.66712	0.504696	0.899125
ENSGALG00010011905	ENSGALG00010011905	16.2651	0.459986	0.689567	0.667065	0.504731	0.899125
ENSGALG00010011461	IRF4	15.0715	0.478491	0.717723	0.666679	0.504977	0.899173
ENSGALG00010023378	ENSGALG00010023378	14.0578	0.507969	0.762054	0.666579	0.505041	0.899173
ENSGALG00010022872	KRT13	10.2487	-0.546731	0.8205	-0.666339	0.505194	0.899173
ENSGALG00010015645	TMEM57	161.991	0.198913	0.298713	0.665898	0.505476	0.899173
ENSGALG00010018724	RRBP1	57.8506	0.28241	0.424249	0.665671	0.505622	0.899173
ENSGALG00010020995	ENSGALG00010020995	191.849	0.192127	0.28863	0.66565	0.505635	0.899173
ENSGALG00010015072	ENSGALG00010015072	167.092	0.180946	0.271841	0.665633	0.505646	0.899173
ENSGALG00010025149	IFT81	298.179	0.17764	0.266897	0.665577	0.505681	0.899173
ENSGALG00010014097	ENSGALG00010014097	18.9225	0.407241	0.612305	0.665096	0.505989	0.899173
ENSGALG00010004390	PNLDC1	10.9831	0.559258	0.840986	0.665003	0.506048	0.899173
ENSGALG00010015801	VSTM2L	78.3679	0.253091	0.380646	0.6649	0.506115	0.899173
ENSGALG00010025292	ATP1A1	205.897	-0.186397	0.280366	-0.664835	0.506156	0.899173
ENSGALG00010001334	EBF3	22.1653	-0.417272	0.627674	-0.664791	0.506184	0.899173
ENSGALG00010010827	ENSGALG00010010827	17.2223	0.445194	0.669879	0.664589	0.506313	0.899173
ENSGALG00010013520	CREG2	127.911	0.206376	0.310547	0.664557	0.506334	0.899173
ENSGALG00010006463	SCO2	16.8515	-0.424561	0.639252	-0.664153	0.506593	0.899173
ENSGALG00010029683	MRPL58	35.038	-0.31998	0.481813	-0.664116	0.506616	0.899173
ENSGALG00010011086	OTUD6A	103.83	-0.216589	0.326131	-0.664115	0.506617	0.899173
ENSGALG00010024392	CHMP4B	213.28	-0.203983	0.307176	-0.664058	0.506653	0.899173
ENSGALG00010006763	ENSGALG00010006763	13.0179	-0.527122	0.793866	-0.663994	0.506694	0.899173
ENSGALG00010018852	NDUFB10	209.323	-0.226411	0.341043	-0.663876	0.506769	0.899173
ENSGALG00010018216	FANCM	113.776	-0.212223	0.319697	-0.663825	0.506803	0.899173
ENSGALG00010023823	MUC2	11.325	0.558427	0.841329	0.663744	0.506854	0.899173
ENSGALG00010007917	POGLUT1	86.9578	-0.232204	0.349873	-0.663679	0.506896	0.899173
ENSGALG00010021519	FNTB	66.4216	0.257156	0.387492	0.663641	0.50692	0.899173
ENSGALG00010006179	ENSGALG00010006179	12.1282	-0.500042	0.753643	-0.6635	0.50701	0.899173
ENSGALG00010022084	SELENOM	30.5035	0.341922	0.515599	0.663154	0.507232	0.899173
ENSGALG00010007656	ENSGALG00010007656	15.7613	-0.516196	0.778426	-0.663128	0.507248	0.899173
ENSGALG00010021905	RBSN	155.901	-0.183992	0.27747	-0.663107	0.507262	0.899173
ENSGALG00010003851	PHF14	1990.21	0.134277	0.20258	0.662836	0.507436	0.899173
ENSGALG00010006974	ENSGALG00010006974	67.5965	-0.378903	0.571834	-0.662609	0.507581	0.899173
ENSGALG00010025963	OAF	14.1901	0.500441	0.755414	0.662472	0.507669	0.899173
ENSGALG00010024662	MOB2	491.181	0.135112	0.20398	0.662381	0.507727	0.899173
ENSGALG00010005475	TMEM181	347.431	-0.156415	0.236163	-0.662317	0.507768	0.899173
ENSGALG00010016883	TMEM251	63.9897	-0.240522	0.363185	-0.662258	0.507806	0.899173
ENSGALG00010027899	PMVK	91.7103	0.258125	0.389768	0.662253	0.507809	0.899173
ENSGALG00010001938	ALG8	54.9652	0.265189	0.400716	0.661787	0.508107	0.899173
ENSGALG00010001547	PWWP2B	53.4177	0.28803	0.435328	0.66164	0.508202	0.899173
ENSGALG00010028164	BBLN	12.4814	-0.488573	0.738547	-0.661532	0.508271	0.899173
ENSGALG00010005764	ENSGALG00010005764	10.5141	0.545945	0.825397	0.661434	0.508334	0.899173
ENSGALG00010001181	MFSD1	267.654	-0.182138	0.275374	-0.661421	0.508343	0.899173
ENSGALG00010001465	TACC2	770.09	0.139626	0.211187	0.66115	0.508516	0.899173
ENSGALG00010006173	TBPL1	165.991	-0.179748	0.271952	-0.660954	0.508642	0.899173
ENSGALG00010006174	ENSGALG00010006174	96.7296	0.282381	0.427285	0.660873	0.508694	0.899173
ENSGALG00010009407	PTPN12	255.391	-0.163939	0.248079	-0.660835	0.508718	0.899173
ENSGALG00010018673	NAGPA	32.4388	-0.326794	0.49466	-0.660643	0.508841	0.899173
ENSGALG00010024888	PITPNM2	438.41	0.147398	0.223202	0.66038	0.50901	0.899173
ENSGALG00010009173	LYAR	88.7079	-0.228453	0.345991	-0.660284	0.509071	0.899173
ENSGALG00010024095	RBM12	188.016	-0.181645	0.275123	-0.660232	0.509105	0.899173
ENSGALG00010023606	LRRC7	2849.9	0.133565	0.202321	0.660164	0.509149	0.899173
ENSGALG00010016307	RAD50	377.872	0.14531	0.220137	0.660089	0.509197	0.899173
ENSGALG00010028211	GATAD2B	36.6686	-0.314469	0.476407	-0.660084	0.5092	0.899173
ENSGALG00010018951	YKT6	21.6065	-0.3962	0.6003	-0.660003	0.509252	0.899173
ENSGALG00010024258	DNAJA4	22.7917	-0.374412	0.567289	-0.660003	0.509252	0.899173
ENSGALG00010011485	MTM1	265.337	0.161947	0.245381	0.659982	0.509265	0.899173
ENSGALG00010021919	PARVA	164.304	0.192574	0.291816	0.659915	0.509308	0.899173
ENSGALG00010008908	ENSGALG00010008908	33.7557	-0.389247	0.589851	-0.659908	0.509313	0.899173
ENSGALG00010026484	TNKS1BP1	38.9608	-0.313755	0.475456	-0.659904	0.509315	0.899173
ENSGALG00010001834	ZCRB1	277.33	0.157684	0.238975	0.659834	0.509361	0.899173
ENSGALG00010015840	MTUS1	48.273	-0.274536	0.416115	-0.659761	0.509407	0.899173
ENSGALG00010017684	TRMT61B	109.273	-0.201826	0.305952	-0.659667	0.509468	0.899173
ENSGALG00010011421	ENSGALG00010011421	2230.2	0.125223	0.189855	0.65957	0.50953	0.899173
ENSGALG00010029568	ENSGALG00010029568	10.1396	0.604051	0.915991	0.659451	0.509606	0.899173
ENSGALG00010021577	ARIH1	325.275	0.15133	0.229693	0.658835	0.510002	0.899173
ENSGALG00010004052	ENSGALG00010004052	16.4836	0.518298	0.786758	0.658777	0.510039	0.899173
ENSGALG00010005025	THOC1	124.649	-0.213922	0.324762	-0.658704	0.510086	0.899173
ENSGALG00010009625	ENSGALG00010009625	50.7099	0.304343	0.462138	0.658555	0.510182	0.899173
ENSGALG00010020878	XYLT1	1693.24	0.11789	0.179017	0.658542	0.51019	0.899173
ENSGALG00010020686	C1orf52	45.5546	-0.27857	0.42307	-0.658448	0.51025	0.899173
ENSGALG00010005914	ENSGALG00010005914	101.983	0.229768	0.349037	0.658292	0.51035	0.899173
ENSGALG00010012455	ENSGALG00010012455	17.5646	-0.498154	0.756817	-0.658223	0.510395	0.899173
ENSGALG00010026086	ENSGALG00010026086	13.1712	0.521542	0.792518	0.658083	0.510485	0.899173
ENSGALG00010015980	EXOSC7	99.7247	-0.201358	0.305981	-0.658074	0.51049	0.899173
ENSGALG00010026355	PPP1R12B	491.082	0.174202	0.264728	0.658042	0.510511	0.899173
ENSGALG00010013005	SLC40A1	30.9802	0.349377	0.530973	0.657994	0.510542	0.899173
ENSGALG00010018915	DOCK5	86.9374	0.223096	0.339145	0.657818	0.510655	0.899173
ENSGALG00010025116	ANAPC7	63.448	-0.266868	0.405702	-0.657794	0.510671	0.899173
ENSGALG00010024847	PPIL1	56.4926	-0.292979	0.445429	-0.657747	0.510701	0.899173
ENSGALG00010013084	SGSM3	63.2878	-0.240828	0.366204	-0.657634	0.510773	0.899173
ENSGALG00010008158	CLPTM1L	457.523	-0.166708	0.253535	-0.657534	0.510837	0.899173
ENSGALG00010021753	MTF2	422.486	0.155613	0.236703	0.65742	0.510911	0.899173
ENSGALG00010013917	TRPC5	267.932	-0.163846	0.249243	-0.657373	0.510941	0.899173
ENSGALG00010023582	ENSGALG00010023582	15.9375	-0.486944	0.740784	-0.657336	0.510965	0.899173
ENSGALG00010004622	ENSGALG00010004622	15.1488	-0.459776	0.699535	-0.65726	0.511014	0.899173
ENSGALG00010012917	RUNX1	29.5552	-0.448004	0.681832	-0.657059	0.511143	0.899173
ENSGALG00010002401	ZRANB1	323.007	0.15778	0.240198	0.656872	0.511263	0.899173
ENSGALG00010028197	INTS3	39.0768	0.289572	0.440867	0.656824	0.511294	0.899173
ENSGALG00010006833	LTV1	103.77	-0.212954	0.324222	-0.656815	0.5113	0.899173
ENSGALG00010010836	DIP2A	1325.46	0.128335	0.19549	0.65648	0.511515	0.899173
ENSGALG00010020328	SLC17A6	3532.33	0.128587	0.195928	0.656298	0.511633	0.899173
ENSGALG00010003271	AKAP11	279.456	-0.157775	0.240423	-0.656238	0.511671	0.899173
ENSGALG00010001617	TRIM3	166.967	-0.199827	0.304509	-0.656227	0.511678	0.899173
ENSGALG00010006381	SPART	101.819	-0.23301	0.355105	-0.656172	0.511713	0.899173
ENSGALG00010027473	DNAH1	25.1419	-0.366434	0.558453	-0.65616	0.511721	0.899173
ENSGALG00010002616	ZNF692	73.3034	0.681105	1.03802	0.656157	0.511723	0.899173
ENSGALG00010020316	PDPK1	420.4	0.155851	0.237529	0.656135	0.511737	0.899173
ENSGALG00010018324	ENSGALG00010018324	58.9802	-0.282619	0.430782	-0.65606	0.511786	0.899173
ENSGALG00010001264	FAM3C	259.844	0.17836	0.271944	0.655871	0.511907	0.899173
ENSGALG00010023880	ENSGALG00010023880	14.6167	-0.461964	0.704357	-0.655866	0.51191	0.899173
ENSGALG00010015917	TMEM63A	62.2314	-0.304599	0.464468	-0.655803	0.511951	0.899173
ENSGALG00010021038	PTGS2	17.2266	-0.452919	0.69066	-0.655777	0.511968	0.899173
ENSGALG00010013940	UPF3A	1623.56	0.149813	0.228518	0.655585	0.512091	0.899173
ENSGALG00010025645	NBEAL2	81.5955	-0.231666	0.353439	-0.655464	0.512169	0.899173
ENSGALG00010024931	UBE3C	698.126	0.136385	0.208078	0.655452	0.512177	0.899173
ENSGALG00010019223	AAMP	94.8312	0.213615	0.325923	0.655414	0.512201	0.899173
ENSGALG00010003619	HNF4G	46.9757	0.290207	0.442816	0.655367	0.512232	0.899173
ENSGALG00010015312	ENSGALG00010015312	14.4741	-0.498264	0.760558	-0.65513	0.512384	0.899193
ENSGALG00010015397	SRD5A3	28.8908	-0.347484	0.53041	-0.655123	0.512389	0.899193
ENSGALG00010008045	DCDC2	75.9165	0.301149	0.459756	0.65502	0.512455	0.899193
ENSGALG00010008208	ILDR2	315.125	0.157136	0.239954	0.654859	0.512558	0.899215
ENSGALG00010003390	ENSGALG00010003390	155.814	-0.538161	0.821893	-0.654782	0.512608	0.899215
ENSGALG00010006549	ZDHHC23	95.4483	-0.21329	0.325881	-0.654503	0.512788	0.899379
ENSGALG00010020098	GABRD	211.048	-0.184439	0.281837	-0.654418	0.512843	0.899379
ENSGALG00010017451	GABPB1	64.0191	-0.241474	0.369082	-0.654255	0.512948	0.89944
ENSGALG00010006968	ENSGALG00010006968	32.7373	0.381978	0.584166	0.653886	0.513185	0.899732
ENSGALG00010027776	TKTL1	161.011	0.191306	0.292657	0.653687	0.513313	0.89977
ENSGALG00010001741	SATB1	1370.83	0.165659	0.253465	0.653578	0.513384	0.89977
ENSGALG00010028512	NDUFA13	678.14	-0.185066	0.2832	-0.653482	0.513446	0.89977
ENSGALG00010016908	CMC4	42.9352	0.303487	0.464462	0.653415	0.513489	0.89977
ENSGALG00010002338	CD99	26.0412	-0.348833	0.533967	-0.653285	0.513572	0.899792
ENSGALG00010023054	AQP9	10.2774	-0.549031	0.840704	-0.653061	0.513717	0.899922
ENSGALG00010018276	ARHGAP17	453.439	0.143598	0.219935	0.652912	0.513813	0.899967
ENSGALG00010019732	HBA1	599.188	0.630097	0.965294	0.652752	0.513916	0.900013
ENSGALG00010028091	FPGS	60.2155	0.29222	0.447811	0.652551	0.514046	0.900013
ENSGALG00010024671	KCTD20	97.2325	-0.21156	0.324314	-0.65233	0.514188	0.900013
ENSGALG00010018206	KIZ	554.798	0.142159	0.217927	0.652324	0.514192	0.900013
ENSGALG00010017547	RNF4	157.466	-0.189265	0.290139	-0.652324	0.514192	0.900013
ENSGALG00010026942	CDK18	27.6383	0.35994	0.552191	0.65184	0.514505	0.900326
ENSGALG00010009995	SEPTIN3	184.71	-0.178348	0.273658	-0.651716	0.514584	0.900326
ENSGALG00010007610	TLDC1	13.0783	-0.46597	0.715052	-0.651659	0.514621	0.900326
ENSGALG00010025055	ALS2	377.622	0.154971	0.23787	0.651497	0.514725	0.900326
ENSGALG00010025977	ENSGALG00010025977	41.2008	0.323793	0.49701	0.651482	0.514735	0.900326
ENSGALG00010003921	COLEC12	65.0658	0.298281	0.457968	0.651315	0.514843	0.900326
ENSGALG00010017586	ZFYVE28	1157.42	0.120827	0.185535	0.651237	0.514893	0.900326
ENSGALG00010018401	ENSGALG00010018401	23.9374	0.379986	0.583543	0.651172	0.514936	0.900326
ENSGALG00010023566	ENSGALG00010023566	10.4177	-0.547495	0.841164	-0.650877	0.515126	0.900407
ENSGALG00010005316	PARP4	54.8053	0.26318	0.404419	0.650762	0.5152	0.900407
ENSGALG00010002914	SLC27A1	100.09	0.202109	0.310629	0.650643	0.515277	0.900407
ENSGALG00010010781	NAPA	135.043	-0.228497	0.351279	-0.650471	0.515388	0.900407
ENSGALG00010020250	ENSGALG00010020250	136.721	0.227482	0.349755	0.650404	0.515431	0.900407
ENSGALG00010005213	ENSGALG00010005213	207.791	0.188949	0.290511	0.650403	0.515432	0.900407
ENSGALG00010029755	ACOX1	108.342	-0.193024	0.296807	-0.650334	0.515477	0.900407
ENSGALG00010018555	UBN1	259.4	0.163302	0.25124	0.649984	0.515702	0.900484
ENSGALG00010006246	SUPT20H	293.151	0.15353	0.236207	0.649983	0.515703	0.900484
ENSGALG00010010290	ENSGALG00010010290	30.3897	-0.341154	0.524903	-0.649937	0.515733	0.900484
ENSGALG00010020624	MINOS1	361.304	-0.145397	0.223824	-0.649602	0.51595	0.900577
ENSGALG00010018453	TMX4	149.916	-0.190256	0.292991	-0.649356	0.516108	0.900577
ENSGALG00010005240	VIP	33.0923	0.349236	0.53783	0.649342	0.516117	0.900577
ENSGALG00010007261	ENSGALG00010007261	92.8177	-0.249285	0.383951	-0.649262	0.516169	0.900577
ENSGALG00010019877	ENSGALG00010019877	22.0377	0.387816	0.597332	0.649247	0.516178	0.900577
ENSGALG00010028287	ENSGALG00010028287	12.9209	0.597917	0.921007	0.649199	0.51621	0.900577
ENSGALG00010022743	ZNF326	588.779	-0.142045	0.21891	-0.648876	0.516419	0.900819
ENSGALG00010002523	DNAJB13	16.7016	-0.483258	0.745103	-0.648579	0.516611	0.900888
ENSGALG00010002809	SH3KBP1	1246.21	0.124551	0.19204	0.64857	0.516617	0.900888
ENSGALG00010021058	CCP110	156.802	-0.183974	0.283713	-0.64845	0.516694	0.900888
ENSGALG00010001605	APBB1	178.667	0.176468	0.272169	0.648377	0.516741	0.900888
ENSGALG00010027876	ANAPC2	132.171	0.189245	0.291955	0.648198	0.516857	0.900889
ENSGALG00010020388	MYOF	17.2529	-0.452162	0.697611	-0.648158	0.516883	0.900889
ENSGALG00010005111	RASSF6	11.3523	-0.572084	0.883201	-0.64774	0.517153	0.901048
ENSGALG00010001823	RALBP1	586.004	0.159112	0.245645	0.647731	0.517159	0.901048
ENSGALG00010029566	TMEM97	28.4408	-0.353378	0.545665	-0.64761	0.517237	0.901048
ENSGALG00010014978	ENSGALG00010014978	10.1433	-0.528097	0.81561	-0.647487	0.517317	0.901048
ENSGALG00010015481	GOLGA5	90.3639	-0.220042	0.339941	-0.647296	0.517441	0.901048
ENSGALG00010020816	TRMT2A	31.3074	-0.322682	0.498541	-0.647253	0.517468	0.901048
ENSGALG00010021771	ANKRD61	111.762	0.217263	0.335669	0.647252	0.517469	0.901048
ENSGALG00010024398	PHB1	98.2098	-0.223744	0.345804	-0.647023	0.517617	0.901184
ENSGALG00010019062	PUS10	275.268	0.159167	0.246085	0.646796	0.517764	0.901207
ENSGALG00010014645	SLC36A1	44.5615	-0.275438	0.425858	-0.646784	0.517772	0.901207
ENSGALG00010010800	BICRA	13.0917	0.504699	0.78048	0.646651	0.517858	0.901233
ENSGALG00010001677	SDHAF4	79.4048	-0.244697	0.378564	-0.646383	0.518031	0.901346
ENSGALG00010027320	MON1A	19.916	-0.417718	0.646288	-0.646333	0.518064	0.901346
ENSGALG00010012948	ST13P5	107.133	-0.206128	0.319125	-0.645914	0.518335	0.901408
ENSGALG00010000584	RBM14	95.7823	0.241063	0.373245	0.645857	0.518372	0.901408
ENSGALG00010008050	CDK10	27.3554	0.385409	0.596877	0.645709	0.518468	0.901408
ENSGALG00010028263	ENSGALG00010028263	20.3255	-0.43334	0.671225	-0.645596	0.518541	0.901408
ENSGALG00010021095	NT5C2	352.704	0.147079	0.227839	0.645539	0.518578	0.901408
ENSGALG00010002044	ENSGALG00010002044	81.2306	0.247412	0.383323	0.64544	0.518642	0.901408
ENSGALG00010021969	CCDC103	41.9832	0.304862	0.472343	0.645426	0.518651	0.901408
ENSGALG00010005302	PSPC1	881.457	0.128913	0.19976	0.64534	0.518707	0.901408
ENSGALG00010018534	NCEH1	81.241	0.21373	0.331213	0.645296	0.518736	0.901408
ENSGALG00010025647	JHY	23.7407	0.399531	0.619557	0.644866	0.519014	0.901769
ENSGALG00010022234	COX15	320.339	-0.160086	0.248323	-0.64467	0.519141	0.901867
ENSGALG00010010427	ENSGALG00010010427	57.9074	0.279542	0.433817	0.644377	0.519331	0.901976
ENSGALG00010001414	CCDC126	326.363	-0.177392	0.275302	-0.644355	0.519345	0.901976
ENSGALG00010016560	DCUN1D4	713.134	0.127449	0.197881	0.644069	0.519531	0.902004
ENSGALG00010004947	ENSGALG00010004947	17.8494	0.479426	0.744539	0.643923	0.519626	0.902004
ENSGALG00010029595	CLUH	322.739	0.155843	0.242041	0.643871	0.519659	0.902004
ENSGALG00010003988	ENOPH1	81.7062	-0.211855	0.329057	-0.643824	0.519689	0.902004
ENSGALG00010009219	TNFRSF11B	17.3965	-0.40889	0.635251	-0.643667	0.519792	0.902004
ENSGALG00010002404	OSBPL3	661.397	-0.131323	0.204049	-0.643584	0.519845	0.902004
ENSGALG00010003273	NFIX	57.3868	0.252719	0.392685	0.643567	0.519856	0.902004
ENSGALG00010028067	FAM102A	208.766	0.162591	0.252719	0.643367	0.519986	0.902046
ENSGALG00010024944	ENSGALG00010024944	123.268	0.205226	0.319056	0.643228	0.520076	0.902046
ENSGALG00010013897	AMOT	323.186	0.154684	0.24053	0.643096	0.520162	0.902046
ENSGALG00010013121	PCBD2	13.0529	-0.493427	0.767271	-0.643093	0.520164	0.902046
ENSGALG00010008167	UTP4	21.5136	0.377425	0.58707	0.642895	0.520292	0.902115
ENSGALG00010002832	LPIN1	110.659	-0.19478	0.303012	-0.642814	0.520345	0.902115
ENSGALG00010022149	NBEAL1	343.167	-0.165737	0.257896	-0.64265	0.520451	0.902127
ENSGALG00010020946	CTBS	13.4928	-0.480881	0.748354	-0.642586	0.520493	0.902127
ENSGALG00010019278	JPT2	86.0879	-0.250514	0.390125	-0.642136	0.520785	0.902335
ENSGALG00010005556	IYD	12.3629	-0.579531	0.902547	-0.642106	0.520805	0.902335
ENSGALG00010018591	ENSGALG00010018591	12.391	0.552564	0.860593	0.642074	0.520825	0.902335
ENSGALG00010018468	ENSGALG00010018468	115.093	0.224405	0.349572	0.641943	0.52091	0.902359
ENSGALG00010024761	OSGIN1	71.5875	0.237606	0.370321	0.641621	0.521119	0.902566
ENSGALG00010028031	NISCH	337.431	-0.149344	0.232837	-0.641408	0.521258	0.902566
ENSGALG00010017185	NAA30	118.507	0.19929	0.310873	0.641067	0.521479	0.902566
ENSGALG00010025891	NUP93	350.026	-0.152291	0.237564	-0.641054	0.521488	0.902566
ENSGALG00010020118	GNB1	1084.27	-0.131295	0.204845	-0.640949	0.521556	0.902566
ENSGALG00010016387	CCDC85C	79.7221	0.211619	0.330254	0.640776	0.521668	0.902566
ENSGALG00010018440	MEA1	145.59	0.228042	0.355972	0.640618	0.521771	0.902566
ENSGALG00010029314	MED13	181.395	-0.174792	0.272887	-0.64053	0.521828	0.902566
ENSGALG00010019008	HERPUD2	124.112	-0.192418	0.300461	-0.640411	0.521905	0.902566
ENSGALG00010005238	TMEM63C	351.263	-0.146155	0.228244	-0.640346	0.521947	0.902566
ENSGALG00010018265	PDCD4	152.662	-0.192982	0.301509	-0.640055	0.522137	0.902566
ENSGALG00010001136	SERP1	155.583	-0.188624	0.29473	-0.63999	0.522179	0.902566
ENSGALG00010013331	KIF3B	130.896	-0.196747	0.307426	-0.63998	0.522186	0.902566
ENSGALG00010017622	RAB1B	337.287	-0.157284	0.24577	-0.639965	0.522196	0.902566
ENSGALG00010029946	METRNL	20.7567	-0.404303	0.631785	-0.639938	0.522213	0.902566
ENSGALG00010026605	ENSGALG00010026605	11.2607	-0.503764	0.787266	-0.639891	0.522244	0.902566
ENSGALG00010015599	ENSGALG00010015599	13.7354	0.498104	0.778466	0.639853	0.522268	0.902566
ENSGALG00010021012	KCNIP2	128.384	0.216442	0.338392	0.639621	0.522419	0.902566
ENSGALG00010024618	VPS13C	765.716	0.143	0.223583	0.639585	0.522443	0.902566
ENSGALG00010018060	CASKIN1	196.623	-0.171854	0.268735	-0.639494	0.522502	0.902566
ENSGALG00010029696	SUMO2	374.436	-0.156612	0.244908	-0.639472	0.522516	0.902566
ENSGALG00010022965	ENSGALG00010022965	10.9211	0.515901	0.807216	0.639111	0.522751	0.902849
ENSGALG00010029507	VPS37D	138.665	-0.22374	0.350229	-0.638839	0.522928	0.903033
ENSGALG00010012846	ENSGALG00010012846	17.437	0.419908	0.657428	0.638714	0.523009	0.903051
ENSGALG00010017540	EIF4G1	61.0415	-0.286316	0.44846	-0.638442	0.523186	0.903234
ENSGALG00010009256	CREBRF	55.1032	0.270821	0.424548	0.637904	0.523536	0.903629
ENSGALG00010024930	TMEM237	120.565	0.197562	0.309719	0.637873	0.523556	0.903629
ENSGALG00010020451	ENSGALG00010020451	240.752	0.159237	0.249788	0.637487	0.523807	0.90394
ENSGALG00010007988	TARBP1	435.711	0.159417	0.250234	0.637072	0.524078	0.904275
ENSGALG00010011376	ENSGALG00010011376	19.7132	0.472406	0.741739	0.63689	0.524197	0.904275
ENSGALG00010008198	GLRB	546.674	-0.145146	0.227926	-0.636811	0.524248	0.904275
ENSGALG00010009967	ENSGALG00010009967	31.6476	0.324657	0.509862	0.636754	0.524285	0.904275
ENSGALG00010009637	CYBA	49.724	0.361696	0.568181	0.636586	0.524395	0.904299
	RASAL3.1	112.233	0.201756	0.316969	0.636515	0.524441	0.904299
ENSGALG00010010677	ENSGALG00010010677	12.6787	0.552222	0.867805	0.636343	0.524553	0.904369
ENSGALG00010017085	SRSF7L	288.808	0.163366	0.256814	0.636127	0.524693	0.904468
ENSGALG00010017147	SRSF7L	288.808	0.163366	0.256814	0.636127	0.524693	0.904468
ENSGALG00010013047	CTPS1	87.0233	-0.20644	0.324616	-0.635953	0.524807	0.904468
ENSGALG00010020644	ENSGALG00010020644	266.855	0.201893	0.317505	0.635873	0.524859	0.904468
ENSGALG00010026982	ABTB1	118.152	-0.189804	0.298603	-0.635639	0.525012	0.904468
ENSGALG00010005065	ENKUR	134.004	0.228801	0.359974	0.635605	0.525034	0.904468
ENSGALG00010016040	RPSAP58	210.166	-0.178055	0.280191	-0.635477	0.525117	0.904468
ENSGALG00010020602	DENND2B	343.762	-0.152708	0.240313	-0.635454	0.525132	0.904468
ENSGALG00010019392	NIN	83.4926	0.215453	0.339222	0.635139	0.525338	0.904468
ENSGALG00010023102	RNF10	210.024	-0.163435	0.257327	-0.635126	0.525346	0.904468
ENSGALG00010020991	ALG14	71.1241	0.223906	0.352554	0.635097	0.525365	0.904468
ENSGALG00010010899	ENSGALG00010010899	11.7036	-0.522502	0.822981	-0.63489	0.5255	0.904468
ENSGALG00010019404	ENSGALG00010019404	47.7914	-0.340429	0.53624	-0.634844	0.52553	0.904468
ENSGALG00010008059	ENSGALG00010008059	241.541	-0.223992	0.352853	-0.634804	0.525556	0.904468
ENSGALG00010005177	AASDHPPT	81.6668	-0.219264	0.345443	-0.634733	0.525603	0.904468
ENSGALG00010022874	EFCAB14	57.045	0.240857	0.379635	0.634443	0.525792	0.90461
ENSGALG00010024378	ZDHHC1	50.8047	-0.268669	0.423604	-0.634246	0.52592	0.90461
ENSGALG00010002632	HPGD	12.6765	0.581322	0.917	0.633939	0.526121	0.90461
ENSGALG00010026801	FMOD	13.8342	0.488732	0.771124	0.633791	0.526217	0.90461
ENSGALG00010015248	ENSGALG00010015248	24.7715	0.351859	0.555603	0.633292	0.526543	0.90461
ENSGALG00010021550	MAP2K3	101.016	-0.216416	0.341816	-0.633137	0.526644	0.90461
ENSGALG00010002792	ENSGALG00010002792	12.6681	-0.513587	0.811201	-0.633119	0.526656	0.90461
ENSGALG00010028068	POLE4	167.129	-0.178639	0.282307	-0.632783	0.526875	0.90461
ENSGALG00010027106	CYP2J23	11.0523	-0.49203	0.77758	-0.63277	0.526884	0.90461
ENSGALG00010016926	ENSGALG00010016926	34.9339	-0.297612	0.470339	-0.632761	0.52689	0.90461
ENSGALG00010014066	BCL2L1	84.013	-0.212406	0.335768	-0.632599	0.526996	0.90461
ENSGALG00010016761	GPR160	28.2626	-0.327227	0.517313	-0.632551	0.527027	0.90461
ENSGALG00010010255	CACNB4	1389.53	0.139725	0.220915	0.632484	0.52707	0.90461
ENSGALG00010013860	ENSGALG00010013860	58.0189	0.276513	0.437231	0.632418	0.527113	0.90461
ENSGALG00010012761	SMPDL3A	11.2416	0.50572	0.799871	0.632253	0.527222	0.90461
ENSGALG00010008137	HHLA1	19.6066	0.385539	0.609855	0.632181	0.527269	0.90461
ENSGALG00010022599	RNLS	59.7413	0.242526	0.383843	0.631836	0.527494	0.90461
ENSGALG00010000757	SCEL	13.3599	0.497137	0.786867	0.631793	0.527522	0.90461
ENSGALG00010020153	AXL	1389.32	0.14587	0.230889	0.631774	0.527534	0.90461
ENSGALG00010000221	TBC1D10A	76.747	-0.231995	0.367268	-0.631679	0.527597	0.90461
ENSGALG00010018322	NT5C1A	35.9351	0.298537	0.472619	0.631665	0.527606	0.90461
ENSGALG00010009514	PRELID1	197.687	-0.193298	0.306018	-0.631657	0.527611	0.90461
ENSGALG00010021171	ENSGALG00010021171	174.625	0.209582	0.331851	0.631555	0.527678	0.90461
ENSGALG00010024236	ENSGALG00010024236	27.3418	-0.416518	0.659516	-0.631552	0.52768	0.90461
ENSGALG00010019149	COX5B	450.033	-0.197518	0.312757	-0.63154	0.527688	0.90461
ENSGALG00010022449	ENSGALG00010022449	23.2848	-0.368736	0.58399	-0.631408	0.527774	0.90461
ENSGALG00010020199	DET1	42.3249	0.272197	0.431116	0.631378	0.527793	0.90461
ENSGALG00010028752	MTMR11	27.9427	-0.414473	0.656643	-0.631199	0.52791	0.90461
ENSGALG00010009029	IGSF3	123.475	0.207335	0.328491	0.631174	0.527927	0.90461
ENSGALG00010020554	ZFP36L1	18.7187	-0.406123	0.643467	-0.631148	0.527944	0.90461
ENSGALG00010011102	ENSGALG00010011102	63.6263	0.248358	0.393682	0.63086	0.528132	0.90461
ENSGALG00010025597	SCN2A	3071	-0.111785	0.177201	-0.630838	0.528147	0.90461
ENSGALG00010003352	FARSA	56.902	-0.248818	0.394518	-0.630688	0.528245	0.90461
ENSGALG00010011539	LANCL1	92.9614	-0.20495	0.324987	-0.63064	0.528276	0.90461
ENSGALG00010023798	ARCN1	115.866	-0.220969	0.350401	-0.630619	0.52829	0.90461
ENSGALG00010014045	GOLT1B	130.744	-0.217621	0.345108	-0.630588	0.52831	0.90461
ENSGALG00010010446	C22orf23	17.119	0.453444	0.719096	0.630574	0.528319	0.90461
ENSGALG00010007963	LDAH	633.043	0.135239	0.214506	0.630469	0.528387	0.90461
ENSGALG00010017424	APOD	40.0078	0.30166	0.478544	0.630371	0.528452	0.90461
ENSGALG00010002886	HERC2	1718.63	-0.121445	0.192758	-0.630039	0.528669	0.904861
ENSGALG00010015974	VPS37A	58.1998	-0.248527	0.394811	-0.629483	0.529033	0.905306
ENSGALG00010006554	ENSGALG00010006554	13.4149	0.492492	0.782449	0.629424	0.529071	0.905306
ENSGALG00010007417	ENSGALG00010007417	11.1002	-0.516157	0.820337	-0.629201	0.529217	0.905435
ENSGALG00010016995	ENSGALG00010016995	64.48	0.328144	0.521846	0.628814	0.529471	0.905689
ENSGALG00010027569	ATP5PB	311.439	-0.195678	0.31126	-0.628664	0.529569	0.905689
ENSGALG00010009741	C2H6orf52	162.806	-0.176211	0.280308	-0.628632	0.52959	0.905689
ENSGALG00010007896	TIMMDC1	136.075	-0.177419	0.2823	-0.628477	0.529691	0.905689
ENSGALG00010021048	API5	170.274	-0.174649	0.277913	-0.628431	0.529721	0.905689
ENSGALG00010004722	C1QL3	68.1746	0.245723	0.391219	0.628096	0.529941	0.905811
ENSGALG00010019166	PNPT1	131.488	0.179643	0.286044	0.628028	0.529986	0.905811
ENSGALG00010023107	ZC3HAV1	21.5035	0.460705	0.73361	0.627998	0.530005	0.905811
ENSGALG00010018416	DUT	28.9818	-0.320664	0.510863	-0.62769	0.530207	0.905829
ENSGALG00010025899	ENSGALG00010025899	56.2451	-0.263219	0.419404	-0.627602	0.530265	0.905829
ENSGALG00010024861	ORC1	273.882	-0.181627	0.289444	-0.627502	0.53033	0.905829
ENSGALG00010001082	P2RY1	456.879	0.13542	0.215809	0.627498	0.530333	0.905829
ENSGALG00010027362	ENSGALG00010027362	517.402	-0.158005	0.251825	-0.62744	0.530371	0.905829
ENSGALG00010004731	ENSGALG00010004731	38.3397	0.291695	0.465115	0.627145	0.530564	0.906012
ENSGALG00010012429	CXCR7	36.8431	-0.299755	0.478162	-0.62689	0.530732	0.906012
ENSGALG00010011675	ENSGALG00010011675	84.16	0.321382	0.512849	0.62666	0.530882	0.906012
ENSGALG00010024368	DPAGT1	121.235	-0.186842	0.29816	-0.626648	0.53089	0.906012
ENSGALG00010020545	STYX	35.4941	-0.311666	0.497449	-0.626528	0.530969	0.906012
ENSGALG00010020032	CHST12	15.532	-0.442543	0.706482	-0.626404	0.53105	0.906012
ENSGALG00010021968	ENSGALG00010021968	11.0799	0.551454	0.88037	0.626389	0.53106	0.906012
ENSGALG00010028191	KLHL26	29.1461	0.315413	0.503632	0.626277	0.531133	0.906012
ENSGALG00010011491	RELL2	65.3624	0.234859	0.375009	0.626276	0.531134	0.906012
ENSGALG00010020962	MYO5C	14.7369	-0.460642	0.73563	-0.626187	0.531192	0.906012
ENSGALG00010019836	MINAR1	11.0182	-0.495601	0.79159	-0.626084	0.53126	0.906012
ENSGALG00010027223	SIRT6	74.6854	-0.24642	0.393834	-0.625694	0.531516	0.906147
ENSGALG00010013236	MON2	332.494	-0.140471	0.22461	-0.625399	0.531709	0.906147
ENSGALG00010026596	ENSGALG00010026596	33.4189	0.310574	0.496781	0.625172	0.531858	0.906147
ENSGALG00010010148	ENSGALG00010010148	309.602	0.146169	0.233902	0.624917	0.532025	0.906147
ENSGALG00010002445	EDRF1	233.708	-0.179297	0.287007	-0.624711	0.53216	0.906147
ENSGALG00010013402	MARCKS	552.565	-0.163588	0.261914	-0.624589	0.532241	0.906147
ENSGALG00010028344	LSM7	40.8965	-0.278631	0.446213	-0.624436	0.532341	0.906147
ENSGALG00010012446	ENSGALG00010012446	48.4526	0.33799	0.541779	0.623853	0.532724	0.906147
ENSGALG00010021953	PITPNM1	175.971	0.19779	0.317084	0.623777	0.532774	0.906147
ENSGALG00010004055	FILIP1	28.865	0.329713	0.52862	0.623724	0.532809	0.906147
ENSGALG00010016854	TAF1A	14.1974	-0.449478	0.720675	-0.623691	0.532831	0.906147
ENSGALG00010002511	VPS36	173.755	-0.184705	0.296177	-0.623629	0.532871	0.906147
ENSGALG00010002315	ENSGALG00010002315	29.2921	0.333842	0.53534	0.623607	0.532886	0.906147
ENSGALG00010002370	ENSGALG00010002370	55.6069	0.246886	0.395991	0.623464	0.53298	0.906147
ENSGALG00010008188	VPS4A	103.785	-0.200815	0.322126	-0.623406	0.533018	0.906147
ENSGALG00010027524	TOMM40L	58.6203	-0.255663	0.410128	-0.623373	0.533039	0.906147
ENSGALG00010011180	ENSGALG00010011180	24.5249	0.363474	0.583094	0.623354	0.533052	0.906147
ENSGALG00010029281	KIAA0753	168.683	0.187386	0.300632	0.623306	0.533083	0.906147
ENSGALG00010008381	C18orf21	31.9722	-0.317899	0.510248	-0.623029	0.533266	0.906147
ENSGALG00010024597	DNAJB11	73.946	-0.215985	0.346686	-0.622998	0.533286	0.906147
ENSGALG00010019874	ENSGALG00010019874	12.753	-0.529089	0.849433	-0.622873	0.533368	0.906147
ENSGALG00010009151	CCNJL	81.4134	-0.244973	0.39334	-0.622801	0.533416	0.906147
ENSGALG00010001155	CYB5A	39.697	-0.281718	0.45237	-0.62276	0.533442	0.906147
ENSGALG00010010689	POFUT2	105.556	0.190744	0.306352	0.622629	0.533529	0.906147
ENSGALG00010023079	SLC25A16	272.356	0.146047	0.234644	0.622422	0.533665	0.906147
ENSGALG00010012093	ENSGALG00010012093	255.948	0.156637	0.251659	0.622417	0.533667	0.906147
ENSGALG00010002725	TSPAN7	1746.75	0.127151	0.204338	0.622257	0.533773	0.906147
ENSGALG00010001661	TCTN3	570.732	-0.156758	0.251963	-0.622148	0.533844	0.906147
ENSGALG00010024862	METTL16	55.1719	0.242293	0.389538	0.622001	0.533941	0.906147
ENSGALG00010006586	ENSGALG00010006586	76.7626	-0.256124	0.411787	-0.621982	0.533954	0.906147
ENSGALG00010023881	VSTM2B	89.3611	-0.202758	0.326026	-0.621907	0.534003	0.906147
ENSGALG00010019044	ENSGALG00010019044	11.5235	0.505831	0.813518	0.621782	0.534085	0.906147
ENSGALG00010012433	ENSGALG00010012433	16.226	0.428693	0.689509	0.621736	0.534115	0.906147
ENSGALG00010022467	SART3	126.131	0.189265	0.30445	0.621663	0.534164	0.906147
ENSGALG00010000946	ENSGALG00010000946	15.9408	0.498598	0.802399	0.621385	0.534347	0.906147
ENSGALG00010010280	HSP90B1	395.68	0.369243	0.594479	0.62112	0.534521	0.906147
ENSGALG00010022834	CHRNA7	491.079	0.136911	0.220443	0.621073	0.534552	0.906147
ENSGALG00010008202	KCNG2	279.623	0.214075	0.344711	0.621029	0.534581	0.906147
ENSGALG00010022225	ENSGALG00010022225	663.763	0.1929	0.31065	0.620955	0.534629	0.906147
ENSGALG00010002906	ENSGALG00010002906	15.0819	0.459686	0.740366	0.620891	0.534671	0.906147
ENSGALG00010000599	RETREG1	588.398	0.138445	0.222991	0.620854	0.534696	0.906147
ENSGALG00010009902	ENSGALG00010009902	18.4819	0.403267	0.649613	0.62078	0.534744	0.906147
ENSGALG00010019415	ENSGALG00010019415	29.986	0.321184	0.517452	0.620703	0.534795	0.906147
ENSGALG00010006081	ZDHHC14	1376.01	0.136627	0.220123	0.620685	0.534807	0.906147
ENSGALG00010014362	NAXD	268.216	-0.152983	0.24648	-0.620672	0.534815	0.906147
ENSGALG00010016353	C1orf232	21.5069	-0.422301	0.680721	-0.620373	0.535012	0.906147
ENSGALG00010026458	DLEC1	23.0509	-0.358085	0.577266	-0.620313	0.535052	0.906147
ENSGALG00010023510	ASPHD1	33.8109	-0.334212	0.539036	-0.620018	0.535246	0.906147
ENSGALG00010018831	WBP1L	61.7906	0.223214	0.360088	0.619887	0.535332	0.906147
ENSGALG00010029705	GRB2	592.154	0.134791	0.217458	0.619847	0.535358	0.906147
ENSGALG00010018573	SEC23B	156.516	-0.172522	0.278363	-0.619774	0.535406	0.906147
ENSGALG00010010605	NUF2	16.3925	0.462118	0.745869	0.61957	0.535541	0.906147
ENSGALG00010004404	RGS20	467.826	0.130186	0.210179	0.619405	0.53565	0.906147
ENSGALG00010009345	ZFAT	265.697	0.164256	0.265199	0.61937	0.535673	0.906147
ENSGALG00010006810	ENSGALG00010006810	23.7742	-0.400028	0.645875	-0.619359	0.53568	0.906147
ENSGALG00010019830	JAG2	451.649	0.153231	0.247451	0.61924	0.535758	0.906147
ENSGALG00010026334	ENSGALG00010026334	62.5738	0.262999	0.424729	0.619216	0.535774	0.906147
ENSGALG00010024945	APIP	51.5338	-0.257867	0.416443	-0.619214	0.535775	0.906147
ENSGALG00010002586	GPR63	719.411	-0.151324	0.244386	-0.619202	0.535783	0.906147
ENSGALG00010024960	ARFRP1	26.5663	-0.318261	0.514041	-0.619135	0.535828	0.906147
ENSGALG00010029286	MAFG	129.938	0.226163	0.365299	0.619117	0.535839	0.906147
ENSGALG00010021164	SLC41A3	39.1275	-0.276906	0.44727	-0.619103	0.535849	0.906147
ENSGALG00010006211	ENSGALG00010006211	30.597	0.31288	0.505396	0.61908	0.535864	0.906147
ENSGALG00010006505	ENSGALG00010006505	15.856	-0.461072	0.744971	-0.618912	0.535974	0.906147
ENSGALG00010017287	ENSGALG00010017287	15.6685	0.413242	0.667811	0.618801	0.536047	0.906147
ENSGALG00010016947	CANX	345.995	-0.159539	0.25783	-0.618774	0.536065	0.906147
ENSGALG00010027952	CIB3	57.8193	-0.248707	0.401969	-0.618722	0.5361	0.906147
ENSGALG00010029186	ZNF302	30.7779	0.323719	0.5233	0.61861	0.536173	0.90615
ENSGALG00010016248	ENSGALG00010016248	11.8196	0.476417	0.770275	0.618503	0.536244	0.90615
ENSGALG00010011445	MTERF3	75.0545	-0.216274	0.349891	-0.618118	0.536498	0.906348
ENSGALG00010019997	FSHR	38.037	0.33792	0.546699	0.61811	0.536503	0.906348
ENSGALG00010021565	CBX1	72.6237	-0.215068	0.348119	-0.617801	0.536707	0.90656
ENSGALG00010017522	XXYLT1	51.4401	0.245984	0.398222	0.617704	0.53677	0.90656
ENSGALG00010013048	WDR75	165.418	-0.166741	0.270192	-0.61712	0.537155	0.907046
ENSGALG00010023091	ENSGALG00010023091	219.222	0.235149	0.381127	0.616983	0.537246	0.907046
ENSGALG00010019761	MRPS18A	147.911	-0.177028	0.286983	-0.616857	0.537329	0.907046
ENSGALG00010011895	PHF21B	1566.86	-0.120697	0.19567	-0.616836	0.537343	0.907046
ENSGALG00010022755	MINPP1	95.6376	-0.195899	0.317767	-0.616487	0.537573	0.907252
ENSGALG00010022567	PAOX	16.0755	0.446689	0.724799	0.616293	0.537701	0.907252
ENSGALG00010029555	LYRM9	238.483	-0.155716	0.252687	-0.616242	0.537735	0.907252
ENSGALG00010026242	CCDC141	33.8755	0.295367	0.479371	0.616156	0.537791	0.907252
ENSGALG00010018690	C16orf89	21.0451	-0.413789	0.671614	-0.616112	0.537821	0.907252
ENSGALG00010008476	RNF166	53.2917	-0.240567	0.390922	-0.615384	0.538301	0.907576
ENSGALG00010008474	ENSGALG00010008474	16.026	-0.422809	0.687315	-0.61516	0.538449	0.907576
ENSGALG00010021931	ITGA6	179.641	-0.154988	0.25197	-0.615105	0.538485	0.907576
ENSGALG00010016553	SLC25A14	174.463	-0.179095	0.291169	-0.615091	0.538495	0.907576
ENSGALG00010008058	USP25	804.526	0.126862	0.206321	0.614875	0.538637	0.907576
ENSGALG00010005424	ENSGALG00010005424	26.3856	-0.334292	0.543688	-0.61486	0.538647	0.907576
ENSGALG00010026775	BTG2	119.775	0.209025	0.339962	0.61485	0.538654	0.907576
ENSGALG00010001807	ASMTL	77.8218	-0.237991	0.387175	-0.614684	0.538763	0.907576
ENSGALG00010014666	ENSGALG00010014666	23.0879	-0.3789	0.616482	-0.614617	0.538808	0.907576
ENSGALG00010016193	TCAIM	172.321	-0.160414	0.26101	-0.614589	0.538826	0.907576
ENSGALG00010014205	DPM1	128.819	-0.172742	0.281097	-0.61453	0.538865	0.907576
ENSGALG00010002177	FBXO9	88.2137	-0.214697	0.34937	-0.614528	0.538867	0.907576
ENSGALG00010003693	ENSGALG00010003693	26.5533	0.359041	0.584398	0.614377	0.538966	0.907624
ENSGALG00010018070	ENSGALG00010018070	164.209	-0.162698	0.264993	-0.613972	0.539234	0.907945
ENSGALG00010028471	TPGS1	15.6192	-0.435524	0.709473	-0.61387	0.539301	0.907945
ENSGALG00010016311	ENSGALG00010016311	13.3748	0.456914	0.744444	0.613765	0.539371	0.907945
ENSGALG00010023125	COL20A1	12.241	-0.50388	0.821191	-0.613597	0.539482	0.908012
ENSGALG00010028474	PEX19	36.3655	-0.321124	0.523791	-0.613077	0.539825	0.908314
ENSGALG00010022975	ENSGALG00010022975	11.9059	-0.455801	0.743601	-0.612965	0.539899	0.908314
ENSGALG00010019026	CHSY1	667.329	0.145691	0.237696	0.612929	0.539924	0.908314
ENSGALG00010013212	CRIP2	202.22	0.164156	0.267864	0.612834	0.539986	0.908314
ENSGALG00010029550	CHMP6	91.3466	-0.20517	0.334815	-0.612787	0.540017	0.908314
ENSGALG00010001620	MOSPD2	380.205	-0.147378	0.240647	-0.612424	0.540257	0.908317
ENSGALG00010008764	ETFDH	119.712	-0.183928	0.300334	-0.612411	0.540266	0.908317
ENSGALG00010014812	RWDD1	77.1582	-0.210473	0.343791	-0.612212	0.540397	0.908317
ENSGALG00010018103	BTRC	490.05	0.132355	0.216215	0.612145	0.540442	0.908317
ENSGALG00010004292	ENSGALG00010004292	20.5658	-0.420574	0.687152	-0.612054	0.540502	0.908317
ENSGALG00010003663	ENSGALG00010003663	14.9112	-0.457507	0.747605	-0.611963	0.540562	0.908317
ENSGALG00010017552	LARS2	261.874	-0.145524	0.237839	-0.61186	0.54063	0.908317
ENSGALG00010029412	SLC46A1	12.6277	-0.463261	0.757175	-0.611829	0.540651	0.908317
ENSGALG00010029267	ENSGALG00010029267	18.3768	0.405536	0.662949	0.611715	0.540726	0.908317
ENSGALG00010029591	SUZ12	83.5288	-0.222753	0.364184	-0.61165	0.540769	0.908317
ENSGALG00010007894	CD88	14.5715	-0.527864	0.863087	-0.6116	0.540802	0.908317
ENSGALG00010010806	INSYN2B	23.7876	-0.389066	0.636256	-0.611492	0.540874	0.908318
ENSGALG00010017615	AGTRAP	71.3779	-0.223998	0.36643	-0.611298	0.541003	0.908414
ENSGALG00010007972	EXOC8	23.6038	-0.343477	0.562237	-0.610911	0.541258	0.908724
ENSGALG00010010149	ENSGALG00010010149	28.4774	0.362464	0.593757	0.61046	0.541557	0.908954
ENSGALG00010003977	MYO6	600.269	0.124126	0.203335	0.610453	0.541562	0.908954
ENSGALG00010025835	PPP6R3	477.582	-0.137838	0.225822	-0.610382	0.541609	0.908954
ENSGALG00010017379	ENSGALG00010017379	16.0898	0.434771	0.712547	0.610165	0.541753	0.909041
ENSGALG00010022168	ENSGALG00010022168	107.693	-0.270037	0.44262	-0.610088	0.541804	0.909041
ENSGALG00010009761	PDP2	57.0728	-0.230497	0.377961	-0.609843	0.541966	0.909166
ENSGALG00010013380	PHGDH	48.9997	0.248759	0.407963	0.60976	0.542021	0.909166
ENSGALG00010009137	IPMK	125.279	0.171887	0.281985	0.609562	0.542152	0.90917
ENSGALG00010013532	WDR19	272.045	-0.179105	0.293836	-0.609542	0.542165	0.90917
ENSGALG00010011418	RIPK1	104.138	0.190314	0.312317	0.609364	0.542283	0.909228
ENSGALG00010000823	PIBF1	657.98	0.15169	0.248974	0.609262	0.542351	0.909228
ENSGALG00010016832	DYNC1H1	1549.45	-0.147432	0.242022	-0.609167	0.542414	0.909228
ENSGALG00010019484	ENSGALG00010019484	12.6652	0.474374	0.779105	0.60887	0.542611	0.90936
ENSGALG00010001896	ARHGEF10	231.621	0.172441	0.283293	0.608703	0.542721	0.90936
ENSGALG00010003210	EYA1	46.8168	-0.294955	0.484608	-0.608647	0.542759	0.90936
ENSGALG00010016580	MARS2	11.3547	-0.522357	0.858269	-0.608617	0.542778	0.90936
ENSGALG00010005502	SCFD1	448.677	0.139861	0.229914	0.608316	0.542978	0.909559
ENSGALG00010007542	MRPL36	89.3004	-0.234697	0.38607	-0.607914	0.543244	0.909559
ENSGALG00010009337	ZNF330	80.7972	-0.206437	0.339675	-0.60775	0.543353	0.909559
ENSGALG00010027169	ABCB8	106.823	0.195836	0.322273	0.607673	0.543404	0.909559
ENSGALG00010023227	RNPC3	823.722	0.125721	0.206925	0.607571	0.543472	0.909559
ENSGALG00010016896	SPTBN1	3961.01	0.130389	0.214666	0.607405	0.543582	0.909559
ENSGALG00010004493	ENSGALG00010004493	209.845	0.152906	0.251801	0.607247	0.543687	0.909559
ENSGALG00010012133	RAB3IP	284.009	-0.141608	0.233245	-0.60712	0.543771	0.909559
ENSGALG00010010949	FZD3	590.486	-0.145022	0.238877	-0.607097	0.543787	0.909559
ENSGALG00010001888	SNX10	125.58	0.181291	0.298751	0.60683	0.543964	0.909559
ENSGALG00010019323	LRIG1	247.041	0.141792	0.233706	0.606709	0.544044	0.909559
ENSGALG00010016620	ENSGALG00010016620	156.497	-0.198899	0.327861	-0.606655	0.54408	0.909559
ENSGALG00010016491	DNAJC8	252.588	-0.149067	0.245815	-0.606419	0.544237	0.909559
ENSGALG00010003911	ENSGALG00010003911	110.484	-0.221058	0.364559	-0.606371	0.544268	0.909559
ENSGALG00010024172	ABCG4	26.3949	-0.328332	0.541479	-0.606361	0.544275	0.909559
ENSGALG00010025951	TBRG4	81.4833	0.243986	0.402558	0.606088	0.544457	0.909559
ENSGALG00010017862	ENSGALG00010017862	14.1389	-0.427018	0.704597	-0.606045	0.544485	0.909559
ENSGALG00010014234	GLRA1	15.9626	0.456516	0.753533	0.605834	0.544625	0.909559
ENSGALG00010009795	NDUFA6	109.194	-0.226726	0.374331	-0.605682	0.544726	0.909559
ENSGALG00010020525	GPD1L2	474.356	0.141722	0.234058	0.6055	0.544847	0.909559
ENSGALG00010010461	SLC7A5	89.053	-0.196431	0.324413	-0.605498	0.544848	0.909559
ENSGALG00010005902	EAPP	58.1399	0.245997	0.406303	0.605454	0.544878	0.909559
ENSGALG00010021180	TMEM198	100.097	0.187993	0.310596	0.605266	0.545002	0.909559
ENSGALG00010018599	ENSGALG00010018599	10.0931	-0.500367	0.826776	-0.605203	0.545044	0.909559
ENSGALG00010009686	MAT2B	255.704	0.153588	0.253781	0.605197	0.545048	0.909559
ENSGALG00010022307	ENSGALG00010022307	19.4748	-0.384044	0.634784	-0.604999	0.54518	0.909559
ENSGALG00010014400	RIPOR3	376.272	0.143984	0.238018	0.604928	0.545227	0.909559
ENSGALG00010013221	C2orf49	117.658	-0.186949	0.309221	-0.60458	0.545458	0.909559
ENSGALG00010028507	ANP32E	98.1641	-0.18542	0.30675	-0.604467	0.545533	0.909559
ENSGALG00010012838	C2orf88	10.4658	-0.565343	0.935284	-0.604462	0.545537	0.909559
ENSGALG00010010960	POLDIP3	79.7095	-0.210809	0.348831	-0.604329	0.545625	0.909559
ENSGALG00010005590	TBC1D23	280.867	0.143418	0.237427	0.604051	0.54581	0.909559
ENSGALG00010019345	ENSGALG00010019345	43.2586	0.259011	0.428827	0.603998	0.545845	0.909559
ENSGALG00010028270	RAPGEF1	187.403	0.153319	0.25386	0.603949	0.545877	0.909559
ENSGALG00010012404	VAMP7	49.7494	-0.247171	0.4094	-0.603738	0.546018	0.909559
ENSGALG00010023923	CSNK1G1	276.406	0.145203	0.240523	0.603696	0.546046	0.909559
ENSGALG00010026298	SNF8	62.7542	0.223621	0.370473	0.60361	0.546103	0.909559
ENSGALG00010008878	ENSGALG00010008878	17.1534	0.478052	0.792047	0.603565	0.546133	0.909559
ENSGALG00010019809	ENSGALG00010019809	78.3094	-0.272768	0.452121	-0.603307	0.546304	0.909559
ENSGALG00010021663	CNOT9	61.261	-0.244174	0.404794	-0.603206	0.546371	0.909559
ENSGALG00010016417	NOP14	357.499	-0.174115	0.288658	-0.603188	0.546383	0.909559
ENSGALG00010010019	ENSGALG00010010019	76.2275	0.227112	0.376661	0.602961	0.546534	0.909559
ENSGALG00010021192	NTL	30.0345	-0.301558	0.500167	-0.602914	0.546566	0.909559
ENSGALG00010009465	GGPS1	68.228	0.230906	0.383027	0.602846	0.546611	0.909559
ENSGALG00010002981	KLHL35	26.717	0.344783	0.571962	0.602808	0.546636	0.909559
ENSGALG00010017204	ENSGALG00010017204	58.3338	-0.326352	0.541509	-0.602671	0.546728	0.909559
ENSGALG00010009020	ARHGAP35	23.3607	-0.330086	0.547728	-0.602645	0.546745	0.909559
ENSGALG00010027171	ATG9B	45.8521	0.305515	0.506972	0.602627	0.546757	0.909559
ENSGALG00010010103	ENSGALG00010010103	418.597	-0.179875	0.29851	-0.602578	0.546789	0.909559
ENSGALG00010016470	TNIP1	55.6404	-0.245281	0.407067	-0.602555	0.546804	0.909559
ENSGALG00010025160	MRPS22	82.606	-0.215835	0.358208	-0.602542	0.546813	0.909559
ENSGALG00010023244	PPIB	374.161	-0.160683	0.26669	-0.602509	0.546836	0.909559
ENSGALG00010017472	LZTFL1	96.28	-0.211281	0.350697	-0.602461	0.546867	0.909559
ENSGALG00010007798	HGSNAT	146.995	0.167258	0.277633	0.602442	0.54688	0.909559
ENSGALG00010002172	ENSGALG00010002172	23.1655	-0.368944	0.612434	-0.602423	0.546893	0.909559
ENSGALG00010003838	GAR1	16.5868	-0.387904	0.643928	-0.602402	0.546906	0.909559
	DUSP13	28.5858	-0.361706	0.600641	-0.6022	0.547041	0.909559
ENSGALG00010019205	ENSGALG00010019205	76.5551	-0.210662	0.350016	-0.601866	0.547264	0.909559
ENSGALG00010016943	PCNX4	31.2456	-0.288565	0.479482	-0.601827	0.54729	0.909559
ENSGALG00010022406	ITPRID2	38.1919	0.272232	0.45237	0.601791	0.547313	0.909559
ENSGALG00010024917	TRAK2	179.982	-0.15714	0.261134	-0.601759	0.547334	0.909559
ENSGALG00010006881	ENSGALG00010006881	21.2172	-0.353079	0.586769	-0.601733	0.547352	0.909559
ENSGALG00010001860	RNF169	71.3393	-0.238893	0.397046	-0.601675	0.54739	0.909559
ENSGALG00010021426	SLC38A7	48.0667	-0.273233	0.454418	-0.60128	0.547653	0.909819
ENSGALG00010024507	ENSGALG00010024507	40.1749	-0.324192	0.539217	-0.601226	0.547689	0.909819
ENSGALG00010005718	ENSGALG00010005718	28.2782	-0.362722	0.603756	-0.600776	0.547989	0.909963
ENSGALG00010013971	ENSGALG00010013971	184.747	0.172316	0.286882	0.600652	0.548072	0.909963
ENSGALG00010016904	EAF1	78.9952	-0.202619	0.337354	-0.600613	0.548098	0.909963
ENSGALG00010021797	SLC25A34	78.3554	-0.224182	0.373361	-0.600442	0.548211	0.909963
ENSGALG00010007086	ENSGALG00010007086	64.2718	0.239765	0.399331	0.600415	0.54823	0.909963
ENSGALG00010023201	ZNF280D	661.777	0.129728	0.216171	0.600119	0.548427	0.909963
ENSGALG00010015804	CKB	1086.75	-0.165647	0.276031	-0.600101	0.548439	0.909963
ENSGALG00010024977	LRP3	113.027	-0.198238	0.330414	-0.599969	0.548527	0.909963
ENSGALG00010000153	NF2	241.727	-0.156531	0.260955	-0.599838	0.548614	0.909963
ENSGALG00010029328	ENSGALG00010029328	1622.68	0.118179	0.197037	0.59978	0.548653	0.909963
ENSGALG00010028584	LRRC8A	23.3315	-0.365061	0.608665	-0.599773	0.548658	0.909963
ENSGALG00010028177	COMP	16.3439	-0.409157	0.682262	-0.599706	0.548702	0.909963
ENSGALG00010025985	CHCHD10	109.562	-0.196449	0.327701	-0.599477	0.548855	0.909963
ENSGALG00010008193	CNOT6L	97.3248	0.190894	0.318472	0.599407	0.548901	0.909963
ENSGALG00010017595	CCNF	31.4498	-0.304209	0.507572	-0.599341	0.548945	0.909963
ENSGALG00010002760	RAB2A	716.548	-0.129981	0.216885	-0.599311	0.548965	0.909963
ENSGALG00010022375	NMB	27.1077	-0.370169	0.617693	-0.599276	0.548989	0.909963
ENSGALG00010008637	RGS7	5125.49	0.110101	0.183848	0.598871	0.549259	0.910136
ENSGALG00010024531	CEP63	17.0459	0.398518	0.665456	0.598864	0.549264	0.910136
ENSGALG00010023687	ENSGALG00010023687	111.446	0.235504	0.393295	0.598799	0.549307	0.910136
ENSGALG00010026262	NAV1	344.782	-0.164079	0.274077	-0.59866	0.5494	0.910171
ENSGALG00010003860	TMEM70	68.8584	0.221871	0.370891	0.598211	0.549699	0.910387
ENSGALG00010009610	ENSGALG00010009610	13.1879	-0.459796	0.76865	-0.598186	0.549716	0.910387
ENSGALG00010014722	KCTD17	49.6917	0.266331	0.445346	0.598032	0.549819	0.910387
ENSGALG00010009113	RPLP1	1177.15	-0.146616	0.245192	-0.597964	0.549864	0.910387
ENSGALG00010018123	USP13	32.9346	0.320727	0.536411	0.597913	0.549898	0.910387
ENSGALG00010023268	KCNJ11	29.5023	0.295995	0.495122	0.597822	0.549959	0.910387
ENSGALG00010007847	CMC2	16.4949	0.410543	0.686879	0.597694	0.550044	0.910411
ENSGALG00010023422	WLS	306.953	-0.143795	0.24076	-0.597253	0.550339	0.91078
ENSGALG00010017738	NDUFS5	270.265	-0.15791	0.264452	-0.597121	0.550427	0.910808
ENSGALG00010024989	TIMELESS	20.7456	-0.366984	0.615002	-0.59672	0.550694	0.911132
ENSGALG00010029406	TMEM199	99.9136	-0.213112	0.357328	-0.596404	0.550905	0.911247
ENSGALG00010020132	SHC4	131.511	-0.176561	0.296043	-0.596401	0.550907	0.911247
ENSGALG00010011962	CPSF6	477.394	-0.126057	0.211507	-0.595997	0.551177	0.911472
ENSGALG00010014662	ENSGALG00010014662	33.814	0.301347	0.505704	0.595896	0.551244	0.911472
ENSGALG00010010661	CPEB2	632.352	0.132474	0.222341	0.595812	0.551301	0.911472
ENSGALG00010010404	COP1	661.542	0.125713	0.211032	0.595707	0.551371	0.911472
ENSGALG00010005445	SFT2D2	72.0949	-0.221048	0.371095	-0.595663	0.5514	0.911472
ENSGALG00010025262	CARF	65.8351	-0.215294	0.361582	-0.595422	0.551561	0.91162
ENSGALG00010014249	ENSGALG00010014249	240.337	0.152733	0.256612	0.595193	0.551715	0.911626
ENSGALG00010017142	NMNAT1	22.0391	-0.392704	0.659882	-0.595112	0.551769	0.911626
ENSGALG00010028837	ENSGALG00010028837	14.138	0.446168	0.749923	0.594952	0.551876	0.911626
ENSGALG00010001116	RNF13	357.875	0.13633	0.229162	0.594908	0.551905	0.911626
ENSGALG00010004762	IFT57	805.616	0.145576	0.244713	0.594882	0.551922	0.911626
ENSGALG00010027530	PHF19	59.2763	-0.262874	0.44205	-0.59467	0.552064	0.911742
ENSGALG00010015617	SRSF10	266.425	-0.179688	0.302272	-0.59446	0.552205	0.911856
ENSGALG00010003280	ENSGALG00010003280	92.8041	0.186987	0.31464	0.59429	0.552318	0.911919
ENSGALG00010025684	ENSGALG00010025684	11.5229	-0.468946	0.78922	-0.594189	0.552386	0.911919
ENSGALG00010019610	CORO7	141.558	0.184908	0.311409	0.59378	0.552659	0.912169
ENSGALG00010028464	ENSGALG00010028464	24.3786	0.333217	0.561209	0.593749	0.55268	0.912169
ENSGALG00010000551	ENSGALG00010000551	50.9828	0.280391	0.472496	0.593425	0.552897	0.912408
ENSGALG00010019259	L2HGDH	58.5756	0.260163	0.438544	0.593243	0.553019	0.912457
ENSGALG00010028566	ZDHHC12	11.5074	-0.476567	0.803622	-0.593024	0.553165	0.912457
ENSGALG00010009112	ENSGALG00010009112	22.2439	-0.400971	0.676146	-0.593024	0.553165	0.912457
ENSGALG00010017223	NOC2L	86.9974	-0.203551	0.343335	-0.592863	0.553273	0.912457
ENSGALG00010001133	EIF2A	131.327	-0.165519	0.279194	-0.592847	0.553284	0.912457
ENSGALG00010021767	CCDC58	17.9512	-0.382447	0.645289	-0.592675	0.553399	0.912528
ENSGALG00010026045	ENSGALG00010026045	108.086	-0.20498	0.345981	-0.59246	0.553542	0.912615
ENSGALG00010023896	POP4	48.8976	-0.245734	0.414895	-0.59228	0.553663	0.912615
ENSGALG00010017524	ACBD3	142.862	-0.167944	0.283557	-0.592276	0.553666	0.912615
ENSGALG00010005716	ZBTB2	40.2187	0.284687	0.480811	0.592098	0.553785	0.912673
ENSGALG00010001232	TSPAN12	158.604	0.166294	0.28093	0.591942	0.553889	0.912673
ENSGALG00010021259	CEP104	151.871	-0.161056	0.27217	-0.591748	0.554019	0.912673
ENSGALG00010008463	ENSGALG00010008463	181.085	0.189175	0.319949	0.591266	0.554342	0.912673
ENSGALG00010010154	IQSEC3	93.9172	-0.196957	0.333142	-0.59121	0.55438	0.912673
ENSGALG00010016094	FGF7	14.3085	-0.441968	0.747797	-0.591026	0.554503	0.912673
ENSGALG00010017231	ENSGALG00010017231	38.8532	-0.308736	0.522491	-0.590893	0.554592	0.912673
ENSGALG00010019412	ENSGALG00010019412	21.3348	0.36253	0.613578	0.590846	0.554624	0.912673
ENSGALG00010026078	UBE2E3	338.741	0.141507	0.23963	0.590523	0.55484	0.912673
ENSGALG00010019949	ENSGALG00010019949	18.8343	0.362066	0.613214	0.59044	0.554896	0.912673
ENSGALG00010014782	ENSGALG00010014782	272.426	0.179579	0.304169	0.590393	0.554927	0.912673
ENSGALG00010018832	EEPD1	126.132	0.172984	0.293013	0.590363	0.554947	0.912673
ENSGALG00010017393	VDAC1	159.979	-0.157041	0.266023	-0.59033	0.55497	0.912673
ENSGALG00010024465	SENP1	70.6196	0.221807	0.375864	0.590127	0.555106	0.912673
ENSGALG00010012297	ABLIM3	100.71	0.199708	0.33842	0.590119	0.555111	0.912673
ENSGALG00010023278	SPRN	30.2387	-0.327089	0.554391	-0.589997	0.555193	0.912673
ENSGALG00010010116	DRD5	41.9871	0.269124	0.456257	0.589852	0.55529	0.912673
ENSGALG00010015721	ENSGALG00010015721	25.7978	0.311211	0.527996	0.589419	0.55558	0.912673
ENSGALG00010024220	SIAH1	226.455	0.149201	0.253154	0.589367	0.555615	0.912673
ENSGALG00010001301	GMPS	99.1527	-0.22357	0.379624	-0.588924	0.555912	0.912673
ENSGALG00010017053	ENSGALG00010017053	44.7777	-0.266233	0.452101	-0.588879	0.555942	0.912673
ENSGALG00010018946	ENSGALG00010018946	54.8033	0.247099	0.419782	0.588637	0.556105	0.912673
ENSGALG00010017292	ENSGALG00010017292	10.4747	0.464942	0.790067	0.588485	0.556207	0.912673
ENSGALG00010022137	PDDC1	57.2595	-0.239345	0.406754	-0.588429	0.556245	0.912673
ENSGALG00010010712	ADAMTS5	48.3361	0.255776	0.434901	0.588125	0.556448	0.912673
ENSGALG00010028491	TOR1B	16.9493	-0.378031	0.642779	-0.58812	0.556452	0.912673
ENSGALG00010015002	ADAM19	102.952	0.187123	0.3182	0.588068	0.556487	0.912673
ENSGALG00010029429	UBE2G1	207.263	-0.146539	0.249226	-0.587977	0.556548	0.912673
ENSGALG00010024691	TCTN2	191.757	-0.172662	0.293668	-0.587951	0.556565	0.912673
ENSGALG00010010453	DRC1	41.8072	0.265684	0.451926	0.587893	0.556604	0.912673
ENSGALG00010023056	SAG	17.6292	-0.383518	0.652387	-0.587869	0.556621	0.912673
ENSGALG00010005214	BBS7	147.339	0.166055	0.282527	0.587749	0.556701	0.912673
ENSGALG00010014025	ENSGALG00010014025	24.6842	-0.372753	0.63425	-0.587707	0.556729	0.912673
ENSGALG00010018339	FAM76A	43.3146	-0.273019	0.464551	-0.587706	0.55673	0.912673
ENSGALG00010019239	CYTH3	144.109	-0.173996	0.296067	-0.587691	0.55674	0.912673
ENSGALG00010027260	LEMD2	117.962	0.179726	0.305822	0.587682	0.556746	0.912673
ENSGALG00010006627	SF3B5	94.9763	-0.199822	0.340053	-0.587622	0.556786	0.912673
ENSGALG00010021462	SETD5	366.203	0.131653	0.224097	0.587484	0.556879	0.912673
ENSGALG00010017483	ENSGALG00010017483	11.1193	-0.521498	0.88788	-0.587352	0.556968	0.912673
ENSGALG00010002342	BAG2	31.768	-0.287566	0.489642	-0.587298	0.557003	0.912673
ENSGALG00010025320	JAM3	277.841	-0.150911	0.25709	-0.586997	0.557205	0.912673
ENSGALG00010018018	ENSGALG00010018018	35.3635	0.276219	0.47062	0.586924	0.557254	0.912673
ENSGALG00010022241	POLR2C	72.5978	0.208192	0.354732	0.586898	0.557272	0.912673
ENSGALG00010027600	KIRREL	93.1933	0.223373	0.380621	0.586865	0.557295	0.912673
ENSGALG00010025919	RGS9BP	14.5498	-0.398961	0.680075	-0.586643	0.557444	0.912673
ENSGALG00010016626	CAPN2	351.648	0.140869	0.24016	0.586564	0.557497	0.912673
ENSGALG00010024205	ANKRD13D	436.584	0.176332	0.300643	0.586514	0.55753	0.912673
ENSGALG00010013911	TNIK	2111.09	0.114078	0.194532	0.586422	0.557592	0.912673
ENSGALG00010018346	ENSGALG00010018346	18.8568	0.371984	0.634332	0.586419	0.557594	0.912673
ENSGALG00010014494	KLHL9	524.389	-0.125367	0.213785	-0.586417	0.557595	0.912673
ENSGALG00010020632	BLOC1S2	170.315	0.190548	0.324949	0.586395	0.55761	0.912673
ENSGALG00010028221	TNFAIP8L1	11.3663	-0.525526	0.896293	-0.586333	0.557652	0.912673
ENSGALG00010022110	ENSGALG00010022110	60.5594	0.248275	0.423455	0.586309	0.557668	0.912673
ENSGALG00010022554	SCG3	309.358	0.174022	0.296846	0.586238	0.557715	0.912673
ENSGALG00010011726	WDR55	140.455	0.231451	0.394891	0.586114	0.557799	0.912673
ENSGALG00010017795	MACF1	1091.22	0.125237	0.213682	0.586091	0.557814	0.912673
ENSGALG00010009560	RAB24	77.5941	-0.225811	0.385315	-0.586043	0.557846	0.912673
ENSGALG00010029352	AATF	63.8047	-0.209468	0.357492	-0.585939	0.557916	0.912673
ENSGALG00010024854	C12orf65	74.6229	-0.219978	0.375434	-0.585929	0.557923	0.912673
ENSGALG00010016890	UBR7	237.453	0.142154	0.242781	0.585522	0.558197	0.912941
ENSGALG00010023693	SRSF11	938.153	0.127134	0.217166	0.585423	0.558263	0.912941
ENSGALG00010017032	ENSGALG00010017032	12.0381	-0.476703	0.814517	-0.585258	0.558374	0.912941
ENSGALG00010012880	CLK4	1111.65	0.117995	0.201624	0.585224	0.558397	0.912941
ENSGALG00010001185	PTPN2	416.695	0.152391	0.26053	0.584928	0.558596	0.912941
ENSGALG00010008824	GREM2	230.013	0.157507	0.269294	0.584891	0.558621	0.912941
ENSGALG00010017703	RPS6KA5	413.601	0.133103	0.227584	0.584852	0.558647	0.912941
ENSGALG00010001759	C10orf88	71.5872	-0.22411	0.383204	-0.584833	0.55866	0.912941
ENSGALG00010015913	CHST10	151.182	0.178568	0.305406	0.584692	0.558755	0.912979
ENSGALG00010020391	ENSGALG00010020391	42.2375	-0.253155	0.433077	-0.584548	0.558851	0.913011
ENSGALG00010007865	GABRR3	125.133	0.241041	0.412434	0.584435	0.558928	0.913011
ENSGALG00010016894	BTBD7	199.666	-0.17698	0.302871	-0.584343	0.55899	0.913011
ENSGALG00010004283	DCK	169.038	0.158362	0.27121	0.583909	0.559281	0.913282
ENSGALG00010004900	ENSGALG00010004900	13.9209	-0.497777	0.852603	-0.583832	0.559333	0.913282
ENSGALG00010018606	DZANK1	143.716	0.175286	0.300262	0.583777	0.55937	0.913282
ENSGALG00010011973	TRAPPC10	191.442	0.159845	0.273918	0.58355	0.559523	0.913415
ENSGALG00010023084	ENSGALG00010023084	22.2586	-0.365303	0.626167	-0.583396	0.559627	0.913468
ENSGALG00010029508	ENSGALG00010029508	28.3262	0.344137	0.590098	0.583186	0.559768	0.913529
ENSGALG00010016704	CSTF2	99.6449	-0.211905	0.363408	-0.583106	0.559822	0.913529
ENSGALG00010024670	SENP2	78.8127	-0.223594	0.383672	-0.582774	0.560046	0.913529
ENSGALG00010028869	ADAMTS13	14.1183	0.414759	0.7117	0.582772	0.560047	0.913529
ENSGALG00010013257	STX12	159.364	-0.15711	0.269669	-0.582604	0.56016	0.913529
ENSGALG00010027269	CDC25A	88.2396	0.201364	0.345637	0.582587	0.560172	0.913529
ENSGALG00010024326	KLHL24	138.088	0.168152	0.288634	0.58258	0.560176	0.913529
ENSGALG00010030072	ENSGALG00010030072	19.8697	0.359091	0.616478	0.582489	0.560238	0.913529
ENSGALG00010024082	ENSGALG00010024082	194.535	0.166056	0.285205	0.582236	0.560408	0.91369
ENSGALG00010016778	MTIF2	96.141	0.189292	0.325191	0.582094	0.560504	0.913729
ENSGALG00010008151	SIPA1L2	2010.89	0.126092	0.216788	0.581637	0.560811	0.914114
ENSGALG00010015959	TRNAU1AP	178.179	0.167204	0.287662	0.581252	0.56107	0.914258
ENSGALG00010024516	EHHADH	46.0823	0.261193	0.449394	0.581211	0.561098	0.914258
ENSGALG00010026440	ENSGALG00010026440	39.33	-0.272026	0.4681	-0.581128	0.561154	0.914258
ENSGALG00010021722	AARS1	170.201	-0.171974	0.295955	-0.58108	0.561187	0.914258
ENSGALG00010018378	ARPP21	48582.4	0.130341	0.224405	0.580829	0.561356	0.914349
ENSGALG00010010967	PRXL2A	373.854	-0.150918	0.259933	-0.580602	0.561509	0.914349
ENSGALG00010011439	ENSGALG00010011439	58.4258	0.287991	0.496109	0.5805	0.561577	0.914349
ENSGALG00010011284	ENSGALG00010011284	41.5127	0.298495	0.514214	0.580487	0.561586	0.914349
ENSGALG00010008822	ENSGALG00010008822	22.8221	-0.333468	0.575017	-0.579927	0.561964	0.914349
ENSGALG00010022365	PLCG1	47.3829	0.259427	0.44735	0.579921	0.561968	0.914349
ENSGALG00010002581	ATP13A1	70.0023	0.206019	0.355397	0.579686	0.562127	0.914349
ENSGALG00010009999	GABRB2	4418.15	0.111142	0.191829	0.57938	0.562333	0.914349
ENSGALG00010025981	ENSGALG00010025981	17.0948	-0.979016	1.6902	-0.579231	0.562433	0.914349
ENSGALG00010001837	TAB3	179.506	0.15579	0.269016	0.57911	0.562515	0.914349
ENSGALG00010011400	BPHL	31.0633	0.301647	0.520911	0.579076	0.562538	0.914349
ENSGALG00010017462	MCM8	54.1254	-0.246058	0.424921	-0.579067	0.562544	0.914349
ENSGALG00010025270	NDC1	58.6248	-0.243608	0.420731	-0.579012	0.562581	0.914349
ENSGALG00010028118	ENSGALG00010028118	147.796	0.157545	0.272144	0.578901	0.562656	0.914349
ENSGALG00010023917	ZRANB2	1344.51	-0.15595	0.269416	-0.578845	0.562694	0.914349
ENSGALG00010009751	ENSGALG00010009751	23.1293	-0.379847	0.656269	-0.578798	0.562725	0.914349
ENSGALG00010010838	JAM2	17.1565	-0.38367	0.662944	-0.578737	0.562767	0.914349
ENSGALG00010001540	TRABD	82.0442	-0.188595	0.325911	-0.578672	0.562811	0.914349
ENSGALG00010003223	AREG	21.7314	-0.35127	0.607138	-0.578567	0.562881	0.914349
ENSGALG00010028168	PTGES2	136.063	-0.169114	0.292311	-0.578541	0.562899	0.914349
ENSGALG00010024469	GTF2H1	384.686	0.124791	0.215703	0.578532	0.562905	0.914349
ENSGALG00010028578	SPOUT1	78.0593	0.216916	0.374959	0.578506	0.562922	0.914349
ENSGALG00010005338	PCGF1	27.2792	0.316418	0.547098	0.578356	0.563024	0.914349
ENSGALG00010024073	RABGGTB	310.745	-0.13819	0.23894	-0.578346	0.563031	0.914349
ENSGALG00010024393	OGFOD1	46.6866	0.245266	0.424085	0.57834	0.563035	0.914349
ENSGALG00010015788	TRPC1	383.881	-0.135175	0.233949	-0.577795	0.563403	0.91483
ENSGALG00010016578	GRIK3	727.261	0.13545	0.234586	0.5774	0.563669	0.915109
ENSGALG00010016403	GRK4	129.428	0.164887	0.285604	0.577328	0.563718	0.915109
ENSGALG00010018604	FAM43A	27.9319	-0.311427	0.539587	-0.577157	0.563833	0.915141
ENSGALG00010025088	ENSGALG00010025088	538.923	0.133987	0.232178	0.577086	0.563881	0.915141
ENSGALG00010008310	EXOSC5	30.2059	0.312073	0.540978	0.576867	0.564029	0.915214
ENSGALG00010004265	PIP4K2A	546.578	0.126855	0.219926	0.576807	0.56407	0.915214
ENSGALG00010016738	NAA60	57.5992	0.224552	0.389563	0.576419	0.564332	0.915434
ENSGALG00010005367	H2AFZ	126.382	-0.193749	0.33614	-0.576394	0.564349	0.915434
ENSGALG00010029170	DCXR	23.2833	0.320615	0.556544	0.576082	0.56456	0.915654
ENSGALG00010029772	VPS53	215.928	-0.149329	0.259261	-0.575981	0.564628	0.915654
ENSGALG00010028004	ENSGALG00010028004	16.6484	0.38965	0.676919	0.575622	0.56487	0.915919
ENSGALG00010027323	ISG20L2	24.5418	-0.327476	0.569039	-0.57549	0.56496	0.915919
ENSGALG00010024700	TOLLIP	361.62	-0.145014	0.252029	-0.575387	0.565029	0.915919
ENSGALG00010010698	GPRIN2	10.4529	0.47651	0.828433	0.575195	0.565159	0.915919
ENSGALG00010023842	ENSGALG00010023842	67.9981	0.218396	0.379733	0.575131	0.565203	0.915919
	FAM102B	17.8199	-0.362262	0.629909	-0.575102	0.565222	0.915919
ENSGALG00010028096	TOR2A	13.686	-0.411692	0.716377	-0.574686	0.565503	0.916187
ENSGALG00010015027	CLSPN	11.916	-0.437838	0.761928	-0.574645	0.565531	0.916187
ENSGALG00010017415	HDAC1	103.926	0.176493	0.307212	0.574498	0.565631	0.916193
ENSGALG00010004246	C8orf34	1943.35	0.119558	0.208176	0.574313	0.565756	0.916193
ENSGALG00010019335	HIPK3	276.283	0.138604	0.241368	0.574243	0.565804	0.916193
ENSGALG00010012670	ENSGALG00010012670	947.604	0.119772	0.208585	0.574215	0.565822	0.916193
ENSGALG00010005508	SS18	294.255	-0.143308	0.249731	-0.573851	0.566068	0.916234
ENSGALG00010023342	FITM2	42.9667	0.244914	0.426811	0.573822	0.566088	0.916234
ENSGALG00010023336	GPR162	155.679	0.17022	0.296704	0.573701	0.56617	0.916234
ENSGALG00010023528	ENSGALG00010023528	334.299	0.174498	0.304238	0.573558	0.566267	0.916234
ENSGALG00010026403	GUCD1	47.4523	-0.237139	0.413582	-0.573379	0.566388	0.916234
ENSGALG00010013435	SDC3	610.375	0.151559	0.264372	0.573278	0.566457	0.916234
ENSGALG00010011501	ENSGALG00010011501	11.7759	-0.443232	0.773656	-0.572905	0.566709	0.916234
ENSGALG00010017020	GJB5	29.2788	-0.329894	0.575938	-0.572794	0.566784	0.916234
ENSGALG00010029203	ALDOC	513.115	-0.17663	0.308503	-0.57254	0.566956	0.916234
ENSGALG00010021078	ENSGALG00010021078	2528.73	0.105507	0.18428	0.572538	0.566958	0.916234
ENSGALG00010023698	ENSGALG00010023698	72.8543	-0.206083	0.360021	-0.572419	0.567038	0.916234
ENSGALG00010013198	CAMLG	114.501	0.169182	0.295601	0.572333	0.567096	0.916234
ENSGALG00010003247	ENSGALG00010003247	20.8502	-0.401187	0.701269	-0.572088	0.567262	0.916234
	DEDD.1	70.6598	0.216544	0.378524	0.572074	0.567272	0.916234
ENSGALG00010027098	EXOG	86.1381	-0.193941	0.339036	-0.572037	0.567297	0.916234
ENSGALG00010014577	ENSGALG00010014577	12.1574	-0.424844	0.742713	-0.572017	0.567311	0.916234
ENSGALG00010022681	PPP2R3A	22.6336	-0.3628	0.634267	-0.572	0.567322	0.916234
ENSGALG00010002701	TMEM196	194.903	0.152704	0.266992	0.571943	0.567361	0.916234
ENSGALG00010015430	HMGCL	168.415	0.1913	0.334515	0.571872	0.567409	0.916234
ENSGALG00010023135	GINS3	74.1889	0.20866	0.364876	0.571866	0.567413	0.916234
ENSGALG00010001108	ENSGALG00010001108	135.559	-0.46795	0.818293	-0.571862	0.567416	0.916234
ENSGALG00010009050	PIK3CG	129.427	-0.16239	0.284105	-0.571584	0.567604	0.916234
ENSGALG00010016965	SLC25A33	87.0847	0.204198	0.357313	0.571483	0.567673	0.916234
ENSGALG00010003816	KLHL8	62.1621	-0.222105	0.38866	-0.571462	0.567686	0.916234
ENSGALG00010006478	ENSGALG00010006478	501.301	-0.15395	0.269415	-0.571426	0.567711	0.916234
ENSGALG00010027648	NFYA	151.221	0.167395	0.292969	0.571376	0.567745	0.916234
ENSGALG00010026671	TAF8	40.8252	0.253321	0.443401	0.571313	0.567788	0.916234
ENSGALG00010016971	RSPH4A	32.2175	0.294389	0.51567	0.570888	0.568076	0.916583
ENSGALG00010011739	ENSGALG00010011739	175.65	0.184326	0.322963	0.570735	0.568179	0.916599
ENSGALG00010015521	DKC1	72.6352	0.196659	0.344633	0.570634	0.568248	0.916599
ENSGALG00010012624	PDGFB	88.7562	-0.201685	0.353489	-0.570555	0.568301	0.916599
ENSGALG00010004389	ENSGALG00010004389	15.5456	-0.373397	0.654835	-0.570216	0.568531	0.91666
ENSGALG00010003962	UMAD1	266.249	0.140885	0.247141	0.57006	0.568637	0.91666
ENSGALG00010028786	GTF3C4	25.7078	-0.313686	0.550289	-0.570039	0.568651	0.91666
ENSGALG00010027948	PRPF4	76.6835	-0.238282	0.418055	-0.569979	0.568692	0.91666
ENSGALG00010020443	PREPL	58.9368	-0.229089	0.40203	-0.56983	0.568793	0.91666
ENSGALG00010017500	ACAP2	443.901	0.123965	0.217573	0.569766	0.568837	0.91666
ENSGALG00010008888	FBXO46	123.877	-0.220252	0.386572	-0.569757	0.568843	0.91666
ENSGALG00010018195	ENSGALG00010018195	13.455	0.469379	0.82445	0.569324	0.569136	0.916828
ENSGALG00010017831	PLEK	13.6321	0.418093	0.73444	0.569268	0.569174	0.916828
ENSGALG00010017741	SMCR8	14.8649	-0.381978	0.671034	-0.569239	0.569194	0.916828
ENSGALG00010014768	ENSGALG00010014768	57.839	-0.256799	0.451594	-0.56865	0.569594	0.916828
ENSGALG00010021521	TNFRSF4	56.9941	0.233253	0.410202	0.56863	0.569607	0.916828
ENSGALG00010005705	ECHDC3	16.368	0.433196	0.761884	0.568584	0.569638	0.916828
ENSGALG00010008078	GUCY1B1	725.026	-0.115895	0.203874	-0.568465	0.569719	0.916828
ENSGALG00010017602	SLC7A14	77.7369	-0.226452	0.398364	-0.568455	0.569726	0.916828
ENSGALG00010023356	MKNK1	28.8657	-0.298341	0.524946	-0.568327	0.569813	0.916828
ENSGALG00010006506	ZNF827	226.7	-0.159462	0.280829	-0.567828	0.570152	0.916828
ENSGALG00010016568	PAM16	73.2291	-0.214967	0.378693	-0.567656	0.570269	0.916828
ENSGALG00010014703	PCID2	119.685	-0.198708	0.35013	-0.567526	0.570357	0.916828
ENSGALG00010029297	SH2B2	69.4638	0.20538	0.361894	0.567515	0.570364	0.916828
ENSGALG00010022214	ENSGALG00010022214	156.797	0.206604	0.364079	0.567471	0.570394	0.916828
ENSGALG00010025459	DIABLO	38.389	-0.25424	0.448316	-0.5671	0.570646	0.916828
ENSGALG00010007267	ENSGALG00010007267	27.1669	0.309137	0.545146	0.567071	0.570666	0.916828
ENSGALG00010026612	MFF	299.172	0.142421	0.25119	0.566983	0.570726	0.916828
ENSGALG00010027239	ENSGALG00010027239	37.4452	-0.262584	0.463224	-0.566861	0.570808	0.916828
ENSGALG00010013320	CALCRL	449.463	0.14396	0.254019	0.56673	0.570897	0.916828
ENSGALG00010022505	ZNF511	114.589	-0.215436	0.380294	-0.566498	0.571055	0.916828
ENSGALG00010017754	PDZD11	21.7239	-0.335206	0.591864	-0.566357	0.571151	0.916828
ENSGALG00010026277	SMARCD2	70.1854	0.218934	0.386568	0.566352	0.571155	0.916828
ENSGALG00010020057	RBKS	307.776	0.133989	0.236598	0.566313	0.571181	0.916828
ENSGALG00010012072	CAPRIN2	151.424	0.151418	0.267393	0.566277	0.571206	0.916828
ENSGALG00010013348	MKRN4P	1242.55	-0.138764	0.245066	-0.566229	0.571238	0.916828
ENSGALG00010025325	DPEP2	31.0416	-0.336976	0.595259	-0.566099	0.571326	0.916828
ENSGALG00010023638	DCTN2	99.1575	0.228733	0.404066	0.566077	0.571341	0.916828
ENSGALG00010029633	POLG2	143.999	-0.196474	0.347101	-0.566043	0.571365	0.916828
ENSGALG00010021528	BRPF1	40.8749	0.256649	0.453436	0.566009	0.571388	0.916828
ENSGALG00010017913	ENSGALG00010017913	153.023	0.171827	0.303589	0.565988	0.571402	0.916828
ENSGALG00010002867	ENSGALG00010002867	10.9958	-0.461704	0.815893	-0.565888	0.57147	0.916828
ENSGALG00010024858	SLC25A39	14.5605	0.392994	0.69448	0.565882	0.571474	0.916828
ENSGALG00010016244	ENSGALG00010016244	25.2448	0.410791	0.726383	0.565529	0.571714	0.916828
ENSGALG00010021181	DAGLA	375.835	0.121932	0.215637	0.565453	0.571766	0.916828
ENSGALG00010021015	RBM25	898.314	-0.127577	0.225632	-0.565419	0.571789	0.916828
ENSGALG00010028613	ENSGALG00010028613	29.0197	0.299371	0.529526	0.565358	0.57183	0.916828
ENSGALG00010011299	ENSGALG00010011299	10.8428	-0.5149	0.9112	-0.565079	0.57202	0.916828
ENSGALG00010030080	ENSGALG00010030080	18.6511	0.359348	0.636133	0.564895	0.572145	0.916828
ENSGALG00010009749	NDRG1	27.0704	-0.309839	0.548542	-0.564841	0.572182	0.916828
ENSGALG00010016581	H2AFY	467.044	-0.122491	0.216882	-0.564784	0.572221	0.916828
ENSGALG00010014243	HIGD2A	150.779	-0.201116	0.356105	-0.564765	0.572233	0.916828
ENSGALG00010004139	PPEF2	16.0053	-0.389221	0.689272	-0.564684	0.572288	0.916828
ENSGALG00010010890	NOL12	49.0573	-0.236793	0.419444	-0.56454	0.572387	0.916828
ENSGALG00010014654	LAMP1	188.799	-0.175157	0.31027	-0.564532	0.572392	0.916828
ENSGALG00010017542	PLOD1	30.6034	-0.276475	0.489763	-0.564507	0.572409	0.916828
ENSGALG00010025488	SLC4A8	156.307	-0.155725	0.275918	-0.564391	0.572488	0.916828
ENSGALG00010019905	ENSGALG00010019905	53.5812	-0.229917	0.407376	-0.564387	0.572491	0.916828
ENSGALG00010008818	ENSGALG00010008818	29.427	-0.292779	0.51884	-0.564295	0.572554	0.916828
ENSGALG00010024002	DGCR2	226.106	0.1364	0.241746	0.564228	0.572599	0.916828
ENSGALG00010027936	ENSGALG00010027936	153.381	-0.16077	0.284968	-0.564168	0.57264	0.916828
ENSGALG00010003323	STMN2	2772.33	-0.131008	0.232267	-0.564042	0.572725	0.916828
ENSGALG00010012234	C1GALT1C1	27.893	-0.303027	0.537267	-0.564016	0.572743	0.916828
ENSGALG00010024693	ANXA2	86.0021	0.187267	0.332082	0.563918	0.57281	0.916828
ENSGALG00010019115	DBNL	77.0825	-0.218285	0.387368	-0.56351	0.573088	0.916828
ENSGALG00010015023	ENSGALG00010015023	11.5435	0.418174	0.742204	0.563422	0.573148	0.916828
ENSGALG00010026522	MED20	38.9525	-0.270124	0.479504	-0.563342	0.573202	0.916828
ENSGALG00010007858	VSTM2A	290.143	0.204312	0.362767	0.563205	0.573295	0.916828
ENSGALG00010022334	PDE1A	3805.68	0.115971	0.205919	0.563191	0.573305	0.916828
ENSGALG00010021244	PPP3CB	1100.42	-0.110336	0.195916	-0.56318	0.573312	0.916828
ENSGALG00010026407	ENSGALG00010026407	161.413	0.186195	0.330648	0.563122	0.573352	0.916828
ENSGALG00010002391	REPS2	192.498	-0.152588	0.271	-0.563056	0.573397	0.916828
ENSGALG00010012419	HACE1	227.796	0.143388	0.254678	0.563017	0.573423	0.916828
ENSGALG00010029561	SCO1	48.4779	0.234728	0.416969	0.56294	0.573476	0.916828
ENSGALG00010002920	VCPIP1	59.384	0.21508	0.382231	0.562695	0.573643	0.91698
ENSGALG00010006276	ENSGALG00010006276	43.5166	0.27	0.480002	0.562497	0.573778	0.917013
ENSGALG00010024074	ADCY7	18.3645	-0.347426	0.617881	-0.562286	0.573921	0.917013
ENSGALG00010023113	MYZAP	25.3566	-0.323006	0.574459	-0.562278	0.573927	0.917013
ENSGALG00010010690	MTPN	607.192	-0.14375	0.255757	-0.562055	0.574078	0.917013
ENSGALG00010003261	PEX2	362.452	0.12749	0.22683	0.562052	0.57408	0.917013
ENSGALG00010017790	R3HCC1L	22.892	0.341666	0.607912	0.562031	0.574095	0.917013
ENSGALG00010005001	GUCA1C	27.2678	0.322959	0.574884	0.561782	0.574265	0.917111
ENSGALG00010021759	NIFK	139.829	0.185778	0.330725	0.56173	0.5743	0.917111
ENSGALG00010024588	TTC39A	19.8083	0.338245	0.602304	0.561585	0.574398	0.917132
ENSGALG00010025836	ENSGALG00010025836	157.621	0.171783	0.305936	0.5615	0.574457	0.917132
ENSGALG00010013322	IRS2	103.79	-0.194917	0.347385	-0.561097	0.574732	0.917449
ENSGALG00010017782	IGDCC4	45.5444	0.240179	0.42813	0.560997	0.5748	0.917449
ENSGALG00010000039	PDIA3	347.589	0.174245	0.310708	0.560801	0.574933	0.917548
ENSGALG00010018999	THUMPD3	385.066	0.135043	0.241087	0.560141	0.575383	0.918046
ENSGALG00010007339	ENSGALG00010007339	192.325	0.221231	0.394962	0.560132	0.575389	0.918046
ENSGALG00010027665	TRAF1	12.475	-0.43592	0.778618	-0.559865	0.575572	0.918192
ENSGALG00010018031	ENSGALG00010018031	14.4635	0.432388	0.77263	0.559631	0.575731	0.918192
ENSGALG00010018876	GMFB	39.6378	-0.25531	0.456226	-0.559613	0.575743	0.918192
ENSGALG00010023311	ETS1	30.3813	-0.317208	0.567055	-0.559394	0.575893	0.918192
ENSGALG00010017411	RAB11FIP1	46.4936	-0.258047	0.461311	-0.559377	0.575904	0.918192
ENSGALG00010019850	ENSGALG00010019850	440.693	0.140626	0.251418	0.559331	0.575936	0.918192
ENSGALG00010017850	TRMT5	26.1004	0.292183	0.522485	0.559219	0.576013	0.918192
ENSGALG00010001831	CSF2RA	24.8735	-0.353613	0.632444	-0.559121	0.576079	0.918192
ENSGALG00010022377	ZHX3	81.5744	-0.209686	0.375077	-0.559048	0.576129	0.918192
ENSGALG00010012136	ENSGALG00010012136	58.2872	0.247828	0.443703	0.558546	0.576472	0.918542
ENSGALG00010005484	GINM1	48.6431	0.237393	0.425043	0.558515	0.576493	0.918542
ENSGALG00010015964	KLC1	894.804	-0.113233	0.202818	-0.558296	0.576642	0.918627
ENSGALG00010016957	WNT4	129.314	0.173226	0.310315	0.558226	0.57669	0.918627
ENSGALG00010022411	ADRB1	35.5128	0.26609	0.476991	0.557851	0.576946	0.918838
ENSGALG00010016414	KLB	16.4233	-0.372429	0.667976	-0.557549	0.577153	0.918838
ENSGALG00010016625	ENSGALG00010016625	62.2635	0.241877	0.433845	0.557519	0.577173	0.918838
ENSGALG00010002036	ENSGALG00010002036	12.9464	0.41778	0.749763	0.557217	0.577379	0.918838
ENSGALG00010010298	KCNIP4	741.691	0.362014	0.649683	0.557216	0.57738	0.918838
ENSGALG00010024430	ZNF652	222.577	0.15443	0.277166	0.557176	0.577407	0.918838
ENSGALG00010016335	ABHD4	191.747	0.148336	0.266359	0.556902	0.577594	0.918838
ENSGALG00010024196	MRPL21	87.4999	-0.201795	0.362385	-0.556851	0.577629	0.918838
ENSGALG00010024277	ITGB3BP	10.3803	-0.484386	0.869892	-0.556835	0.57764	0.918838
ENSGALG00010022308	OGFR	55.4361	-0.228883	0.411055	-0.556819	0.577651	0.918838
ENSGALG00010021841	CENPT	27.6881	-0.303944	0.545869	-0.556808	0.577658	0.918838
ENSGALG00010000576	NOS1	12.197	-0.436484	0.783963	-0.556766	0.577687	0.918838
ENSGALG00010008545	ENSGALG00010008545	57.2132	0.25881	0.464997	0.556585	0.577811	0.918921
ENSGALG00010008994	ENSGALG00010008994	13.6342	0.409927	0.736698	0.556437	0.577912	0.918966
ENSGALG00010025166	ENSGALG00010025166	72.1482	-0.211938	0.381247	-0.555907	0.578274	0.919248
ENSGALG00010006971	ENSGALG00010006971	14.8171	0.40808	0.734207	0.55581	0.578341	0.919248
ENSGALG00010023807	MRPL10	54.5481	0.230623	0.414962	0.55577	0.578368	0.919248
ENSGALG00010023287	RGS19	11.6055	0.423533	0.762179	0.555687	0.578425	0.919248
ENSGALG00010027562	SLC39A3	15.2074	-0.404272	0.727659	-0.555579	0.578499	0.919248
ENSGALG00010025336	ADAM10	729.295	0.123629	0.222536	0.555545	0.578522	0.919248
ENSGALG00010001633	B3GAT2	263.201	-0.129944	0.233965	-0.555399	0.578621	0.919292
ENSGALG00010001906	SKAP2	309.301	-0.130351	0.234931	-0.554847	0.579	0.919595
ENSGALG00010012229	FSBP	16.3979	0.390667	0.704478	0.554549	0.579203	0.919595
ENSGALG00010008455	FKBP1B	260.531	-0.135131	0.243686	-0.55453	0.579216	0.919595
ENSGALG00010020014	ENSGALG00010020014	70.7187	-0.209779	0.378301	-0.554528	0.579217	0.919595
ENSGALG00010024009	CSE1L	140.316	-0.158338	0.285548	-0.554506	0.579233	0.919595
ENSGALG00010027003	SEPTIN2L	115.033	-0.168233	0.303402	-0.554488	0.579245	0.919595
ENSGALG00010001135	GYG1	190.575	-0.14556	0.262623	-0.554255	0.579404	0.919734
ENSGALG00010025330	USH1C	57.3315	0.25148	0.454063	0.553844	0.579685	0.920065
ENSGALG00010016281	SLC22A4	72.4812	-0.195296	0.352766	-0.553613	0.579844	0.920203
ENSGALG00010014750	LONRF1	67.1779	-0.214167	0.387114	-0.55324	0.580099	0.920494
ENSGALG00010025217	ENSGALG00010025217	76.651	0.200999	0.363451	0.55303	0.580243	0.920606
ENSGALG00010012391	NEURL1B	358.765	0.133145	0.240804	0.552917	0.58032	0.920615
ENSGALG00010009600	LRRC17	11.5053	0.452187	0.818151	0.552693	0.580473	0.920743
ENSGALG00010007353	ING2	34.3526	-0.262989	0.47609	-0.552394	0.580679	0.920954
ENSGALG00010021055	IRAG1	443.505	0.154159	0.279184	0.552179	0.580826	0.921073
ENSGALG00010024715	DNAAF1	49.5677	0.25047	0.453881	0.55184	0.581058	0.921164
ENSGALG00010015180	PITHD1	60.3023	-0.218424	0.395844	-0.551793	0.58109	0.921164
ENSGALG00010025887	ZNF76	41.8887	0.254842	0.461855	0.551779	0.5811	0.921164
ENSGALG00010006397	ENSGALG00010006397	10.1853	0.462002	0.837606	0.551574	0.58124	0.921272
ENSGALG00010011155	ENSGALG00010011155	17.5554	0.419047	0.759941	0.55142	0.581345	0.921278
ENSGALG00010021579	C20H20ORF24	51.1647	-0.236687	0.429312	-0.551316	0.581417	0.921278
ENSGALG00010002718	ENSGALG00010002718	28.3033	0.287835	0.522159	0.55124	0.581469	0.921278
ENSGALG00010020572	PPP1R3C	10.267	0.455054	0.82565	0.551147	0.581533	0.921278
ENSGALG00010002150	EIF3A	339.211	-0.151304	0.274625	-0.550947	0.58167	0.921358
ENSGALG00010020352	ABCG5	13.5391	-0.417085	0.757197	-0.550827	0.581752	0.921358
ENSGALG00010011891	HAL	22.4811	0.339314	0.616087	0.550757	0.5818	0.921358
ENSGALG00010007897	EFHC1	10.9678	0.429632	0.780596	0.55039	0.582052	0.921642
ENSGALG00010006075	SOX21	75.2409	0.22497	0.408962	0.550099	0.582251	0.921844
ENSGALG00010029817	ENSGALG00010029817	85.541	0.195738	0.355994	0.549836	0.582432	0.921949
ENSGALG00010010085	TDG	162.125	-0.170149	0.309572	-0.549624	0.582577	0.921949
ENSGALG00010026098	STAT3	72.064	-0.208848	0.380036	-0.549547	0.58263	0.921949
ENSGALG00010002425	FDX2	41.966	0.242861	0.441999	0.549461	0.582689	0.921949
ENSGALG00010019024	CNPY3	164.971	0.159522	0.29038	0.549356	0.582761	0.921949
ENSGALG00010008241	HERC3	347.59	-0.125844	0.229155	-0.549166	0.582891	0.921949
ENSGALG00010023833	PIP4K2C	20.6217	-0.336607	0.612966	-0.549145	0.582906	0.921949
ENSGALG00010017724	FLII	70.1812	0.196213	0.357432	0.548952	0.583038	0.921949
ENSGALG00010018736	EEF2KMT	58.7201	-0.223745	0.407604	-0.548928	0.583055	0.921949
ENSGALG00010024966	AGAP3	395.966	-0.131384	0.239447	-0.548697	0.583213	0.921949
ENSGALG00010000535	ENSGALG00010000535	279.459	-0.466243	0.849882	-0.548597	0.583282	0.921949
ENSGALG00010023335	WDR59	267.55	0.141749	0.258415	0.548531	0.583327	0.921949
ENSGALG00010028523	SUGP1	66.6865	0.195849	0.357082	0.548471	0.583369	0.921949
ENSGALG00010011509	EXOC2	620.831	0.118589	0.216234	0.54843	0.583397	0.921949
ENSGALG00010013267	PNPLA3	185.581	-0.154957	0.282609	-0.548307	0.583481	0.921949
	SRSF7L.1	417.975	0.136154	0.248369	0.548193	0.583559	0.921949
ENSGALG00010023888	CTH	51.6849	-0.211085	0.385085	-0.548151	0.583588	0.921949
ENSGALG00010024777	ENSGALG00010024777	48.3422	-0.228144	0.416608	-0.547622	0.583951	0.921949
ENSGALG00010018384	LAMP5	82.0877	0.179755	0.328318	0.547502	0.584034	0.921949
ENSGALG00010011244	PDE9A	197.646	0.157077	0.286951	0.547401	0.584103	0.921949
ENSGALG00010017810	HIF1A	290.058	-0.126875	0.231801	-0.547346	0.584141	0.921949
ENSGALG00010007935	LARP1B	252.707	0.132337	0.241782	0.547339	0.584146	0.921949
ENSGALG00010017153	SLC35F4	47.6907	0.235315	0.429929	0.547336	0.584148	0.921949
ENSGALG00010020762	TTBK2	429.924	0.122747	0.224264	0.547336	0.584148	0.921949
ENSGALG00010027632	LAMC3	14.2693	-0.409038	0.747331	-0.547332	0.584151	0.921949
ENSGALG00010021407	SIN3A	54.2301	-0.207541	0.379234	-0.547264	0.584197	0.921949
ENSGALG00010023425	ENSGALG00010023425	28.4712	0.305715	0.558976	0.54692	0.584433	0.922207
ENSGALG00010004362	FBXL4	361.724	0.123647	0.22637	0.546214	0.584919	0.922586
ENSGALG00010021442	ENSGALG00010021442	10.6646	-0.447563	0.819464	-0.546166	0.584952	0.922586
ENSGALG00010027944	WDR31	28.6637	-0.293595	0.537685	-0.546034	0.585042	0.922586
ENSGALG00010017296	SCNN1G	61.9403	0.214905	0.393601	0.545998	0.585067	0.922586
ENSGALG00010027283	RAB7A	210.955	-0.161392	0.295645	-0.545898	0.585136	0.922586
ENSGALG00010013635	BCL6	124.715	-0.213949	0.391993	-0.545796	0.585206	0.922586
ENSGALG00010002046	FAM126A	30.3282	-0.28015	0.513366	-0.545712	0.585264	0.922586
ENSGALG00010027785	ENSGALG00010027785	69.0458	-0.199813	0.366244	-0.545573	0.58536	0.922586
ENSGALG00010023592	BAHD1	76.1436	-0.189127	0.346806	-0.545339	0.58552	0.922586
ENSGALG00010029727	ZSWIM7	39.8611	0.25113	0.460568	0.545262	0.585573	0.922586
ENSGALG00010024856	SORT1	19.8525	-0.338245	0.620336	-0.545261	0.585574	0.922586
ENSGALG00010008146	SOX4	134.069	0.171409	0.314365	0.545255	0.585578	0.922586
ENSGALG00010002855	RACK1	329.78	-0.140143	0.257047	-0.545203	0.585614	0.922586
ENSGALG00010008010	CERK	247.46	0.142322	0.261144	0.544993	0.585758	0.922597
ENSGALG00010005507	USP53	431.188	-0.138263	0.253757	-0.544863	0.585848	0.922597
ENSGALG00010003489	SGCE	568.46	-0.114651	0.210483	-0.544704	0.585957	0.922597
ENSGALG00010024605	LSP1P1	40.3144	-0.251759	0.462222	-0.54467	0.58598	0.922597
	ACTG1.1	815.816	-0.16642	0.305678	-0.544429	0.586146	0.922597
ENSGALG00010028175	POMT1	16.6591	0.377121	0.692712	0.544412	0.586158	0.922597
ENSGALG00010015749	ATR	59.4153	-0.205231	0.376999	-0.54438	0.58618	0.922597
ENSGALG00010013645	RRAGC	32.4878	-0.261885	0.481096	-0.544351	0.5862	0.922597
ENSGALG00010003180	IBTK	380.418	0.128906	0.23689	0.544162	0.58633	0.922688
ENSGALG00010021755	MAP3K20	432.502	0.117066	0.21533	0.543657	0.586677	0.922897
ENSGALG00010001551	FHIP1B	83.1942	0.218552	0.402089	0.543542	0.586757	0.922897
ENSGALG00010007928	C11orf70	54.949	-0.219637	0.404124	-0.543489	0.586793	0.922897
ENSGALG00010024599	ENSGALG00010024599	55.7581	-0.225218	0.414421	-0.543452	0.586818	0.922897
ENSGALG00010009065	EIF2B4	103.707	0.190041	0.349698	0.543444	0.586824	0.922897
ENSGALG00010016937	DHRS7	49.8997	0.216419	0.398377	0.543253	0.586956	0.922914
ENSGALG00010012698	ENSGALG00010012698	60.6921	0.229218	0.42203	0.543133	0.587038	0.922914
ENSGALG00010026754	ENSGALG00010026754	19.9001	0.342767	0.631115	0.543113	0.587052	0.922914
ENSGALG00010027616	SLC38A3	18.6476	0.386791	0.71254	0.542835	0.587244	0.923101
ENSGALG00010001472	ENSGALG00010001472	13.3352	0.425118	0.7837	0.54245	0.587509	0.923311
ENSGALG00010025139	COPB2	150.725	-0.171168	0.315558	-0.54243	0.587522	0.923311
ENSGALG00010026753	ENSGALG00010026753	11.1773	-0.579372	1.06871	-0.542123	0.587734	0.92353
ENSGALG00010017651	PPCS	73.811	-0.195832	0.361721	-0.541389	0.588239	0.923971
ENSGALG00010027910	CHRNB2	49.8364	0.255006	0.471225	0.541157	0.588399	0.923971
ENSGALG00010005299	ODAD2	88.2698	0.190322	0.351872	0.540883	0.588588	0.923971
ENSGALG00010028322	STRBP	1105.25	0.108199	0.200045	0.540873	0.588595	0.923971
ENSGALG00010005970	SHISA2	16.8002	0.352589	0.651915	0.540851	0.588611	0.923971
ENSGALG00010018260	ENSGALG00010018260	13.4971	0.393014	0.726795	0.540749	0.58868	0.923971
ENSGALG00010015143	EXOC1	534.392	-0.130385	0.241125	-0.540735	0.58869	0.923971
ENSGALG00010022667	PTEN	254.513	-0.135536	0.250663	-0.540712	0.588706	0.923971
ENSGALG00010020873	PINK1	116.305	0.158731	0.29362	0.540599	0.588784	0.923971
ENSGALG00010024799	ENSGALG00010024799	1641.74	0.140041	0.259089	0.540513	0.588844	0.923971
ENSGALG00010025334	RHOF	73.5797	0.239055	0.442281	0.540504	0.58885	0.923971
ENSGALG00010004148	ENSGALG00010004148	31.4266	-0.28692	0.530886	-0.540454	0.588884	0.923971
ENSGALG00010029655	PHKG1	101.576	-0.171897	0.318213	-0.540194	0.589063	0.924139
ENSGALG00010010100	IRF2BP2	41.952	-0.241222	0.446686	-0.540026	0.589179	0.924155
ENSGALG00010022088	DKK3	352.941	0.157663	0.291986	0.539968	0.589219	0.924155
ENSGALG00010010287	STAM2	234.669	0.127596	0.236387	0.539774	0.589353	0.924176
ENSGALG00010011181	ENSGALG00010011181	10.939	-0.480962	0.891101	-0.539739	0.589377	0.924176
ENSGALG00010029614	MDH2	265.404	-0.150093	0.278153	-0.539607	0.589468	0.924206
ENSGALG00010005588	PLAGL1	344.701	-0.142318	0.263945	-0.539196	0.589752	0.924536
ENSGALG00010022271	SLC18A2	11.4945	-0.42409	0.786948	-0.538905	0.589952	0.924659
ENSGALG00010001704	ENSGALG00010001704	92.9001	0.172479	0.320226	0.538617	0.590151	0.924659
ENSGALG00010007762	SH2D4A	10.8546	-0.478648	0.888724	-0.538579	0.590177	0.924659
ENSGALG00010020629	TRIM66	17.4939	0.409859	0.761107	0.538505	0.590229	0.924659
ENSGALG00010025162	ENSGALG00010025162	75.554	0.191668	0.355948	0.538473	0.590251	0.924659
ENSGALG00010017509	RASD1	41.8192	-0.263224	0.488853	-0.538452	0.590265	0.924659
ENSGALG00010005353	ENSGALG00010005353	130.724	-0.16413	0.304947	-0.538225	0.590422	0.924791
ENSGALG00010020635	NDE1	23.4586	-0.313488	0.582663	-0.538027	0.590558	0.924802
ENSGALG00010028155	CIZ1	368.784	0.129278	0.240291	0.538005	0.590574	0.924802
ENSGALG00010013376	ARHGAP8	42.5721	0.287865	0.535251	0.537813	0.590706	0.924896
ENSGALG00010002324	SNTG2	63.3353	0.192187	0.357445	0.537668	0.590806	0.924928
ENSGALG00010019885	ENSGALG00010019885	12.3278	-0.397866	0.740115	-0.537573	0.590872	0.924928
ENSGALG00010011236	ENSGALG00010011236	46.5756	-0.292511	0.54433	-0.537377	0.591007	0.925026
ENSGALG00010024421	DAPK2	103.431	0.164696	0.306582	0.5372	0.59113	0.925105
ENSGALG00010025591	OTOS	19.1142	0.44781	0.834305	0.536746	0.591443	0.925416
ENSGALG00010004730	CLDN12	43.6319	-0.247064	0.460416	-0.53661	0.591537	0.925416
ENSGALG00010018012	DVL1	357.41	-0.124482	0.232307	-0.535849	0.592063	0.925416
ENSGALG00010025239	RAG2	15.5496	-0.431608	0.805475	-0.535842	0.592068	0.925416
ENSGALG00010023760	ZW10	14.0507	-0.370886	0.692223	-0.535789	0.592104	0.925416
ENSGALG00010020670	ENSGALG00010020670	20.3885	0.382839	0.714705	0.53566	0.592193	0.925416
ENSGALG00010026853	ENSGALG00010026853	15.3988	-0.398876	0.74483	-0.535526	0.592286	0.925416
ENSGALG00010004072	SGK3	47.688	-0.233155	0.435416	-0.535476	0.592321	0.925416
ENSGALG00010018497	ASTE1	15.821	-0.356571	0.665905	-0.535469	0.592326	0.925416
ENSGALG00010024510	CNN3	181.247	-0.139231	0.260029	-0.535442	0.592344	0.925416
ENSGALG00010016845	MIA3	494.674	0.129386	0.241668	0.535388	0.592381	0.925416
ENSGALG00010017398	SLC22A5	55.6083	-0.206212	0.385177	-0.535369	0.592394	0.925416
ENSGALG00010004501	TAGLN3	393.089	-0.131836	0.246384	-0.535081	0.592594	0.925416
ENSGALG00010017631	NAT8L	386.884	0.113354	0.211854	0.535056	0.592611	0.925416
ENSGALG00010017620	UBAP1L	13.9116	0.379068	0.708591	0.534961	0.592677	0.925416
ENSGALG00010005275	L3MBTL3	387.229	-0.114086	0.213319	-0.534815	0.592778	0.925416
ENSGALG00010000595	MYO10	40.5524	-0.255969	0.478682	-0.534737	0.592832	0.925416
ENSGALG00010019257	SLC1A4	199.991	0.143735	0.268927	0.534478	0.593011	0.925416
ENSGALG00010001369	PPP2R2D	312.116	-0.130308	0.243835	-0.534412	0.593057	0.925416
	FAM126B	694.499	0.122315	0.228902	0.534353	0.593097	0.925416
ENSGALG00010007906	NAF1	126.996	-0.164588	0.308041	-0.534305	0.593131	0.925416
ENSGALG00010022624	ENSGALG00010022624	10.8521	0.460567	0.862047	0.534272	0.593154	0.925416
ENSGALG00010020928	AACS	512.983	-0.117097	0.219192	-0.534219	0.59319	0.925416
ENSGALG00010013037	MORC4	266.386	0.123728	0.231623	0.53418	0.593217	0.925416
ENSGALG00010017594	CEP68	23.5004	-0.28806	0.539415	-0.534023	0.593326	0.925416
ENSGALG00010023285	SLC48A1	35.628	-0.257102	0.481516	-0.533943	0.593381	0.925416
ENSGALG00010026282	ENSGALG00010026282	75.0054	0.185373	0.347319	0.533726	0.593531	0.925416
ENSGALG00010005543	SEC24D	172.123	0.155278	0.290942	0.533708	0.593544	0.925416
ENSGALG00010020959	ZNF488	18.0689	0.340074	0.637257	0.533653	0.593582	0.925416
ENSGALG00010027208	UBXN6	75.9664	-0.19099	0.357923	-0.533605	0.593615	0.925416
ENSGALG00010000507	TRPT1	16.3136	-0.368129	0.690151	-0.533403	0.593755	0.925416
ENSGALG00010022252	COQ9	82.4694	0.18592	0.348791	0.533041	0.594005	0.925416
ENSGALG00010009473	ENSGALG00010009473	18.4689	0.407019	0.763621	0.533012	0.594026	0.925416
ENSGALG00010007731	ENSGALG00010007731	13.1148	-0.411368	0.771817	-0.532986	0.594043	0.925416
ENSGALG00010003437	PNRC1	373.131	0.133574	0.250649	0.532912	0.594094	0.925416
ENSGALG00010027534	KCNN3	10.857	0.457917	0.859376	0.532848	0.594139	0.925416
ENSGALG00010028105	PRKCD	31.5018	-0.265744	0.498783	-0.532784	0.594183	0.925416
ENSGALG00010008850	CYSTM1	430.261	0.129408	0.243054	0.532424	0.594432	0.925416
ENSGALG00010024391	TBC1D2B	176.39	-0.143897	0.270283	-0.532393	0.594454	0.925416
ENSGALG00010027246	ZNF767	58.8122	-0.22783	0.428222	-0.532037	0.5947	0.925416
ENSGALG00010003383	UBE2J1	127.897	0.159778	0.300316	0.532032	0.594704	0.925416
ENSGALG00010011195	ENSGALG00010011195	10.5461	0.469838	0.883175	0.531987	0.594735	0.925416
ENSGALG00010002413	TSSC1	857.306	0.1047	0.196885	0.531781	0.594877	0.925416
ENSGALG00010024062	ST3GAL4	124.283	0.160198	0.301408	0.531498	0.595073	0.925416
ENSGALG00010029815	ENSGALG00010029815	11.9461	0.399535	0.752577	0.530889	0.595496	0.925416
ENSGALG00010013664	REV3L	1063.07	0.106184	0.200026	0.530851	0.595522	0.925416
ENSGALG00010025303	TMCC2	60.3525	0.204229	0.384741	0.530824	0.595541	0.925416
ENSGALG00010014477	ITPR2	57.5715	-0.236213	0.445002	-0.530814	0.595547	0.925416
ENSGALG00010005376	HTRA2	95.1123	0.19068	0.359267	0.530747	0.595594	0.925416
ENSGALG00010019041	KATNIP	43.3105	-0.246604	0.464677	-0.530699	0.595628	0.925416
ENSGALG00010004164	ENSGALG00010004164	263.53	0.186014	0.350607	0.530547	0.595733	0.925416
ENSGALG00010010825	MAK	199.006	-0.166859	0.314593	-0.530396	0.595837	0.925416
ENSGALG00010018524	SEC22A	84.0352	-0.182702	0.344515	-0.530317	0.595892	0.925416
ENSGALG00010003101	KLHL15	98.3229	0.176486	0.33281	0.530291	0.59591	0.925416
ENSGALG00010011234	ENSGALG00010011234	41.5862	-0.243161	0.45857	-0.530259	0.595933	0.925416
ENSGALG00010029388	ST6GALNAC2	11.41	0.41325	0.779399	0.530216	0.595962	0.925416
ENSGALG00010012064	RGS14	78.4263	-0.208366	0.393018	-0.530169	0.595995	0.925416
ENSGALG00010021466	HES4	18.1548	-0.345846	0.652425	-0.530094	0.596047	0.925416
ENSGALG00010021645	ASCC1	117.697	-0.158815	0.299618	-0.53006	0.59607	0.925416
ENSGALG00010023346	ENSGALG00010023346	15.0854	-0.403263	0.760847	-0.530019	0.596099	0.925416
ENSGALG00010022528	SIDT1	1574.77	-0.143473	0.27072	-0.52997	0.596133	0.925416
ENSGALG00010025364	EPHA4	132.698	0.163526	0.308605	0.529887	0.59619	0.925416
ENSGALG00010003892	OPRK1	405.005	0.142195	0.268369	0.529848	0.596217	0.925416
ENSGALG00010019317	ENSGALG00010019317	10.7894	-0.436446	0.823896	-0.529734	0.596296	0.925416
ENSGALG00010028185	GLMP	46.6263	-0.249806	0.471825	-0.529446	0.596496	0.925416
ENSGALG00010010837	RBPJ	100.534	-0.17514	0.330809	-0.52943	0.596507	0.925416
ENSGALG00010022798	ENSGALG00010022798	74.8613	0.207078	0.39119	0.529353	0.59656	0.925416
ENSGALG00010005540	PCMT1	250.895	-0.136215	0.257324	-0.529353	0.596561	0.925416
ENSGALG00010017852	LETM2	78.3245	-0.18833	0.3558	-0.529314	0.596588	0.925416
ENSGALG00010014893	SLC9A6	40.9419	-0.236597	0.446993	-0.529309	0.596591	0.925416
ENSGALG00010027641	HYAL3	25.8049	0.305657	0.577493	0.529283	0.596609	0.925416
ENSGALG00010006850	C5H14orf4	207.216	-0.132221	0.249813	-0.52928	0.596611	0.925416
ENSGALG00010021568	TADA3	35.682	0.261005	0.493337	0.529062	0.596763	0.925416
ENSGALG00010023456	MPI	44.7859	-0.250504	0.473536	-0.529008	0.5968	0.925416
ENSGALG00010010267	CCSER2	601.211	-0.113715	0.214963	-0.528997	0.596808	0.925416
ENSGALG00010013484	TCOF1	133.228	0.157157	0.297114	0.528945	0.596844	0.925416
ENSGALG00010021375	TUBG1	105.2	0.191174	0.361539	0.528778	0.596959	0.925483
ENSGALG00010014847	PAICS	671.912	-0.101858	0.192669	-0.52867	0.597035	0.925487
ENSGALG00010011416	ENSGALG00010011416	68.24	-0.256582	0.485572	-0.528411	0.597214	0.925653
ENSGALG00010016105	ENSGALG00010016105	25.6282	-0.323898	0.613177	-0.528229	0.59734	0.925736
ENSGALG00010011321	MAP2	7923.28	0.111774	0.211755	0.527843	0.597608	0.925898
ENSGALG00010017304	ANKRD9	24.2251	-0.300949	0.570407	-0.527604	0.597774	0.925898
ENSGALG00010009672	DDX47	26.7993	-0.277474	0.525959	-0.527559	0.597806	0.925898
ENSGALG00010010521	SNCG	24.3162	-0.336502	0.637873	-0.527538	0.59782	0.925898
ENSGALG00010004307	NPC2	22.3432	-0.329535	0.624862	-0.527373	0.597934	0.925898
ENSGALG00010005310	LAMTOR3	90.0461	0.169528	0.321462	0.527366	0.59794	0.925898
ENSGALG00010002905	ENSGALG00010002905	11.0282	-0.463225	0.878566	-0.52725	0.59802	0.925898
ENSGALG00010009604	ENSGALG00010009604	30.8811	0.258318	0.489943	0.527242	0.598026	0.925898
ENSGALG00010022280	PDZD8	272.977	0.140752	0.267056	0.527049	0.598159	0.925992
ENSGALG00010008104	TCF25	664.808	-0.124847	0.236971	-0.526846	0.598301	0.926003
ENSGALG00010016875	SESN2	13.9726	-0.387782	0.73613	-0.526784	0.598343	0.926003
ENSGALG00010011022	C2H5ORF22	306.39	-0.135349	0.256962	-0.526726	0.598384	0.926003
ENSGALG00010018189	MIS18BP1	185.019	0.165998	0.31536	0.526378	0.598626	0.926187
ENSGALG00010016400	ENSGALG00010016400	108.325	-0.173309	0.329268	-0.526346	0.598648	0.926187
ENSGALG00010007960	TSNAX	147.7	-0.178292	0.338829	-0.526199	0.59875	0.926223
ENSGALG00010023200	VPS26A	151.444	0.164048	0.311817	0.526103	0.598816	0.926223
ENSGALG00010008320	GPRIN3	43.43	-0.229035	0.435557	-0.525844	0.598996	0.926336
ENSGALG00010022771	SGMS1	204.609	0.133414	0.253741	0.525789	0.599035	0.926336
ENSGALG00010016917	METTL6	103.54	0.173989	0.33112	0.525454	0.599268	0.926353
ENSGALG00010023962	FPGT	19.3332	-0.317703	0.604654	-0.52543	0.599284	0.926353
ENSGALG00010006200	GSTCD	81.2852	-0.192097	0.365752	-0.52521	0.599437	0.926353
ENSGALG00010029058	ENSGALG00010029058	118.358	0.213622	0.406748	0.525195	0.599448	0.926353
ENSGALG00010023388	FARP2	209	0.134896	0.256859	0.525176	0.599461	0.926353
ENSGALG00010006576	CCDC191	79.7863	0.1945	0.370373	0.525146	0.599482	0.926353
ENSGALG00010021085	AMPD3	346.446	-0.152401	0.290468	-0.524675	0.599809	0.926746
ENSGALG00010007127	ENSGALG00010007127	278.119	0.153978	0.293757	0.524168	0.600162	0.92687
ENSGALG00010028838	ENSGALG00010028838	10.9127	0.482061	0.920139	0.5239	0.600348	0.92687
ENSGALG00010025080	BAZ2A	19.8188	-0.320629	0.612015	-0.52389	0.600355	0.92687
ENSGALG00010021530	MLF2	86.7085	-0.177635	0.339071	-0.523886	0.600358	0.92687
ENSGALG00010017479	SSTR5	84.3566	-0.175932	0.33586	-0.523825	0.6004	0.92687
ENSGALG00010015889	SH3BP5	472.232	-0.112295	0.214408	-0.523745	0.600456	0.92687
ENSGALG00010029768	KCNJ2	12.6326	-0.406565	0.776304	-0.523719	0.600474	0.92687
ENSGALG00010025191	ENSGALG00010025191	10.0127	0.447664	0.85511	0.523517	0.600615	0.92687
ENSGALG00010002561	PAAF1	61.4731	-0.203325	0.388447	-0.52343	0.600675	0.92687
ENSGALG00010027120	ENSGALG00010027120	390.458	-0.125646	0.240139	-0.52322	0.600821	0.92687
ENSGALG00010017335	THUMPD2	69.8739	-0.222297	0.425056	-0.522984	0.600986	0.92687
ENSGALG00010007885	USP38	115.833	0.176915	0.338307	0.522941	0.601016	0.92687
ENSGALG00010025362	G6PC2	64.1148	0.202768	0.387751	0.522934	0.60102	0.92687
ENSGALG00010014716	TMEM35A	316.838	-0.137824	0.263573	-0.522907	0.601039	0.92687
ENSGALG00010023748	ENSGALG00010023748	21.5262	-0.333387	0.637738	-0.522765	0.601138	0.92687
ENSGALG00010027912	RGS3	11.7641	-0.4149	0.793743	-0.522714	0.601174	0.92687
ENSGALG00010001197	CEP76	87.1337	-0.191903	0.367188	-0.522629	0.601233	0.92687
ENSGALG00010018895	SEPTIN7	1531.63	0.120868	0.231301	0.522556	0.601283	0.92687
ENSGALG00010024383	DUSP28	32.0611	0.260262	0.498275	0.522327	0.601443	0.92687
ENSGALG00010027700	TCF3	162.749	0.142192	0.272252	0.52228	0.601475	0.92687
ENSGALG00010011926	DYRK2	181.306	0.137371	0.263163	0.521999	0.601671	0.92687
ENSGALG00010014989	ENSGALG00010014989	44.2503	0.234379	0.449083	0.521906	0.601736	0.92687
ENSGALG00010011430	ENSGALG00010011430	61.86	0.270435	0.51821	0.521863	0.601766	0.92687
ENSGALG00010008492	ANKRD49	48.7526	-0.209847	0.402122	-0.52185	0.601775	0.92687
ENSGALG00010013981	RLF	198.323	0.130513	0.250149	0.521741	0.601851	0.92687
ENSGALG00010027043	IL17RD	41.7901	-0.224172	0.429699	-0.521694	0.601883	0.92687
ENSGALG00010014475	ENSGALG00010014475	15.4679	0.370592	0.710402	0.521665	0.601904	0.92687
ENSGALG00010003471	ADI1	36.0102	-0.244232	0.468219	-0.521619	0.601936	0.92687
ENSGALG00010016242	PDS5A	240.332	-0.132683	0.254445	-0.521461	0.602046	0.92687
ENSGALG00010024121	NRG4	134.365	0.147898	0.283679	0.521358	0.602117	0.92687
ENSGALG00010007125	ENSGALG00010007125	323.743	0.143318	0.274937	0.521277	0.602174	0.92687
ENSGALG00010020120	DAAM2	291.58	0.142118	0.272688	0.521173	0.602246	0.92687
ENSGALG00010027159	TMUB1	43.7299	0.22425	0.430357	0.52108	0.602311	0.92687
ENSGALG00010021411	MCU	863.634	0.107652	0.206652	0.520934	0.602413	0.92687
ENSGALG00010018325	ENSGALG00010018325	13.3523	-0.399078	0.766267	-0.520808	0.602501	0.92687
ENSGALG00010027921	MKRN2OS	22.6231	-0.357435	0.686394	-0.520743	0.602546	0.92687
ENSGALG00010028342	ENSGALG00010028342	69.2096	0.228431	0.438703	0.520697	0.602578	0.92687
ENSGALG00010023329	ENSGALG00010023329	195.987	-0.145263	0.279118	-0.520435	0.602761	0.926915
ENSGALG00010008340	PDIA4	76.6619	-0.180766	0.347338	-0.520433	0.602762	0.926915
ENSGALG00010018922	EEF2K	220.709	-0.149157	0.286719	-0.520223	0.602908	0.926915
ENSGALG00010013663	OPA1	386.96	-0.121862	0.23429	-0.520135	0.602969	0.926915
ENSGALG00010029773	TRIM65	26.1803	-0.294448	0.566271	-0.519977	0.60308	0.926915
ENSGALG00010020313	FRA10AC1	358.317	0.120199	0.231203	0.519883	0.603145	0.926915
ENSGALG00010027402	AP4B1	43.4205	-0.231751	0.445846	-0.519801	0.603202	0.926915
ENSGALG00010024460	IMP4	36.8065	-0.235136	0.452453	-0.519693	0.603278	0.926915
ENSGALG00010009189	ENSGALG00010009189	15.2241	0.365112	0.702702	0.519584	0.603354	0.926915
ENSGALG00010024968	TMEM101	79.9959	0.182747	0.351749	0.519537	0.603387	0.926915
ENSGALG00010027166	CDK5	180.166	-0.171597	0.330322	-0.519483	0.603424	0.926915
ENSGALG00010025621	PPP1CC	243.885	-0.129521	0.249364	-0.519403	0.60348	0.926915
ENSGALG00010029935	SYNRG	234.195	-0.149651	0.288264	-0.519145	0.603659	0.92708
ENSGALG00010001492	ENSGALG00010001492	65.1835	0.190448	0.366965	0.518982	0.603773	0.927143
ENSGALG00010013593	ENSGALG00010013593	28.6514	0.296445	0.57139	0.518813	0.603891	0.927173
ENSGALG00010023050	RUFY2	215.227	0.136863	0.263834	0.518746	0.603938	0.927173
ENSGALG00010013621	PDGFRA	44.6279	-0.230097	0.443748	-0.518531	0.604088	0.92729
ENSGALG00010024521	HEPACAM	27.1303	0.27538	0.531757	0.517868	0.60455	0.927889
ENSGALG00010022041	MAPK8IP1	296.848	0.138665	0.267868	0.517663	0.604694	0.927925
ENSGALG00010015869	SLC7A2	18.1955	-0.367116	0.709314	-0.517564	0.604762	0.927925
ENSGALG00010016699	SYNPO	44.3665	-0.240896	0.465709	-0.517268	0.604969	0.927925
ENSGALG00010002703	PIN1	140.745	-0.161509	0.312251	-0.517242	0.604987	0.927925
ENSGALG00010017699	RNF19B	73.7161	-0.186681	0.36096	-0.517179	0.605031	0.927925
ENSGALG00010017077	CTNNBIP1	174.616	0.152028	0.294044	0.517024	0.605139	0.927925
ENSGALG00010018523	TEX11	115.221	-0.173379	0.335372	-0.516976	0.605173	0.927925
ENSGALG00010026009	ENSGALG00010026009	199.829	-0.15249	0.295002	-0.516912	0.605217	0.927925
ENSGALG00010007588	TTC27	615.442	-0.12755	0.246766	-0.516886	0.605235	0.927925
ENSGALG00010026817	ENSGALG00010026817	11.3462	0.454003	0.878612	0.516727	0.605347	0.927925
ENSGALG00010009589	ENSGALG00010009589	223.411	0.187849	0.363581	0.516662	0.605392	0.927925
ENSGALG00010016851	TEC	12.195	-0.499861	0.967628	-0.516584	0.605447	0.927925
ENSGALG00010019183	ANGEL2	111.534	-0.162588	0.314826	-0.516438	0.605549	0.92794
ENSGALG00010023931	CSRNP2	32.5613	-0.26319	0.509709	-0.516353	0.605608	0.92794
ENSGALG00010022783	STAG1	865.715	0.108595	0.210351	0.516257	0.605675	0.92794
ENSGALG00010022590	ENSGALG00010022590	13.8347	-0.372001	0.720948	-0.515988	0.605862	0.92805
ENSGALG00010003204	PKD2	197.741	0.142018	0.275345	0.515783	0.606006	0.92805
ENSGALG00010010261	ENSGALG00010010261	22.1067	0.343944	0.667084	0.515593	0.606139	0.92805
ENSGALG00010009721	ZHX1	184.055	0.143607	0.278604	0.515453	0.606237	0.92805
ENSGALG00010010995	HEBP1	17.5993	-0.373247	0.724203	-0.51539	0.60628	0.92805
ENSGALG00010003207	ENSGALG00010003207	13.2736	0.379413	0.736171	0.515386	0.606283	0.92805
ENSGALG00010017521	MIIP	60.9329	-0.225415	0.437563	-0.51516	0.606441	0.92805
ENSGALG00010022781	ENSGALG00010022781	42.5652	-0.242194	0.470155	-0.515136	0.606458	0.92805
ENSGALG00010012042	FNDC7	37.3725	0.275028	0.533908	0.515123	0.606467	0.92805
ENSGALG00010022304	ADAP1	1176.15	0.0997656	0.193712	0.51502	0.606539	0.92805
ENSGALG00010029569	TMEM220	22.0658	-0.295862	0.574615	-0.514887	0.606632	0.92805
ENSGALG00010001915	EEF1AKMT2	63.1666	-0.205951	0.400016	-0.514857	0.606653	0.92805
ENSGALG00010022358	ENSGALG00010022358	19.5823	0.314265	0.61046	0.5148	0.606693	0.92805
ENSGALG00010008452	ENSGALG00010008452	32.7099	-0.300701	0.584285	-0.514648	0.606799	0.92805
ENSGALG00010022864	CSTPP1	449.964	-0.115865	0.225329	-0.514203	0.60711	0.92805
ENSGALG00010024509	SEPTIN5	634.656	-0.106975	0.208046	-0.514186	0.607122	0.92805
ENSGALG00010015846	ENSGALG00010015846	13.8518	0.366826	0.71361	0.514043	0.607222	0.92805
ENSGALG00010016983	ZFAND2A	30.5213	-0.266362	0.518198	-0.514017	0.60724	0.92805
ENSGALG00010023254	MYO3B	42.9367	0.223765	0.435506	0.513804	0.607389	0.92805
ENSGALG00010020354	ENSGALG00010020354	10.2848	-0.421403	0.820454	-0.513622	0.607516	0.92805
ENSGALG00010003102	ENSGALG00010003102	22.1889	0.313455	0.61043	0.513499	0.607602	0.92805
ENSGALG00010021492	PARP6	196.118	0.129305	0.251824	0.513472	0.607621	0.92805
ENSGALG00010028877	FAM163B	146.217	0.157908	0.307564	0.513415	0.607661	0.92805
ENSGALG00010028184	TMEM79	14.9472	0.352754	0.687075	0.513414	0.607662	0.92805
ENSGALG00010018888	ENSGALG00010018888	51.9669	-0.255048	0.496865	-0.513315	0.607731	0.92805
ENSGALG00010013766	DNM3	595.089	-0.111027	0.216436	-0.512978	0.607967	0.92805
ENSGALG00010024872	RUNDC3A	244.282	0.126534	0.2467	0.512909	0.608015	0.92805
ENSGALG00010016276	ACTR2	250.876	-0.138281	0.269617	-0.512878	0.608037	0.92805
ENSGALG00010021749	CLASP1	1029.86	0.11	0.214488	0.512848	0.608058	0.92805
ENSGALG00010010164	ENSGALG00010010164	17.583	0.35896	0.700123	0.512709	0.608155	0.92805
ENSGALG00010002484	ENSGALG00010002484	114.433	-0.155047	0.302452	-0.512634	0.608207	0.92805
ENSGALG00010007995	KIAA0319	537.149	0.106556	0.207981	0.512337	0.608415	0.92805
ENSGALG00010012699	RNF128	111.301	-0.161162	0.314592	-0.512287	0.60845	0.92805
ENSGALG00010002644	KCNF1	141.825	-0.17964	0.350706	-0.512225	0.608494	0.92805
ENSGALG00010009575	RHOBTB1	78.2878	0.192847	0.376563	0.512125	0.608563	0.92805
ENSGALG00010003099	ENSGALG00010003099	236.358	0.133634	0.260972	0.512064	0.608606	0.92805
ENSGALG00010011343	PXDC1	69.5783	-0.200219	0.391066	-0.511983	0.608663	0.92805
ENSGALG00010005180	WAC	565.112	0.104262	0.203653	0.511962	0.608678	0.92805
ENSGALG00010006159	ENSGALG00010006159	14.6371	-0.432286	0.844597	-0.511824	0.608774	0.92805
ENSGALG00010019155	ENSGALG00010019155	18.0321	0.377506	0.737789	0.511672	0.60888	0.92805
ENSGALG00010015759	EIF5	872.117	-0.13488	0.263722	-0.511449	0.609037	0.92805
ENSGALG00010020394	ENSGALG00010020394	65.2333	0.191426	0.37436	0.511341	0.609112	0.92805
ENSGALG00010018715	DNAJC13	281.357	-0.126801	0.248018	-0.511256	0.609172	0.92805
ENSGALG00010003072	ELF1	74.9926	0.193939	0.379381	0.511197	0.609213	0.92805
ENSGALG00010001903	NARS2	130.027	0.144652	0.283	0.511136	0.609256	0.92805
ENSGALG00010002598	NMT2	332.188	-0.113186	0.221441	-0.511134	0.609257	0.92805
ENSGALG00010029618	TEX2	62.8168	0.187986	0.367801	0.511108	0.609275	0.92805
ENSGALG00010021606	RNF8	82.9056	0.172522	0.33764	0.510965	0.609376	0.92805
ENSGALG00010025259	SHH	14.8157	-0.384709	0.753064	-0.510858	0.609451	0.92805
ENSGALG00010026162	MED1	90.7526	0.167245	0.327392	0.51084	0.609463	0.92805
ENSGALG00010001411	FGFR2	44.7049	-0.231575	0.453473	-0.51067	0.609582	0.92805
ENSGALG00010019209	VCPKMT	88.734	0.215908	0.423004	0.510416	0.60976	0.92805
ENSGALG00010020112	AMZ1	14.8042	0.381561	0.747576	0.510397	0.609774	0.92805
ENSGALG00010025513	RSRC2	635.45	-0.10882	0.213227	-0.510349	0.609807	0.92805
ENSGALG00010001892	RAB12	297.553	0.118258	0.231759	0.510261	0.609869	0.92805
ENSGALG00010017194	ENSGALG00010017194	10.0135	-0.432079	0.847827	-0.509631	0.61031	0.92805
ENSGALG00010019022	ENSGALG00010019022	11.6047	-0.583253	1.14496	-0.509411	0.610465	0.92805
ENSGALG00010002897	SERPINE3	17.3369	-0.358495	0.70376	-0.509399	0.610473	0.92805
ENSGALG00010024138	CBL	59.1637	0.195708	0.384193	0.509399	0.610473	0.92805
ENSGALG00010024800	ENSGALG00010024800	115.03	-0.152117	0.298894	-0.508934	0.610798	0.92805
ENSGALG00010002621	SLC25A15	14.0469	0.36116	0.709654	0.508925	0.610805	0.92805
ENSGALG00010020094	CLEC3B	57.9293	-0.288309	0.566765	-0.508693	0.610968	0.92805
ENSGALG00010011984	FN1	11.4424	-0.409156	0.804489	-0.508591	0.611039	0.92805
ENSGALG00010011247	ENSGALG00010011247	579.363	0.109997	0.216322	0.508487	0.611112	0.92805
ENSGALG00010024395	ENSGALG00010024395	20.0092	0.312696	0.614984	0.508462	0.61113	0.92805
ENSGALG00010022105	DLG5	563.775	-0.133159	0.261918	-0.508398	0.611175	0.92805
ENSGALG00010017124	ENSGALG00010017124	10.9892	0.422854	0.831752	0.50839	0.61118	0.92805
ENSGALG00010008148	ABCD2	140.453	-0.139823	0.275057	-0.508343	0.611213	0.92805
ENSGALG00010021693	PPA1	198.159	-0.147734	0.290635	-0.508314	0.611233	0.92805
ENSGALG00010017499	SNRPD1	99.4625	-0.162535	0.319762	-0.5083	0.611243	0.92805
ENSGALG00010024817	UCKL1	41.8735	-0.247703	0.487342	-0.508274	0.611261	0.92805
ENSGALG00010015032	C1orf216	24.1568	-0.277226	0.545444	-0.508257	0.611273	0.92805
ENSGALG00010022008	C1orf146	15.4778	-0.411794	0.810375	-0.508152	0.611347	0.92805
ENSGALG00010010467	FGFBP2	16.2439	-0.358157	0.704827	-0.508149	0.611349	0.92805
ENSGALG00010029669	HID1	263.261	-0.12651	0.249101	-0.507865	0.611548	0.92805
ENSGALG00010009357	LYST	658.977	-0.101611	0.200098	-0.507806	0.611589	0.92805
	EPPK1	177.92	0.205128	0.404207	0.507482	0.611816	0.92805
ENSGALG00010018199	BORCS7	24.5731	-0.304603	0.60027	-0.507444	0.611843	0.92805
ENSGALG00010002546	ATP6AP2	466.293	-0.150932	0.297474	-0.507381	0.611887	0.92805
ENSGALG00010025610	RNH1	31.5541	-0.272602	0.5375	-0.507167	0.612038	0.92805
ENSGALG00010004034	NEDD8	112.737	-0.20014	0.394645	-0.507141	0.612056	0.92805
ENSGALG00010020752	ENSGALG00010020752	32.0731	0.309791	0.61086	0.50714	0.612057	0.92805
ENSGALG00010020450	ANKRD39	104.867	-0.173102	0.341365	-0.507086	0.612094	0.92805
ENSGALG00010018071	GPAT4	55.4873	0.196197	0.386975	0.507002	0.612153	0.92805
ENSGALG00010017068	ZP2	17.9538	0.366039	0.721993	0.506984	0.612166	0.92805
ENSGALG00010013285	ATP2B1	5233.64	0.111763	0.220463	0.506947	0.612192	0.92805
ENSGALG00010005186	ESR1	17.0243	0.346797	0.684196	0.506867	0.612248	0.92805
ENSGALG00010023343	TMEM233	50.9176	-0.214093	0.42245	-0.506788	0.612303	0.92805
ENSGALG00010012995	SERINC2	31.0295	0.275142	0.54306	0.506651	0.6124	0.92805
ENSGALG00010008372	CLCN3	516.753	0.105524	0.208283	0.506639	0.612408	0.92805
ENSGALG00010029423	MYBBP1A	119.759	-0.161042	0.318096	-0.506268	0.612669	0.92805
ENSGALG00010005453	UST	311.883	-0.132283	0.261326	-0.5062	0.612716	0.92805
ENSGALG00010021665	CNOT1	318.064	0.11414	0.225493	0.50618	0.612731	0.92805
ENSGALG00010028604	PI4KB	51.984	-0.19824	0.391749	-0.506039	0.612829	0.92805
ENSGALG00010016216	ENSGALG00010016216	258.187	-0.335038	0.662547	-0.505682	0.61308	0.92805
ENSGALG00010015097	MFSD2A	41.5904	0.227739	0.450538	0.505483	0.613219	0.92805
ENSGALG00010027108	ENSGALG00010027108	99.8177	-0.170634	0.337658	-0.505347	0.613315	0.92805
ENSGALG00010003152	ENSGALG00010003152	37.315	0.241742	0.478433	0.505278	0.613364	0.92805
ENSGALG00010020965	DHX37	278.359	-0.116304	0.230194	-0.505245	0.613387	0.92805
ENSGALG00010029024	ENSGALG00010029024	40.8446	-0.243365	0.481694	-0.505228	0.613399	0.92805
ENSGALG00010007986	MYC	14.9641	-0.34762	0.688074	-0.505207	0.613413	0.92805
ENSGALG00010026268	GARS1	181.456	-0.159336	0.315425	-0.505146	0.613456	0.92805
ENSGALG00010021029	PRDM2	856.783	0.0982708	0.194579	0.505042	0.613529	0.92805
ENSGALG00010023561	ENSGALG00010023561	12.0535	0.384759	0.761887	0.505009	0.613553	0.92805
ENSGALG00010018911	CNIH1	109.246	-0.175481	0.347486	-0.505001	0.613558	0.92805
ENSGALG00010011636	GRIK1	1612.57	-0.10869	0.21523	-0.504995	0.613562	0.92805
ENSGALG00010023966	PEAK1	1034.61	0.12373	0.245045	0.504929	0.613609	0.92805
ENSGALG00010001476	IGF2BP3	645.718	0.105542	0.209059	0.504844	0.613669	0.92805
ENSGALG00010028136	C3orf18	128.613	0.156311	0.30963	0.504829	0.613679	0.92805
ENSGALG00010021551	ENSGALG00010021551	41.0634	-0.224958	0.445722	-0.504704	0.613767	0.92807
ENSGALG00010006895	ENSGALG00010006895	13.5856	0.361161	0.715845	0.504523	0.613894	0.92807
ENSGALG00010005457	SEMA3D	423.048	0.127861	0.253441	0.504499	0.613911	0.92807
ENSGALG00010003156	ENSGALG00010003156	24.5745	0.29228	0.579614	0.504266	0.614074	0.928118
ENSGALG00010029111	ENSGALG00010029111	45.5202	0.222981	0.442311	0.504127	0.614172	0.928118
ENSGALG00010017742	DGLUCY	123.795	-0.142602	0.28295	-0.503984	0.614273	0.928118
ENSGALG00010025260	ENSGALG00010025260	367.282	0.130566	0.259075	0.503971	0.614282	0.928118
ENSGALG00010012767	JOSD1	71.012	0.183726	0.364604	0.503907	0.614327	0.928118
ENSGALG00010021434	ANKZF1	31.0998	0.269528	0.534955	0.503833	0.614379	0.928118
ENSGALG00010008395	ENDOD1	26.9134	-0.258567	0.513549	-0.503491	0.614619	0.928255
ENSGALG00010011859	NTN4	20.704	-0.333536	0.662692	-0.503305	0.61475	0.928255
ENSGALG00010002056	PRLHR	18.9213	-0.353107	0.701585	-0.5033	0.614754	0.928255
ENSGALG00010005524	STRIP2	13.3051	-0.370335	0.736393	-0.502904	0.615032	0.928255
ENSGALG00010018087	ENSGALG00010018087	364.509	0.122068	0.242729	0.502899	0.615035	0.928255
ENSGALG00010006013	TRMT10C	89.0935	-0.191429	0.380659	-0.502888	0.615043	0.928255
ENSGALG00010029907	NTN1	18.5222	-0.330951	0.658128	-0.502868	0.615057	0.928255
ENSGALG00010017535	LIMD1	22.1663	-0.312834	0.622242	-0.502753	0.615138	0.928255
ENSGALG00010028586	BABAM1	87.3276	-0.163854	0.325946	-0.502702	0.615174	0.928255
ENSGALG00010021176	DDI2	131.988	0.15042	0.299262	0.502637	0.61522	0.928255
ENSGALG00010008387	PHF20L1	1578.88	0.112877	0.224655	0.502447	0.615353	0.928255
ENSGALG00010010469	ENSGALG00010010469	12.3341	-0.402452	0.801043	-0.50241	0.615379	0.928255
ENSGALG00010023437	KCNJ5	27.1689	-0.260306	0.518605	-0.501935	0.615714	0.928255
ENSGALG00010010620	ANKRD54	42.1488	-0.227714	0.45371	-0.501894	0.615742	0.928255
ENSGALG00010017558	ANP32A	390.982	-0.113234	0.225623	-0.501872	0.615758	0.928255
ENSGALG00010021303	ENSGALG00010021303	15.6978	-0.329968	0.657542	-0.50182	0.615794	0.928255
ENSGALG00010024357	ENSGALG00010024357	1299.38	0.140483	0.279947	0.50182	0.615794	0.928255
ENSGALG00010014393	ATP8A1	1584.15	0.0994384	0.198193	0.501724	0.615862	0.928255
ENSGALG00010005155	ENSGALG00010005155	10.6565	0.420363	0.838728	0.501191	0.616236	0.928255
ENSGALG00010018554	PPIA	1887.66	-0.151499	0.302285	-0.501177	0.616246	0.928255
ENSGALG00010027513	SEMA3G	34.941	0.247028	0.492919	0.501153	0.616263	0.928255
ENSGALG00010009332	ENSGALG00010009332	33.2931	0.268892	0.536599	0.501104	0.616298	0.928255
ENSGALG00010019474	TMEM163	1144.54	0.116896	0.233313	0.501025	0.616353	0.928255
ENSGALG00010017996	ZC3H14	136.629	-0.14913	0.29772	-0.500905	0.616438	0.928255
ENSGALG00010016880	AR	11.8632	-0.41582	0.830273	-0.500823	0.616495	0.928255
ENSGALG00010000802	SEMA5A	746.755	0.097621	0.194932	0.500794	0.616516	0.928255
ENSGALG00010022925	ENSGALG00010022925	47.4125	-0.249087	0.497414	-0.500765	0.616536	0.928255
ENSGALG00010025390	BCL7A	238.187	0.121553	0.242753	0.500729	0.616562	0.928255
ENSGALG00010009076	TMEM214	102.172	0.169542	0.338631	0.500669	0.616604	0.928255
ENSGALG00010000603	ZNF622	43.7595	-0.219034	0.437544	-0.500599	0.616653	0.928255
ENSGALG00010026321	GPBP1L1	240.822	-0.127443	0.254666	-0.500433	0.61677	0.928322
ENSGALG00010020386	PPM1B	310.374	-0.125763	0.251943	-0.499172	0.617658	0.929526
ENSGALG00010024003	ERICH3	113.18	-0.168447	0.337508	-0.49909	0.617716	0.929526
ENSGALG00010009555	EPC2	257.919	0.131332	0.263404	0.498597	0.618064	0.929935
ENSGALG00010012821	ZBTB33	51.0042	-0.198519	0.398236	-0.498497	0.618134	0.929935
ENSGALG00010013947	ENSGALG00010013947	146.693	0.152143	0.30546	0.498076	0.61843	0.930251
ENSGALG00010004356	TRAPPC8	230.357	-0.132205	0.265526	-0.497898	0.618556	0.930251
ENSGALG00010018374	HPS1	13.2434	-0.409359	0.822282	-0.497832	0.618602	0.930251
ENSGALG00010019741	ENSGALG00010019741	40.4729	0.225177	0.452357	0.497785	0.618635	0.930251
ENSGALG00010006005	ENSGALG00010006005	21.9057	0.326751	0.656912	0.497405	0.618904	0.930346
ENSGALG00010004216	SNX14	176.973	-0.144703	0.290947	-0.497352	0.618941	0.930346
ENSGALG00010000202	ENSGALG00010000202	15.3147	0.376826	0.757716	0.497318	0.618965	0.930346
	ZNF292	215.467	0.119503	0.24036	0.497183	0.61906	0.930346
ENSGALG00010021366	ENSGALG00010021366	15.1832	-0.353938	0.71203	-0.497083	0.619131	0.930346
ENSGALG00010024865	SNAP47	97.3279	-0.169255	0.340503	-0.497075	0.619136	0.930346
ENSGALG00010025400	SLC22A15	122.951	-0.171566	0.345278	-0.496891	0.619266	0.930431
ENSGALG00010029250	SPAG9	980.309	0.106704	0.21489	0.496554	0.619504	0.930679
ENSGALG00010024203	SPOP	347.871	0.122959	0.247752	0.496298	0.619684	0.930733
ENSGALG00010012891	CAPS2	126.33	0.167353	0.337468	0.495907	0.61996	0.930733
ENSGALG00010001469	ARHGEF26	303.663	-0.123711	0.249551	-0.495733	0.620083	0.930733
ENSGALG00010024116	MCAM	17.9126	-0.317883	0.641437	-0.495579	0.620191	0.930733
ENSGALG00010024041	ENSGALG00010024041	22.5513	-0.294523	0.594487	-0.495425	0.6203	0.930733
ENSGALG00010017115	LGALSL	97.0492	0.159832	0.322696	0.495301	0.620387	0.930733
ENSGALG00010004433	AHR1A	542	0.105996	0.214018	0.495265	0.620413	0.930733
ENSGALG00010027219	ENSGALG00010027219	50.1165	0.205031	0.414149	0.495065	0.620555	0.930733
ENSGALG00010025455	ENSGALG00010025455	20.6627	-0.288832	0.583518	-0.494984	0.620611	0.930733
ENSGALG00010006135	ZC2HC1C	47.4345	-0.216001	0.436483	-0.494866	0.620695	0.930733
ENSGALG00010011055	TOR3A	12.9335	-0.357044	0.721557	-0.494824	0.620724	0.930733
ENSGALG00010026093	TOE1	26.5862	0.264388	0.534316	0.494816	0.62073	0.930733
ENSGALG00010011357	UNC80	1491.43	-0.0972976	0.196681	-0.494696	0.620815	0.930733
ENSGALG00010018217	ENSGALG00010018217	11.7976	-0.419912	0.848839	-0.49469	0.620819	0.930733
ENSGALG00010029543	NSUN5	27.0804	0.265572	0.536912	0.494629	0.620862	0.930733
ENSGALG00010009404	GNG4	40.7346	0.235184	0.475511	0.494593	0.620888	0.930733
ENSGALG00010012747	TOB2	102.735	0.175549	0.355057	0.494426	0.621006	0.930733
ENSGALG00010020584	PARP9	27.6228	-0.284017	0.574501	-0.494372	0.621044	0.930733
ENSGALG00010029304	ORAI3	62.3666	-0.19855	0.401802	-0.49415	0.621201	0.930733
ENSGALG00010016103	BPNT1	22.3411	0.30526	0.617906	0.494024	0.621289	0.930733
ENSGALG00010028115	CACTIN	56.1407	-0.197404	0.399688	-0.493895	0.62138	0.930733
ENSGALG00010010486	ENSGALG00010010486	100.26	0.538672	1.09074	0.493859	0.621406	0.930733
ENSGALG00010018556	MRPL2	118.644	-0.159703	0.323408	-0.493813	0.621438	0.930733
ENSGALG00010002023	CLCN4	603.234	0.119232	0.241468	0.49378	0.621462	0.930733
ENSGALG00010010768	TIMM23B	149.439	-0.134313	0.272022	-0.493757	0.621478	0.930733
ENSGALG00010023828	CHEK1	18.6967	0.336623	0.682051	0.493545	0.621628	0.930733
ENSGALG00010023954	PLEKHF1	20.6681	-0.289816	0.587236	-0.493525	0.621642	0.930733
ENSGALG00010011979	NEDD1	22.4926	0.291183	0.590048	0.49349	0.621667	0.930733
ENSGALG00010006070	TMEM242	79.9657	0.17973	0.364219	0.493466	0.621683	0.930733
ENSGALG00010023189	RMDN3	198.699	0.133549	0.27067	0.493401	0.621729	0.930733
ENSGALG00010004961	ENSGALG00010004961	87.1452	-0.189677	0.384575	-0.493213	0.621862	0.930822
ENSGALG00010014020	PDXP	60.4008	-0.198782	0.403276	-0.492918	0.622071	0.930965
ENSGALG00010023972	ENSGALG00010023972	57.1118	0.193712	0.39314	0.49273	0.622203	0.930965
ENSGALG00010024135	FBXO22	147.072	-0.158648	0.321984	-0.49272	0.622211	0.930965
ENSGALG00010001177	SEH1L	150.691	-0.139624	0.283438	-0.492608	0.62229	0.930965
ENSGALG00010009567	NSD1	473.147	0.116802	0.237177	0.492466	0.62239	0.930965
ENSGALG00010029548	BAIAP2	235.108	0.132477	0.269011	0.492458	0.622396	0.930965
ENSGALG00010015729	RHCE	54.1925	0.211999	0.430968	0.491914	0.62278	0.931256
ENSGALG00010013403	CPNE3	292.266	-0.153401	0.311875	-0.491867	0.622813	0.931256
ENSGALG00010017280	SOS1	149.977	-0.132451	0.269283	-0.491864	0.622816	0.931256
	LCORL.1	986.45	0.0922912	0.187724	0.491631	0.62298	0.931256
ENSGALG00010019811	UBXN4	593.861	-0.109669	0.223079	-0.491614	0.622993	0.931256
ENSGALG00010010958	LCORL	314.402	-0.129983	0.264612	-0.491222	0.62327	0.931256
ENSGALG00010010971	LCORL	314.402	-0.129983	0.264612	-0.491222	0.62327	0.931256
ENSGALG00010026916	ENSGALG00010026916	81.8571	-0.178687	0.363812	-0.491153	0.623318	0.931256
ENSGALG00010023704	ANKRD13C	175.749	0.130231	0.265258	0.49096	0.623455	0.931256
ENSGALG00010019284	CHD5	1140.81	0.10542	0.214727	0.49095	0.623462	0.931256
ENSGALG00010004132	ST18	49.8231	0.240864	0.490662	0.490897	0.623499	0.931256
ENSGALG00010028015	DUSP7	185.899	-0.127998	0.260786	-0.490818	0.623555	0.931256
ENSGALG00010022037	DRG1	108.119	-0.174576	0.355702	-0.490793	0.623573	0.931256
ENSGALG00010018315	CLASP2	1447.51	0.0941801	0.191902	0.490771	0.623588	0.931256
ENSGALG00010002504	USP9Y	1226.03	0.096327	0.196323	0.490654	0.623671	0.931256
ENSGALG00010011702	NUP205	151.032	-0.13941	0.284142	-0.490634	0.623685	0.931256
ENSGALG00010018522	NEK11	43.7674	0.248551	0.506805	0.490426	0.623832	0.931367
ENSGALG00010021644	TARDBP	274.474	0.134715	0.27488	0.490085	0.624074	0.931485
ENSGALG00010025090	ENSGALG00010025090	12.4951	-0.421628	0.860389	-0.490043	0.624103	0.931485
ENSGALG00010009866	NAGA	11.7577	0.377975	0.77149	0.489929	0.624184	0.931485
ENSGALG00010027361	FANCD2	434.271	-0.132669	0.270992	-0.489569	0.624439	0.931485
ENSGALG00010009569	ZC3H18	201.853	0.148518	0.303371	0.489559	0.624446	0.931485
ENSGALG00010029351	ENSGALG00010029351	21.9341	0.292606	0.597697	0.489556	0.624448	0.931485
ENSGALG00010028600	PSMD4	161.854	-0.140228	0.286454	-0.489532	0.624465	0.931485
ENSGALG00010021743	SYT13	145.188	0.178793	0.365265	0.489488	0.624496	0.931485
ENSGALG00010029576	ATP2A3	543.098	0.113996	0.232963	0.489329	0.624609	0.931533
ENSGALG00010007581	LPCAT1	509.521	0.114108	0.233238	0.489237	0.624674	0.931533
ENSGALG00010023914	CCDC117	26.6504	0.260162	0.532052	0.488979	0.624856	0.931596
ENSGALG00010021810	ANKRD13A	104.49	0.153975	0.314897	0.48897	0.624863	0.931596
ENSGALG00010003821	RUBCNL	96.0809	-0.182522	0.373397	-0.488814	0.624973	0.931605
ENSGALG00010024189	KAT7	45.1581	0.221919	0.45405	0.488755	0.625015	0.931605
ENSGALG00010004624	PHF10	60.9124	-0.185535	0.379699	-0.488638	0.625098	0.93162
ENSGALG00010017711	LRRFIP2	854.007	0.114911	0.23527	0.488422	0.625251	0.93165
ENSGALG00010013400	BBS10	94.6491	0.195025	0.399312	0.488403	0.625264	0.93165
ENSGALG00010024925	GTF2E1	150.749	-0.131281	0.269064	-0.487919	0.625608	0.931738
ENSGALG00010019690	ENSGALG00010019690	52.7238	-0.18981	0.389066	-0.48786	0.625649	0.931738
ENSGALG00010012850	CALB1	33.7551	-0.242313	0.496696	-0.487849	0.625657	0.931738
ENSGALG00010015121	UNC79	892.018	-0.0964506	0.197719	-0.487816	0.62568	0.931738
ENSGALG00010013419	ENSGALG00010013419	16.327	0.34288	0.702937	0.487782	0.625704	0.931738
ENSGALG00010016409	GMEB2	68.6103	0.197259	0.404467	0.487701	0.625762	0.931738
ENSGALG00010011161	RABGAP1L	920.258	0.0984606	0.202015	0.487391	0.625981	0.931776
ENSGALG00010014886	RABGAP1L	920.258	0.0984606	0.202015	0.487391	0.625981	0.931776
ENSGALG00010024148	UGGT1	151.393	-0.146244	0.300055	-0.487389	0.625983	0.931776
ENSGALG00010012769	NEMP2	20.2099	-0.298679	0.613012	-0.487232	0.626094	0.931776
ENSGALG00010027826	ARHGEF11	60.5846	-0.18587	0.381599	-0.487083	0.626199	0.931776
ENSGALG00010028036	NDUFS7	185.954	-0.145883	0.299533	-0.487033	0.626235	0.931776
ENSGALG00010002999	CMTM7	61.8019	0.182447	0.374651	0.486978	0.626274	0.931776
ENSGALG00010025833	ENSGALG00010025833	693.215	0.104316	0.214266	0.486854	0.626362	0.931776
ENSGALG00010021835	NUDT8	19.0064	-0.304952	0.626518	-0.486741	0.626442	0.931776
ENSGALG00010029216	RAB34	26.3698	0.267103	0.54902	0.486508	0.626607	0.931776
ENSGALG00010021350	CABLES2	22.9902	-0.271683	0.558521	-0.486433	0.626661	0.931776
ENSGALG00010022950	ITGA7	15.0418	0.36732	0.755291	0.48633	0.626734	0.931776
ENSGALG00010016925	PHACTR4	213.268	0.18126	0.372936	0.486035	0.626942	0.931776
ENSGALG00010007624	TPPP	819.065	-0.112618	0.231716	-0.486018	0.626955	0.931776
ENSGALG00010023215	TRIP12	1069.74	0.1023	0.21051	0.485963	0.626993	0.931776
ENSGALG00010029933	FAM18B1	74.6944	-0.176755	0.363824	-0.485825	0.627091	0.931776
ENSGALG00010009754	ENSGALG00010009754	17.7273	-0.314109	0.646893	-0.485566	0.627275	0.931776
ENSGALG00010029294	PGS1	62.7982	0.18498	0.380967	0.485554	0.627283	0.931776
ENSGALG00010008825	PPID	214.059	-0.122637	0.252601	-0.485496	0.627325	0.931776
ENSGALG00010001771	ENSGALG00010001771	95.6481	0.194864	0.401525	0.48531	0.627456	0.931776
ENSGALG00010012939	GJA1	204.756	-0.155772	0.320993	-0.48528	0.627477	0.931776
ENSGALG00010005003	EXPH5	42.7847	0.230837	0.475714	0.485243	0.627504	0.931776
ENSGALG00010016215	SPATA17	611.63	0.108078	0.222743	0.485216	0.627523	0.931776
ENSGALG00010020438	HTR7	35.8271	0.234819	0.483999	0.485163	0.62756	0.931776
ENSGALG00010011178	RSPO2	571.866	0.133386	0.274947	0.485133	0.627582	0.931776
ENSGALG00010011468	EFHC2	27.8842	0.268401	0.553303	0.485088	0.627614	0.931776
ENSGALG00010013654	SLC6A7	67.0335	0.198982	0.410301	0.484965	0.627701	0.931798
ENSGALG00010007997	TMEM192	112.431	0.143531	0.296053	0.484816	0.627807	0.931847
ENSGALG00010021597	GGT7	147.843	0.13213	0.272677	0.484566	0.627984	0.93189
ENSGALG00010010774	KPTN	26.7703	0.263246	0.543386	0.484455	0.628063	0.93189
ENSGALG00010014894	RAB22A	40.8846	-0.214396	0.442591	-0.484412	0.628093	0.93189
ENSGALG00010029228	ERAL1	25.8909	-0.264123	0.545428	-0.484249	0.628209	0.93189
ENSGALG00010014807	HES1	23.6842	0.30586	0.631863	0.48406	0.628343	0.93189
ENSGALG00010004861	ENSGALG00010004861	330.62	-0.172678	0.356783	-0.483985	0.628396	0.93189
ENSGALG00010023965	ENSGALG00010023965	15.5609	0.344438	0.71168	0.483978	0.628401	0.93189
ENSGALG00010002470	OXSM	13.7448	0.337441	0.697263	0.48395	0.628421	0.93189
ENSGALG00010007970	SPRTN	50.0727	0.193681	0.400336	0.483796	0.62853	0.931944
ENSGALG00010009025	UTP23	57.6611	0.19224	0.39753	0.483586	0.628679	0.932056
ENSGALG00010022073	PTPMT1	50.3657	0.20412	0.422539	0.483079	0.62904	0.932482
ENSGALG00010017941	DIS3L	239.36	-0.115472	0.239115	-0.482916	0.629156	0.932545
ENSGALG00010024785	MCEE	15.4088	-0.327306	0.678057	-0.482712	0.629301	0.932652
ENSGALG00010026167	CABIN1	817.588	0.0947717	0.196482	0.482342	0.629563	0.932907
ENSGALG00010014906	IFT27	502.776	0.132898	0.275674	0.482086	0.629745	0.932907
ENSGALG00010020668	ENSGALG00010020668	10.6958	0.397781	0.825141	0.482077	0.629751	0.932907
ENSGALG00010006284	ENSGALG00010006284	20.0402	0.315281	0.654148	0.481972	0.629826	0.932907
ENSGALG00010020336	OSBP	37.8161	-0.236007	0.489687	-0.481955	0.629838	0.932907
ENSGALG00010002753	SLC9A7	255.924	0.118465	0.246094	0.48138	0.630247	0.933403
ENSGALG00010003855	ENSGALG00010003855	10.0863	-0.402226	0.83587	-0.481207	0.630369	0.933477
ENSGALG00010018536	ENSGALG00010018536	33.1455	0.245741	0.510916	0.48098	0.63053	0.933606
ENSGALG00010020924	DNAJC16	80.6242	0.165131	0.343395	0.480878	0.630603	0.933606
ENSGALG00010022034	ENSGALG00010022034	119.087	-0.158772	0.330282	-0.480716	0.630718	0.933611
ENSGALG00010021296	GATC	33.5347	-0.227185	0.472644	-0.480668	0.630753	0.933611
ENSGALG00010014550	SCML4	114.5	0.151621	0.315605	0.480414	0.630933	0.933614
ENSGALG00010008319	ERP44	196.318	-0.120137	0.250085	-0.480385	0.630954	0.933614
ENSGALG00010004056	SHROOM3	40.5965	-0.228892	0.476586	-0.480273	0.631033	0.933614
ENSGALG00010009338	KYNU	11.7282	0.397794	0.828328	0.480237	0.631059	0.933614
ENSGALG00010024994	NDUFB4	292.572	-0.14836	0.308988	-0.480149	0.631121	0.933614
ENSGALG00010006988	USPL1	329.604	0.112597	0.23459	0.479973	0.631246	0.933691
ENSGALG00010009035	ENSGALG00010009035	46.5576	0.203159	0.423427	0.479798	0.631371	0.933767
ENSGALG00010004137	CROT	182.799	-0.140889	0.293743	-0.479632	0.631489	0.933819
ENSGALG00010007164	ENSGALG00010007164	14.2987	0.355738	0.741827	0.479543	0.631552	0.933819
ENSGALG00010025567	ENSGALG00010025567	38.0296	0.230035	0.480173	0.479067	0.631891	0.934212
ENSGALG00010022293	DNAJC10	239.335	0.116406	0.243064	0.478909	0.632003	0.934269
ENSGALG00010003162	ENSGALG00010003162	11.426	0.378757	0.791698	0.478411	0.632358	0.934685
ENSGALG00010020637	ENSGALG00010020637	39.1353	0.214198	0.44787	0.47826	0.632465	0.934735
ENSGALG00010001898	LHPP	265.237	0.112781	0.235872	0.478143	0.632548	0.934749
ENSGALG00010021160	ZNF143	106.574	-0.150027	0.31411	-0.477625	0.632917	0.935161
ENSGALG00010026733	ENSGALG00010026733	26.7177	0.268441	0.562126	0.477546	0.632973	0.935161
ENSGALG00010003126	ENSGALG00010003126	12.6964	-0.366588	0.767903	-0.477388	0.633086	0.935219
ENSGALG00010023514	ULK3	32.1143	0.241884	0.506926	0.477159	0.633249	0.935236
ENSGALG00010022125	CBFA2T2	130.443	0.144021	0.302059	0.476798	0.633506	0.935236
ENSGALG00010026350	ENSGALG00010026350	58.3627	-0.208257	0.436818	-0.476759	0.633534	0.935236
ENSGALG00010025528	ENSGALG00010025528	38.2159	0.232289	0.487339	0.476647	0.633613	0.935236
ENSGALG00010028867	REXO4	103.801	-0.207787	0.436014	-0.47656	0.633676	0.935236
ENSGALG00010023104	ENSGALG00010023104	54.8701	-0.199447	0.418521	-0.476553	0.633681	0.935236
ENSGALG00010024289	ENSGALG00010024289	83.6785	0.161155	0.338169	0.476551	0.633682	0.935236
ENSGALG00010006103	NXPE3	148.255	-0.141697	0.297341	-0.476548	0.633684	0.935236
ENSGALG00010029292	FAM64A	296.952	0.115528	0.242676	0.476057	0.634034	0.935559
ENSGALG00010010448	GALNT13	204.507	-0.119921	0.251919	-0.476028	0.634054	0.935559
ENSGALG00010024075	SPATS2L	424.949	-0.105923	0.2226	-0.475843	0.634186	0.935559
ENSGALG00010006562	ENSGALG00010006562	10.1144	0.429651	0.90296	0.475825	0.634199	0.935559
ENSGALG00010011171	ENSGALG00010011171	31.5722	0.253493	0.532856	0.475726	0.63427	0.935559
ENSGALG00010015919	ENSGALG00010015919	670.514	-0.116279	0.244538	-0.475504	0.634428	0.935622
ENSGALG00010029373	GATSL2	338.483	-0.116101	0.244247	-0.475341	0.634544	0.935622
ENSGALG00010004868	NPAT	94.8509	-0.164576	0.346348	-0.475175	0.634662	0.935622
ENSGALG00010017677	WDR43	135.967	0.132541	0.279056	0.474963	0.634814	0.935622
ENSGALG00010004424	MRPL18	51.191	-0.189244	0.398465	-0.474933	0.634835	0.935622
ENSGALG00010027471	SDHC	132.168	-0.154653	0.325662	-0.474889	0.634866	0.935622
ENSGALG00010010379	SLC35F6	16.5359	-0.313566	0.660297	-0.474886	0.634868	0.935622
ENSGALG00010012347	ENSGALG00010012347	16.3211	0.319733	0.673586	0.474673	0.63502	0.935622
ENSGALG00010025831	BRAP	82.4192	-0.16995	0.358056	-0.474646	0.635039	0.935622
ENSGALG00010021077	SEC31B	53.0696	-0.1875	0.395108	-0.474554	0.635105	0.935622
ENSGALG00010025047	PER2	209.247	-0.135561	0.28568	-0.474519	0.63513	0.935622
ENSGALG00010017468	AMDHD2	45.6188	-0.195069	0.411165	-0.474431	0.635193	0.935622
ENSGALG00010024400	KCNA1	253.044	-0.134474	0.283786	-0.473858	0.635601	0.936116
ENSGALG00010014630	ENSGALG00010014630	34.1687	0.235454	0.497397	0.473372	0.635948	0.936337
ENSGALG00010008656	CCDC6	627.796	0.106862	0.225944	0.472956	0.636244	0.936337
ENSGALG00010021543	PLEKHD1	17.8473	0.320067	0.676809	0.472906	0.63628	0.936337
ENSGALG00010015505	CHGA	510.632	0.111816	0.236477	0.472839	0.636328	0.936337
ENSGALG00010027221	LRRC61	31.5483	-0.237246	0.502117	-0.472491	0.636577	0.936337
ENSGALG00010025550	ENSGALG00010025550	24.8899	0.278238	0.588876	0.472489	0.636577	0.936337
ENSGALG00010019013	LRRK1	378.278	0.138397	0.292949	0.472428	0.636621	0.936337
ENSGALG00010004592	ENSGALG00010004592	10.9464	-0.402117	0.851894	-0.472027	0.636908	0.936337
ENSGALG00010029214	ENSGALG00010029214	54.2936	0.240883	0.510324	0.47202	0.636912	0.936337
ENSGALG00010010888	GNPAT	100.369	-0.155299	0.329087	-0.47191	0.636991	0.936337
ENSGALG00010027575	FCER1G	26.6294	0.28574	0.605517	0.471894	0.637002	0.936337
ENSGALG00010006076	PODXL	143.25	-0.138655	0.293951	-0.471694	0.637146	0.936337
ENSGALG00010025413	NECAB3	246.549	0.121273	0.257138	0.471625	0.637194	0.936337
ENSGALG00010016799	WDTC1	33.1578	-0.226998	0.481437	-0.471502	0.637282	0.936337
ENSGALG00010020129	MGAT2	49.6858	-0.197142	0.418695	-0.470848	0.637749	0.936337
ENSGALG00010007872	KLHL2	2333.16	0.0992315	0.210766	0.470814	0.637773	0.936337
ENSGALG00010003848	ESD	84.2343	-0.164383	0.349171	-0.47078	0.637798	0.936337
ENSGALG00010003788	NUDT9	148.712	-0.163791	0.348012	-0.470647	0.637893	0.936337
ENSGALG00010025190	PRR5L	197.368	-0.13797	0.293172	-0.47061	0.637919	0.936337
ENSGALG00010019547	ENSGALG00010019547	31.9284	-0.241178	0.512501	-0.470591	0.637933	0.936337
ENSGALG00010026759	OMA1	46.0481	0.195947	0.416438	0.470532	0.637975	0.936337
ENSGALG00010008867	ENSGALG00010008867	1755.39	0.0997674	0.21208	0.470424	0.638052	0.936337
ENSGALG00010017137	ENSGALG00010017137	96.4661	0.153721	0.326792	0.470395	0.638073	0.936337
ENSGALG00010018327	SNAP25	3315.64	0.104535	0.222274	0.470297	0.638143	0.936337
ENSGALG00010026634	ENSGALG00010026634	20.826	0.285026	0.606136	0.470234	0.638188	0.936337
ENSGALG00010022971	CKAP5	570.689	-0.107239	0.228083	-0.470174	0.638231	0.936337
ENSGALG00010018438	PPP2R2A	271.623	-0.118803	0.252682	-0.47017	0.638234	0.936337
ENSGALG00010011146	BMS1	273.763	-0.152151	0.323686	-0.470057	0.638314	0.936337
	FAM167A	108.082	-0.150767	0.320814	-0.469951	0.63839	0.936337
ENSGALG00010021052	C12H3orf14	86.6299	0.168851	0.359312	0.469929	0.638405	0.936337
ENSGALG00010024773	APOA1	646.844	0.400709	0.852711	0.469923	0.63841	0.936337
ENSGALG00010016473	RAB9B	27.4106	-0.250082	0.53232	-0.469797	0.6385	0.936337
ENSGALG00010019337	XPO1	469.632	-0.101119	0.215255	-0.469767	0.638522	0.936337
ENSGALG00010008948	ENSGALG00010008948	18.1446	0.302411	0.643756	0.46976	0.638526	0.936337
ENSGALG00010007429	C21orf91	21.9195	0.307714	0.655271	0.469599	0.638642	0.936337
ENSGALG00010029383	GNA13	127.628	0.152248	0.324236	0.469559	0.63867	0.936337
	B4GALT3.1	63.5282	0.190146	0.404954	0.469551	0.638676	0.936337
ENSGALG00010016200	MICU3	648.751	-0.101682	0.216625	-0.469389	0.638791	0.936337
ENSGALG00010019185	ANKDD1A	60.3485	0.172713	0.367973	0.469364	0.63881	0.936337
ENSGALG00010025485	DENND2C	31.3564	-0.22988	0.489895	-0.469242	0.638896	0.936337
ENSGALG00010019593	ENSGALG00010019593	10.3536	-0.448052	0.955033	-0.469148	0.638964	0.936337
ENSGALG00010017441	SPSB1	11.8879	-0.371163	0.791173	-0.46913	0.638977	0.936337
ENSGALG00010017826	PABPC4	59.5241	-0.195375	0.416598	-0.468978	0.639086	0.936337
ENSGALG00010008505	PTPN3	189.849	0.132186	0.281863	0.468973	0.639089	0.936337
ENSGALG00010024587	ENSGALG00010024587	21.3568	-0.300014	0.639842	-0.468888	0.639149	0.936337
ENSGALG00010017859	EXOC6	980.963	0.0905525	0.193157	0.468802	0.639211	0.936337
ENSGALG00010002431	BCKDHB	600.58	0.138323	0.295094	0.468742	0.639254	0.936337
ENSGALG00010013404	ENSGALG00010013404	13.6149	0.365988	0.780839	0.468712	0.639276	0.936337
ENSGALG00010002994	DUSP4	23.5974	0.275809	0.58879	0.468434	0.639474	0.936499
ENSGALG00010015404	BEND4	45.817	0.198771	0.424406	0.468351	0.639533	0.936499
ENSGALG00010007901	FSTL5	1256.6	0.108939	0.232673	0.468207	0.639636	0.936516
ENSGALG00010022747	NT5C3B	37.2866	0.219303	0.468605	0.467992	0.63979	0.936516
ENSGALG00010009998	ENSGALG00010009998	10.3781	0.397835	0.850205	0.467928	0.639836	0.936516
ENSGALG00010018486	ENSGALG00010018486	121.725	-0.135977	0.290596	-0.467924	0.639839	0.936516
ENSGALG00010018758	TNFRSF9	103.211	-0.184325	0.394011	-0.467816	0.639916	0.936522
ENSGALG00010024927	NOM1	31.7239	-0.248637	0.531746	-0.467586	0.640081	0.93655
ENSGALG00010014135	ZBTB24	49.936	-0.218577	0.46746	-0.467584	0.640082	0.93655
ENSGALG00010025582	DMAP1	86.7718	0.153664	0.328706	0.467481	0.640156	0.93655
ENSGALG00010001856	CHST15	27.1746	0.237002	0.50709	0.467377	0.64023	0.936552
ENSGALG00010020059	PRKCZ	235.915	-0.118049	0.252726	-0.467105	0.640425	0.936667
ENSGALG00010022158	CWC25	93.6088	-0.1663	0.356055	-0.467061	0.640456	0.936667
ENSGALG00010005279	CCDC181	151.318	-0.129008	0.276445	-0.466668	0.640737	0.936971
ENSGALG00010020373	MS4A4A	20.855	-0.290953	0.62391	-0.466337	0.640974	0.93721
ENSGALG00010021570	KATNB1	58.6709	-0.17458	0.37479	-0.465806	0.641354	0.937513
ENSGALG00010020028	ENSGALG00010020028	33.2755	0.233903	0.50218	0.465775	0.641377	0.937513
ENSGALG00010025755	ENSGALG00010025755	17.0633	-0.355879	0.764119	-0.465737	0.641404	0.937513
ENSGALG00010009202	FABP6	67.1803	-0.175269	0.376408	-0.465637	0.641476	0.937513
ENSGALG00010021582	STK36	15.5298	-0.308201	0.662204	-0.465416	0.641633	0.937521
ENSGALG00010021610	TMEM11	45.8261	-0.204169	0.438714	-0.465381	0.641658	0.937521
ENSGALG00010010882	CEP350	313.542	-0.113124	0.243109	-0.465321	0.641701	0.937521
ENSGALG00010030081	ENSGALG00010030081	67.6349	0.167576	0.360258	0.465156	0.64182	0.937586
ENSGALG00010017669	ENSGALG00010017669	102.254	-0.199675	0.429566	-0.464828	0.642054	0.937642
ENSGALG00010011260	ENSGALG00010011260	29.3394	-0.235783	0.507268	-0.464809	0.642068	0.937642
ENSGALG00010004236	DBF4	240.053	-0.143805	0.309394	-0.464794	0.642079	0.937642
ENSGALG00010029731	NCOR1	669.327	0.0985305	0.212178	0.464377	0.642378	0.937848
ENSGALG00010006072	ENSGALG00010006072	34.5443	0.256182	0.551689	0.464359	0.642391	0.937848
ENSGALG00010009378	ENSGALG00010009378	45.4361	-0.203663	0.438654	-0.46429	0.64244	0.937848
ENSGALG00010024440	PKNOX2	35.215	-0.215566	0.464528	-0.464054	0.642609	0.937987
ENSGALG00010024632	IFITM10	20.7659	0.286475	0.6179	0.463627	0.642915	0.938152
ENSGALG00010011381	C1H12orf29	79.7033	-0.181308	0.391142	-0.463535	0.642981	0.938152
ENSGALG00010015539	ENSGALG00010015539	212.433	0.149314	0.322134	0.463515	0.642995	0.938152
ENSGALG00010015133	RFTN2	19.9654	-0.294533	0.635475	-0.463485	0.643017	0.938152
ENSGALG00010001686	WASL	157.987	0.125031	0.270097	0.462909	0.643429	0.938555
ENSGALG00010017830	DENND4A	204.461	-0.11954	0.258245	-0.462895	0.64344	0.938555
ENSGALG00010028144	FAM78A	24.673	-0.26527	0.573212	-0.462778	0.643523	0.938569
ENSGALG00010014949	AGO3	149.03	0.128302	0.277416	0.462491	0.64373	0.93862
ENSGALG00010011695	ENSGALG00010011695	20.975	0.284432	0.615027	0.462471	0.643744	0.93862
ENSGALG00010027188	KCNH2	89.1863	0.161439	0.349452	0.461979	0.644096	0.93862
ENSGALG00010021378	KIF11	28.7102	-0.261855	0.566897	-0.461909	0.644147	0.93862
ENSGALG00010017226	PEF1	76.5916	0.185013	0.400546	0.461903	0.644151	0.93862
ENSGALG00010016027	COPS2	468.969	-0.103511	0.224172	-0.461749	0.644261	0.93862
ENSGALG00010017643	CALM1	3680.33	-0.112366	0.243422	-0.461611	0.64436	0.93862
ENSGALG00010027628	C9orf116	10.2683	-0.42972	0.930967	-0.461584	0.64438	0.93862
ENSGALG00010029194	DHRS11	32.843	-0.229657	0.497574	-0.461553	0.644402	0.93862
ENSGALG00010028437	ENSGALG00010028437	72.4724	-0.177124	0.384156	-0.461073	0.644746	0.93862
ENSGALG00010011850	SPAG16	88.9859	-0.190019	0.412165	-0.461028	0.644779	0.93862
ENSGALG00010024185	CHRNA5	39.2202	-0.203285	0.441041	-0.46092	0.644856	0.93862
ENSGALG00010027539	DDR1	76.9504	-0.162524	0.352611	-0.460917	0.644858	0.93862
ENSGALG00010029242	DERL2	71.4255	-0.170952	0.371075	-0.460694	0.645018	0.93862
ENSGALG00010018548	RGMA	231.223	0.137825	0.299191	0.460659	0.645043	0.93862
ENSGALG00010025122	ENSGALG00010025122	12.9652	-0.368188	0.799387	-0.460588	0.645094	0.93862
ENSGALG00010001049	ENSGALG00010001049	44.6727	0.219369	0.476338	0.460532	0.645134	0.93862
ENSGALG00010007978	JADE1	56.0502	-0.177567	0.3856	-0.460497	0.645159	0.93862
ENSGALG00010012912	NKAPL	187.923	0.129321	0.28084	0.460479	0.645172	0.93862
ENSGALG00010003775	NCOA2	270.194	0.11642	0.252836	0.460457	0.645188	0.93862
ENSGALG00010003993	ENSGALG00010003993	84.5045	0.175986	0.382275	0.460366	0.645254	0.93862
ENSGALG00010016911	AXIN1	270.23	0.119896	0.260464	0.460316	0.645289	0.93862
ENSGALG00010021396	ADAM20	300.226	-0.125416	0.272491	-0.460256	0.645332	0.93862
ENSGALG00010029938	ENSGALG00010029938	18.5974	0.27978	0.607937	0.460212	0.645364	0.93862
ENSGALG00010018121	FERMT2	123.262	0.139136	0.302438	0.460048	0.645482	0.93862
ENSGALG00010002494	ENSGALG00010002494	44.517	0.198962	0.432557	0.459966	0.645541	0.93862
ENSGALG00010027722	GNAI3	126.378	-0.13735	0.298613	-0.45996	0.645545	0.93862
ENSGALG00010028152	ENSGALG00010028152	18.7688	0.283805	0.617402	0.459677	0.645748	0.938697
ENSGALG00010008147	CDKAL1	1648.02	0.0891939	0.194052	0.45964	0.645775	0.938697
ENSGALG00010015987	POLR2H	40.1597	-0.205636	0.447494	-0.459527	0.645856	0.938697
ENSGALG00010005491	GGACT	111.722	0.177022	0.385269	0.459476	0.645893	0.938697
ENSGALG00010003348	ADAM17	173.41	-0.120285	0.261921	-0.459242	0.64606	0.938731
ENSGALG00010022804	SNX19	77.7481	0.160561	0.349624	0.459239	0.646063	0.938731
ENSGALG00010004988	HJURP	57.7664	-0.185272	0.403613	-0.459033	0.646211	0.938799
ENSGALG00010021791	PLEKHM2	97.8634	0.145417	0.316836	0.458968	0.646257	0.938799
ENSGALG00010022881	CCNB1	39.6908	0.211917	0.461865	0.45883	0.646356	0.938836
ENSGALG00010019510	ENSGALG00010019510	352.232	-0.279778	0.610799	-0.458052	0.646915	0.939513
ENSGALG00010028186	CCT3	211.045	0.133179	0.290799	0.457976	0.64697	0.939513
ENSGALG00010022809	MYO1E	286.152	0.143016	0.312512	0.457634	0.647216	0.939555
ENSGALG00010022082	TGFBR3	222.716	0.118977	0.259991	0.457619	0.647226	0.939555
ENSGALG00010019138	ENSGALG00010019138	19.1792	0.283662	0.620222	0.457357	0.647415	0.939555
ENSGALG00010022582	ENSGALG00010022582	18.8046	0.303456	0.663626	0.45727	0.647477	0.939555
ENSGALG00010028893	STXBP1	459.003	0.102666	0.224576	0.457153	0.647561	0.939555
ENSGALG00010001218	ENSGALG00010001218	72.3093	0.16927	0.370465	0.456911	0.647735	0.939555
ENSGALG00010005805	ENSGALG00010005805	15.8251	-0.337575	0.738823	-0.456909	0.647736	0.939555
	UHRF1BP1L	298.685	-0.107773	0.235878	-0.4569	0.647743	0.939555
ENSGALG00010011795	ENSGALG00010011795	77.6658	-0.176312	0.385899	-0.456887	0.647752	0.939555
ENSGALG00010020063	C6H10orf54	10.3838	0.393034	0.860332	0.45684	0.647786	0.939555
ENSGALG00010017976	GPR137C	24.2767	-0.247599	0.5424	-0.456488	0.648039	0.939555
ENSGALG00010021773	ENSGALG00010021773	226.917	0.109127	0.23911	0.456389	0.64811	0.939555
ENSGALG00010022414	ENSGALG00010022414	27.4714	-0.244648	0.536137	-0.456316	0.648163	0.939555
ENSGALG00010021924	NRN1L	246.728	-0.171529	0.375991	-0.456205	0.648243	0.939555
ENSGALG00010002372	SMC6	289.428	0.12138	0.26616	0.456041	0.64836	0.939555
ENSGALG00010021108	PCGF6	260.901	-0.109178	0.239679	-0.455519	0.648736	0.939555
ENSGALG00010020382	MFAP2	10.0469	-0.360713	0.792081	-0.4554	0.648822	0.939555
ENSGALG00010003586	ENSGALG00010003586	31.7071	-0.237862	0.522433	-0.455297	0.648895	0.939555
ENSGALG00010019032	GNMT	49.6801	-0.191357	0.420294	-0.455294	0.648897	0.939555
ENSGALG00010011190	ENSGALG00010011190	15.2335	0.345488	0.758935	0.455228	0.648945	0.939555
ENSGALG00010012159	WASHC1	97.0209	-0.181589	0.398925	-0.455195	0.648969	0.939555
ENSGALG00010004049	SETDB2	63.2813	-0.17139	0.376546	-0.455163	0.648992	0.939555
ENSGALG00010016847	EPHB2	109.33	0.145647	0.320008	0.455134	0.649013	0.939555
ENSGALG00010016706	RTN4	2261.72	-0.0881235	0.193623	-0.455129	0.649016	0.939555
ENSGALG00010013307	POFUT1	34.9487	0.223625	0.491353	0.455121	0.649022	0.939555
ENSGALG00010027380	GPX1	81.4374	-0.16613	0.365031	-0.455113	0.649028	0.939555
ENSGALG00010024748	TRPM1	24.1008	-0.248053	0.54506	-0.455092	0.649043	0.939555
ENSGALG00010005202	ENSGALG00010005202	10.0948	-0.391859	0.861103	-0.455067	0.649061	0.939555
ENSGALG00010001674	ENSGALG00010001674	81.5912	0.16571	0.36429	0.454886	0.649191	0.939637
ENSGALG00010010786	NABP1	157.413	-0.130626	0.28725	-0.454746	0.649292	0.939675
ENSGALG00010020485	LMAN2L	75.7748	-0.169566	0.373048	-0.454542	0.649439	0.939782
ENSGALG00010010300	DENND1B	242.159	0.147081	0.323657	0.454437	0.649515	0.939784
ENSGALG00010003887	GIPC1	25.0816	-0.263199	0.579634	-0.454078	0.649773	0.940051
	UBB.1	2598.1	-0.242165	0.533704	-0.453745	0.650012	0.940221
ENSGALG00010028433	MSTO1	166.328	0.159792	0.352305	0.453561	0.650145	0.940221
ENSGALG00010007812	POMK	48.7256	0.190448	0.42023	0.453199	0.650405	0.940221
ENSGALG00010019648	PRDM16	38.6934	0.21599	0.47678	0.453018	0.650536	0.940221
ENSGALG00010027606	ENSGALG00010027606	13.5668	-0.332441	0.733896	-0.452981	0.650562	0.940221
ENSGALG00010007956	HS1BP3	15.1045	-0.325273	0.7181	-0.452963	0.650575	0.940221
ENSGALG00010007955	TMA16	87.1456	-0.153487	0.338851	-0.452961	0.650577	0.940221
ENSGALG00010028529	GRIN1	2988.1	0.0943512	0.208318	0.452919	0.650607	0.940221
ENSGALG00010025882	LDHD	48.1573	0.227435	0.502279	0.452805	0.650689	0.940221
ENSGALG00010023773	OVOA	116.589	0.167299	0.369499	0.452771	0.650714	0.940221
ENSGALG00010010473	TRIM35	46.6825	0.189816	0.419296	0.452701	0.650764	0.940221
ENSGALG00010021580	KCTD10	37.6354	-0.21156	0.467343	-0.452686	0.650775	0.940221
ENSGALG00010004659	ENSGALG00010004659	45.2363	0.187379	0.414436	0.45213	0.651175	0.940618
ENSGALG00010008891	ENSGALG00010008891	329.277	0.151525	0.335159	0.4521	0.651197	0.940618
ENSGALG00010023953	SLC35A3	203.723	0.121272	0.268332	0.451946	0.651308	0.940672
ENSGALG00010000442	DGCR6	77.8254	-0.156388	0.34616	-0.451778	0.651429	0.940739
ENSGALG00010009083	MED30	131.887	-0.130843	0.289877	-0.451375	0.651719	0.940788
ENSGALG00010004370	ATP6V1H	378.476	-0.101067	0.223967	-0.451259	0.651803	0.940788
ENSGALG00010009678	JARID2	2288.98	-0.09294	0.205957	-0.451259	0.651803	0.940788
ENSGALG00010016912	CCDC88C	88.5593	0.173176	0.383841	0.451165	0.65187	0.940788
ENSGALG00010001194	POT1	331.735	0.128258	0.284369	0.451027	0.65197	0.940788
ENSGALG00010011450	PTDSS1	330.82	-0.105957	0.234938	-0.451002	0.651988	0.940788
ENSGALG00010005154	CWF19L2	454.793	-0.124177	0.275339	-0.450998	0.651991	0.940788
ENSGALG00010020265	ENSGALG00010020265	101.355	0.153797	0.34121	0.450739	0.652178	0.940788
ENSGALG00010029615	ENSGALG00010029615	23.9394	0.25487	0.565467	0.450725	0.652188	0.940788
ENSGALG00010013355	FAM171B	508.742	0.0909938	0.201891	0.450708	0.6522	0.940788
ENSGALG00010007930	CBFA2T3	48.02	0.21101	0.468658	0.450244	0.652535	0.940944
ENSGALG00010029603	RHBDL3	11.2885	0.375767	0.83468	0.450194	0.652571	0.940944
ENSGALG00010021932	RPAP2	374.713	0.110898	0.246356	0.450153	0.6526	0.940944
ENSGALG00010024513	SPTY2D1	340.577	0.108931	0.241989	0.450148	0.652603	0.940944
ENSGALG00010016791	LRRTM1	794.29	0.0980679	0.218008	0.449836	0.652829	0.941015
ENSGALG00010008113	DBNDD1	33.7116	0.271854	0.604388	0.449801	0.652854	0.941015
ENSGALG00010023564	ENSGALG00010023564	11.4398	-0.360808	0.802476	-0.449618	0.652986	0.941015
ENSGALG00010025805	ATXN2	868.174	0.0846304	0.188248	0.449568	0.653022	0.941015
ENSGALG00010011212	NCKAP1	704.956	-0.11117	0.247338	-0.449467	0.653095	0.941015
ENSGALG00010013227	CITED4	18.5105	0.286114	0.636564	0.449466	0.653096	0.941015
ENSGALG00010015194	TMLHE	29.0408	-0.223856	0.498563	-0.449004	0.653429	0.941289
ENSGALG00010009623	XPO5	217.56	-0.108959	0.242671	-0.448998	0.653433	0.941289
ENSGALG00010027954	CFAP92	74.078	0.174563	0.388967	0.448786	0.653586	0.941339
ENSGALG00010025659	COBLL1	58.5927	-0.188306	0.419627	-0.448746	0.653615	0.941339
ENSGALG00010001267	BCHE	73.0786	-0.216075	0.481715	-0.448553	0.653754	0.941385
ENSGALG00010005436	AQR	290.087	-0.103331	0.230394	-0.448497	0.653795	0.941385
ENSGALG00010019236	MPG	31.4887	-0.218928	0.48832	-0.448328	0.653916	0.94141
ENSGALG00010022989	ENSGALG00010022989	44.778	-0.197845	0.441354	-0.448268	0.65396	0.94141
ENSGALG00010017163	CDV3	170.869	-0.142455	0.317968	-0.448016	0.654142	0.941565
ENSGALG00010021452	SLC25A1	30.198	-0.233556	0.521526	-0.447831	0.654275	0.941582
ENSGALG00010026409	VILL	15.675	0.304164	0.679247	0.447796	0.654301	0.941582
ENSGALG00010021605	MAP3K3	276.309	0.105218	0.235067	0.447608	0.654436	0.94167
ENSGALG00010008884	FAM135B	908.504	0.0996608	0.222725	0.447462	0.654542	0.941683
ENSGALG00010027811	MEX3D	61.6935	-0.19606	0.438229	-0.447391	0.654592	0.941683
ENSGALG00010015353	RELL1	76.1406	-0.160416	0.358778	-0.447119	0.654789	0.941859
ENSGALG00010016944	OPRD1	12.7699	0.348644	0.780812	0.446515	0.655225	0.942378
ENSGALG00010024141	YTHDF1	102.057	-0.147101	0.32959	-0.446316	0.655369	0.942378
ENSGALG00010025962	ENSGALG00010025962	19.0807	-0.304261	0.681722	-0.446312	0.655372	0.942378
ENSGALG00010016318	ENSGALG00010016318	1458.14	-0.102469	0.229786	-0.44593	0.655648	0.94267
ENSGALG00010024063	BRD7	239.625	-0.118763	0.266396	-0.445813	0.655733	0.942685
ENSGALG00010012890	MFAP3	53.7852	-0.171302	0.384402	-0.445633	0.655862	0.942765
ENSGALG00010029763	GEMIN4	23.8563	-0.251649	0.564911	-0.445467	0.655982	0.942832
ENSGALG00010011304	COMMD5	100.02	-0.1393	0.3128	-0.44533	0.656081	0.942867
ENSGALG00010016615	BCORL1	26.4584	-0.2384	0.535507	-0.445186	0.656185	0.942911
ENSGALG00010018435	ENSGALG00010018435	110.012	-0.445498	1.00136	-0.444892	0.656398	0.942981
ENSGALG00010022119	ENSGALG00010022119	34.7534	-0.21057	0.47342	-0.444785	0.656475	0.942981
ENSGALG00010022593	MANBAL	17.5046	-0.28845	0.648582	-0.44474	0.656508	0.942981
ENSGALG00010008189	EXOC3	219.737	0.112526	0.253202	0.444412	0.656745	0.942981
ENSGALG00010003385	ENSGALG00010003385	344.139	-0.313394	0.705235	-0.444382	0.656767	0.942981
ENSGALG00010016048	ENSGALG00010016048	68.9547	-0.172097	0.387283	-0.444369	0.656776	0.942981
ENSGALG00010006229	INTS12	115.852	-0.179522	0.404077	-0.444276	0.656843	0.942981
ENSGALG00010012443	ENSGALG00010012443	10.8329	-0.386605	0.870452	-0.444143	0.65694	0.942981
ENSGALG00010021221	ENSGALG00010021221	11.9045	0.384818	0.866493	0.44411	0.656963	0.942981
ENSGALG00010008624	ENSGALG00010008624	18.1436	0.330636	0.74458	0.444057	0.657001	0.942981
ENSGALG00010001456	LSM8	63.8635	-0.160545	0.361786	-0.443756	0.657219	0.942981
ENSGALG00010014685	ENSGALG00010014685	33.7208	-0.224023	0.505086	-0.443534	0.65738	0.942981
ENSGALG00010023660	CRYBB1	109.668	-0.181919	0.410244	-0.443441	0.657447	0.942981
ENSGALG00010016395	HHIPL1	26.7241	-0.235074	0.530248	-0.443328	0.657529	0.942981
ENSGALG00010006300	GCC1	15.2027	-0.296214	0.668301	-0.443234	0.657596	0.942981
ENSGALG00010012300	NINJ2	14.7201	-0.311166	0.702089	-0.4432	0.657621	0.942981
ENSGALG00010025130	ATP2A2	1867.3	-0.100842	0.227547	-0.443169	0.657644	0.942981
ENSGALG00010009781	ENSGALG00010009781	46.885	0.473449	1.06845	0.443118	0.65768	0.942981
ENSGALG00010005752	RMND1	148.042	-0.124516	0.281049	-0.443042	0.657736	0.942981
ENSGALG00010024080	PAPD5	222.294	0.107947	0.243654	0.443033	0.657742	0.942981
ENSGALG00010005482	XPO4	196.053	0.114874	0.259347	0.442937	0.657812	0.942981
ENSGALG00010004201	CPA6	23.4233	0.26311	0.594318	0.442708	0.657977	0.942981
ENSGALG00010017591	ESR2	36.7802	-0.216156	0.48827	-0.442698	0.657984	0.942981
ENSGALG00010019584	RAD18	88.6755	-0.159025	0.359247	-0.442664	0.658009	0.942981
ENSGALG00010018215	CFAP70	17.8305	0.304375	0.688065	0.442364	0.658226	0.943025
ENSGALG00010010955	GTF3C3	112.911	0.130867	0.295852	0.442341	0.658242	0.943025
ENSGALG00010015063	EEF1AKMT4	10.1505	-0.370899	0.838686	-0.442238	0.658317	0.943025
ENSGALG00010018185	GNB4	814.48	0.104723	0.236897	0.442061	0.658445	0.943025
ENSGALG00010019114	FAM46D	50.4003	-0.179402	0.40587	-0.442019	0.658475	0.943025
ENSGALG00010009011	ACP6	23.5909	-0.247868	0.560905	-0.441907	0.658557	0.943025
ENSGALG00010018512	FERMT1	21.1987	0.296074	0.669993	0.441906	0.658557	0.943025
ENSGALG00010026760	ENSGALG00010026760	43.2343	0.192184	0.435229	0.441569	0.658801	0.943112
ENSGALG00010013259	PTPRB	36.9701	-0.201125	0.455508	-0.44154	0.658822	0.943112
ENSGALG00010016056	ENSGALG00010016056	31.7852	-0.285187	0.646036	-0.441441	0.658894	0.943112
ENSGALG00010005017	SULT1E1	15.8446	-0.293052	0.663895	-0.441413	0.658914	0.943112
ENSGALG00010027212	IRF6	11.2638	-0.352709	0.79937	-0.441233	0.659044	0.943193
ENSGALG00010020870	RIOX1	14.0753	0.306258	0.694698	0.440851	0.659321	0.943268
ENSGALG00010013528	PRDX6	128.396	-0.154478	0.350494	-0.440744	0.659399	0.943268
ENSGALG00010027366	USP4	269.496	0.111531	0.253178	0.440523	0.659559	0.943268
ENSGALG00010007951	TGFBR1	293.551	0.0994951	0.226039	0.440168	0.659816	0.943268
ENSGALG00010027332	HDGF	154.958	-0.119698	0.272164	-0.439802	0.66008	0.943268
ENSGALG00010014204	KIFAP3	1026.16	-0.0868904	0.197588	-0.439756	0.660114	0.943268
ENSGALG00010002983	NSMAF	133.626	0.128204	0.29167	0.439553	0.660261	0.943268
ENSGALG00010004800	ZC3H12C	97.0792	0.14015	0.319055	0.439267	0.660468	0.943268
ENSGALG00010005988	NUP58	180.73	0.113902	0.259324	0.439226	0.660497	0.943268
ENSGALG00010022705	CRHR1	150.124	0.121797	0.277315	0.4392	0.660517	0.943268
ENSGALG00010013451	PRKAB2	34.8188	0.220406	0.501859	0.439179	0.660532	0.943268
ENSGALG00010029674	FDXR	31.9083	-0.25334	0.576849	-0.439178	0.660532	0.943268
ENSGALG00010019649	TMEM63B	650.265	0.101567	0.231272	0.439167	0.660541	0.943268
ENSGALG00010003183	NAA16	404.12	0.101282	0.230626	0.439159	0.660546	0.943268
ENSGALG00010006024	AMER2	95.0947	-0.136572	0.311076	-0.43903	0.66064	0.943268
ENSGALG00010025925	KLHL18	123.828	-0.130925	0.298372	-0.438798	0.660808	0.943268
ENSGALG00010004781	ENSGALG00010004781	51.917	0.19203	0.437697	0.438728	0.660859	0.943268
ENSGALG00010007201	ENSGALG00010007201	1010.23	-0.0967507	0.220542	-0.438696	0.660882	0.943268
ENSGALG00010014692	ENSGALG00010014692	21.1533	0.255639	0.582824	0.438622	0.660935	0.943268
ENSGALG00010017283	INF2	16.1779	-0.301708	0.68796	-0.438555	0.660984	0.943268
ENSGALG00010020428	SEMA4C	17.9941	-0.303893	0.693593	-0.438142	0.661283	0.943268
ENSGALG00010025976	NAA25	312.899	-0.109198	0.249261	-0.438085	0.661324	0.943268
ENSGALG00010021074	TTC17	302.283	0.0996472	0.227504	0.438003	0.661384	0.943268
ENSGALG00010021200	FTO	202.373	0.1131	0.258229	0.437983	0.661399	0.943268
ENSGALG00010022506	EBNA1BP2	170.357	-0.134413	0.306925	-0.437933	0.661435	0.943268
ENSGALG00010027272	DDX20	60.7966	-0.16757	0.382824	-0.43772	0.661589	0.943268
ENSGALG00010021014	FBXL15	35.6947	-0.208666	0.476714	-0.437716	0.661592	0.943268
ENSGALG00010014599	SSTR3	79.3191	0.188645	0.431003	0.437688	0.661613	0.943268
ENSGALG00010029470	SSTR2	44.3222	-0.195568	0.446822	-0.437685	0.661614	0.943268
ENSGALG00010022627	CTCF	186.132	0.125875	0.287608	0.437663	0.661631	0.943268
ENSGALG00010012049	IFNAR1	192.52	-0.119112	0.272182	-0.43762	0.661662	0.943268
ENSGALG00010014272	PARD6B	65.2808	-0.156624	0.358058	-0.437426	0.661803	0.943268
ENSGALG00010022024	MICAL2	80.3839	0.152669	0.349028	0.437411	0.661813	0.943268
ENSGALG00010022021	TECPR1	184.996	-0.120587	0.275705	-0.437376	0.661839	0.943268
ENSGALG00010023007	LMO4	33.1652	-0.214183	0.489728	-0.437351	0.661857	0.943268
ENSGALG00010016968	C15orf61	32.4071	0.212119	0.485174	0.437201	0.661966	0.943268
ENSGALG00010000715	PCDH20	15.9469	0.305567	0.699021	0.437136	0.662013	0.943268
ENSGALG00010011002	RPRM	67.5709	-0.221053	0.505725	-0.437101	0.662038	0.943268
ENSGALG00010014366	ENSGALG00010014366	36.6888	-0.248448	0.568596	-0.43695	0.662148	0.943268
ENSGALG00010012968	LSM11	89.027	0.156871	0.359305	0.436596	0.662404	0.943268
ENSGALG00010000805	FASTKD3	42.9909	-0.184002	0.421502	-0.43654	0.662445	0.943268
ENSGALG00010007447	ENSGALG00010007447	13.9949	-0.340478	0.780524	-0.436218	0.662679	0.943268
ENSGALG00010006903	B3GLCT	297.932	0.126294	0.289563	0.436153	0.662725	0.943268
ENSGALG00010013678	ATP7A	132.475	-0.127883	0.293246	-0.436094	0.662768	0.943268
ENSGALG00010020405	UBE2I	173.696	0.113783	0.260974	0.435993	0.662842	0.943268
ENSGALG00010014602	FRK	21.4769	-0.311343	0.714143	-0.435968	0.66286	0.943268
ENSGALG00010004901	CUL5	236.206	-0.113983	0.261451	-0.435964	0.662863	0.943268
ENSGALG00010019390	TVP23A	162.655	-0.12091	0.27734	-0.435963	0.662863	0.943268
ENSGALG00010019221	VASH2	123.121	-0.14233	0.326529	-0.435887	0.662919	0.943268
ENSGALG00010029859	CSNK1D	795.559	0.0882962	0.202608	0.435798	0.662983	0.943268
ENSGALG00010021903	MORC1	187.942	0.117899	0.270537	0.435798	0.662984	0.943268
ENSGALG00010019999	ERLIN1	62.1064	-0.173293	0.397647	-0.435795	0.662985	0.943268
ENSGALG00010028381	ENSGALG00010028381	14.315	0.34501	0.791756	0.435752	0.663017	0.943268
ENSGALG00010029209	PRKCA	226.651	0.114868	0.263798	0.435439	0.663244	0.943416
ENSGALG00010012508	MDM1	93.0838	0.142322	0.326873	0.435404	0.663269	0.943416
ENSGALG00010017476	ATP6V0C	2284.63	0.244849	0.562606	0.435206	0.663413	0.943433
ENSGALG00010008358	HPF1	153.7	-0.14656	0.336792	-0.435164	0.663444	0.943433
ENSGALG00010010963	TSPAN14	90.4391	0.14361	0.330102	0.435047	0.663528	0.943433
ENSGALG00010013305	THOC2	1097.63	0.104481	0.240297	0.434799	0.663709	0.943433
ENSGALG00010027083	DENND6A	342.363	0.102603	0.236004	0.434749	0.663744	0.943433
ENSGALG00010028111	TRUB2	29.5705	-0.251105	0.577677	-0.434681	0.663794	0.943433
ENSGALG00010028849	ENSGALG00010028849	181.354	-0.13605	0.312992	-0.434675	0.663798	0.943433
ENSGALG00010019729	ENSGALG00010019729	89.3844	0.159394	0.366935	0.434393	0.664003	0.943619
ENSGALG00010022517	HNRNPA1	260.072	-0.110947	0.255907	-0.433544	0.66462	0.944161
ENSGALG00010015584	TTLL9	17.11	-0.278555	0.642509	-0.433542	0.664621	0.944161
ENSGALG00010016622	KIAA1143	45.2774	0.18896	0.435875	0.433519	0.664638	0.944161
ENSGALG00010016037	ENSGALG00010016037	212.737	-0.174043	0.401571	-0.433405	0.66472	0.944161
ENSGALG00010010931	CYYR1	35.9218	-0.201345	0.464618	-0.433357	0.664756	0.944161
ENSGALG00010009804	XPR1	344.469	0.107953	0.249166	0.433256	0.664829	0.944161
ENSGALG00010001214	TES	19.359	-0.293024	0.676802	-0.432955	0.665048	0.944366
ENSGALG00010007333	QTRT2	56.8545	0.193346	0.446728	0.432805	0.665157	0.944416
ENSGALG00010010059	ENSGALG00010010059	31.3562	0.213538	0.493647	0.432573	0.665325	0.944549
ENSGALG00010028876	ADAMTSL2	73.5304	-0.175492	0.406071	-0.43217	0.665618	0.944649
ENSGALG00010023655	C1R	22.8713	-0.251049	0.581028	-0.432078	0.665685	0.944649
ENSGALG00010002206	DPH3P1	299.982	-0.115244	0.266827	-0.431906	0.665809	0.944649
ENSGALG00010023177	LZTS2	14.6317	0.334565	0.774637	0.431899	0.665815	0.944649
ENSGALG00010022544	SPICE1	521.824	-0.102579	0.237676	-0.431591	0.666038	0.944649
ENSGALG00010020152	ATXN7	215.358	0.113138	0.262189	0.431514	0.666095	0.944649
ENSGALG00010014931	RNF145	180.518	0.115824	0.26851	0.431357	0.666209	0.944649
ENSGALG00010009472	ADO	148.488	-0.15302	0.354793	-0.431293	0.666256	0.944649
ENSGALG00010007326	RWDD4	180.068	-0.137112	0.317996	-0.431175	0.666341	0.944649
ENSGALG00010028020	ENSGALG00010028020	13.8809	-0.314681	0.72991	-0.431123	0.666379	0.944649
ENSGALG00010025331	ENSGALG00010025331	97.5614	-0.155252	0.360175	-0.431047	0.666434	0.944649
ENSGALG00010010052	ZNF346	70.8936	-0.157078	0.364671	-0.43074	0.666658	0.944649
ENSGALG00010014781	ENSGALG00010014781	39.1859	-0.220172	0.511297	-0.430616	0.666748	0.944649
ENSGALG00010028129	CYB561D2	341.256	0.162617	0.377717	0.430527	0.666813	0.944649
ENSGALG00010016772	TSPAN6	29.0976	-0.222684	0.517239	-0.430524	0.666815	0.944649
ENSGALG00010020193	VSTM4	17.6715	0.29113	0.676892	0.430098	0.667125	0.944649
ENSGALG00010008444	SLC7A11	14.6721	-0.338146	0.7863	-0.430047	0.667161	0.944649
ENSGALG00010007329	ENSGALG00010007329	34.4323	0.226001	0.52592	0.429725	0.667396	0.944649
ENSGALG00010012910	XPNPEP3	48.9013	-0.190178	0.442697	-0.429589	0.667495	0.944649
ENSGALG00010024622	PRMT1	777.79	0.0987632	0.229965	0.42947	0.667581	0.944649
ENSGALG00010021071	HIF1AN	88.4192	-0.146614	0.341483	-0.429343	0.667673	0.944649
ENSGALG00010027250	ENSGALG00010027250	23.5823	0.263147	0.612937	0.429321	0.66769	0.944649
ENSGALG00010014194	LRIG3	71.8092	-0.196571	0.458185	-0.42902	0.667909	0.944649
ENSGALG00010027455	R3HDM4	137.031	0.193196	0.450524	0.428825	0.668051	0.944649
ENSGALG00010004639	HBS1L	613.121	0.0882955	0.205916	0.428795	0.668073	0.944649
ENSGALG00010003001	MAP6	379.445	0.113087	0.263802	0.428683	0.668154	0.944649
ENSGALG00010025256	ANAPC5	71.0215	-0.1662	0.387748	-0.428629	0.668193	0.944649
ENSGALG00010021861	ENSGALG00010021861	94.4164	0.13491	0.314748	0.428628	0.668194	0.944649
ENSGALG00010003734	ZC3H13	961.566	-0.0840885	0.196227	-0.428526	0.668268	0.944649
ENSGALG00010008793	C11orf54	16.6199	-0.278394	0.650004	-0.428296	0.668436	0.944649
ENSGALG00010006537	DRD3	13.8818	-0.317083	0.740454	-0.428228	0.668485	0.944649
ENSGALG00010024538	BRDT	67.639	-0.164691	0.384633	-0.428176	0.668523	0.944649
ENSGALG00010025243	PAXIP1	80.8783	0.145782	0.340504	0.428136	0.668552	0.944649
ENSGALG00010015764	TTI1	40.9465	0.189025	0.441515	0.428128	0.668558	0.944649
ENSGALG00010022193	GDAP2	126.027	0.127884	0.298707	0.428127	0.668559	0.944649
ENSGALG00010013459	ATP10D	56.1496	-0.205581	0.480208	-0.428109	0.668572	0.944649
ENSGALG00010018638	SEC14L5	57.3893	-0.165392	0.386509	-0.427914	0.668714	0.944649
ENSGALG00010019373	DENND5A	416.243	0.0941038	0.220053	0.427642	0.668912	0.944649
ENSGALG00010014682	IL13RA1	54.4042	-0.168394	0.393862	-0.427546	0.668982	0.944649
ENSGALG00010015574	C14orf132	83.9491	0.143639	0.33598	0.427523	0.668998	0.944649
ENSGALG00010029672	KCTD7	25.0097	-0.232613	0.544108	-0.427512	0.669006	0.944649
ENSGALG00010020767	UBXN10	26.5272	-0.245006	0.573118	-0.427497	0.669017	0.944649
ENSGALG00010011662	RIDA	23.7459	-0.237447	0.555531	-0.427424	0.669071	0.944649
ENSGALG00010010779	DOCK2	55.6477	-0.17082	0.399697	-0.427374	0.669107	0.944649
ENSGALG00010004487	ABHD10	37.7644	0.198234	0.463884	0.427336	0.669134	0.944649
ENSGALG00010011275	WDR4	75.1918	-0.15962	0.373616	-0.427231	0.669211	0.944649
ENSGALG00010021730	ARL8B	231.726	-0.155533	0.364085	-0.42719	0.669241	0.944649
ENSGALG00010018750	SOCS4	21.1183	-0.257713	0.604031	-0.426655	0.66963	0.944649
ENSGALG00010026839	FGGY	1082.58	-0.0851897	0.199687	-0.426616	0.669659	0.944649
ENSGALG00010005417	LOXL3	51.584	-0.180236	0.422577	-0.426517	0.669731	0.944649
ENSGALG00010016604	TP53BP2	24.5151	0.234601	0.550148	0.426433	0.669792	0.944649
ENSGALG00010014728	INTS13	128.632	0.122783	0.287946	0.42641	0.669809	0.944649
ENSGALG00010016766	AOAH	26.3006	0.226187	0.530679	0.426221	0.669947	0.944649
ENSGALG00010017141	AFTPH	356.919	-0.100895	0.236798	-0.42608	0.670049	0.944649
ENSGALG00010022345	USP33	731.811	-0.0905701	0.212601	-0.42601	0.670101	0.944649
ENSGALG00010001114	MED12L	350.441	-0.095042	0.223109	-0.42599	0.670115	0.944649
ENSGALG00010002518	MAST1	91.8241	-0.172283	0.40444	-0.42598	0.670122	0.944649
ENSGALG00010019953	ENSGALG00010019953	494.544	0.0958295	0.22499	0.425927	0.670161	0.944649
ENSGALG00010027570	NDUFS2	182.441	-0.122288	0.287231	-0.425749	0.670291	0.944649
ENSGALG00010006746	ENSGALG00010006746	229.691	0.131062	0.307877	0.425695	0.67033	0.944649
ENSGALG00010022167	WDR3	194.947	0.116251	0.273093	0.425683	0.670339	0.944649
ENSGALG00010029697	GIT1	121.436	0.164989	0.387694	0.425565	0.670425	0.944649
ENSGALG00010028106	ARPC5L	36.046	-0.201876	0.47469	-0.425279	0.670633	0.944649
ENSGALG00010016264	ENSGALG00010016264	13.1385	0.320325	0.753415	0.425164	0.670717	0.944649
ENSGALG00010020768	DNAH8	30.4433	0.230416	0.542044	0.425088	0.670773	0.944649
ENSGALG00010007992	LAPTM4A	272.174	-0.11835	0.278457	-0.42502	0.670822	0.944649
ENSGALG00010014004	ENSGALG00010014004	24.0555	-0.257894	0.60679	-0.425014	0.670826	0.944649
ENSGALG00010022370	ENSGALG00010022370	25.6331	-0.295502	0.695289	-0.425006	0.670832	0.944649
ENSGALG00010022227	TMEM80	12.3753	-0.336232	0.791263	-0.424931	0.670887	0.944649
ENSGALG00010005712	ADAT2	238.978	-0.135802	0.319623	-0.424882	0.670923	0.944649
ENSGALG00010009115	COG5	621.127	-0.0917261	0.215961	-0.424734	0.67103	0.944649
ENSGALG00010021448	SZT2	71.165	-0.149408	0.351792	-0.424706	0.671051	0.944649
ENSGALG00010003960	ASPH	719.596	0.0892376	0.210125	0.424689	0.671063	0.944649
ENSGALG00010020934	ABCD3	286.991	-0.100147	0.23586	-0.424605	0.671124	0.944649
ENSGALG00010002475	ENSGALG00010002475	15.7914	-0.274808	0.647239	-0.424586	0.671139	0.944649
ENSGALG00010024030	STAU1	233.043	-0.119243	0.280882	-0.42453	0.671179	0.944649
ENSGALG00010017414	ENSGALG00010017414	20.8117	-0.250321	0.589644	-0.424529	0.67118	0.944649
ENSGALG00010007169	QPCT	146.96	-0.136358	0.321238	-0.424477	0.671218	0.944649
ENSGALG00010021783	GIT2	345.592	0.0979579	0.230795	0.424438	0.671247	0.944649
ENSGALG00010021390	GSTO2	35.2271	-0.241826	0.569952	-0.424292	0.671353	0.944694
ENSGALG00010021086	PSMD14	477.282	-0.0894334	0.211074	-0.423706	0.67178	0.945191
ENSGALG00010022825	SS18L1	209.461	0.106643	0.251809	0.423506	0.671926	0.945292
ENSGALG00010000303	ENSGALG00010000303	40.6953	-0.188408	0.445506	-0.422908	0.672362	0.945638
ENSGALG00010005934	SLITRK6	13.0449	-0.33102	0.782968	-0.422776	0.672458	0.945638
ENSGALG00010013901	NFXL1	247.929	0.107418	0.254108	0.422726	0.672495	0.945638
ENSGALG00010028134	INPP5E	17.1023	-0.273199	0.646431	-0.422626	0.672568	0.945638
ENSGALG00010011775	VEZT	372.456	-0.092692	0.219409	-0.422461	0.672688	0.945638
ENSGALG00010027101	RNF220	220.13	0.109223	0.258567	0.422418	0.67272	0.945638
ENSGALG00010026005	DERL3	45.2035	0.195119	0.462111	0.422233	0.672855	0.945638
ENSGALG00010014726	PWP2	76.1902	-0.150592	0.356697	-0.422184	0.67289	0.945638
ENSGALG00010005912	ENSGALG00010005912	20.6475	-0.248831	0.589399	-0.422178	0.672895	0.945638
ENSGALG00010022933	UNC119B	60.8908	0.163836	0.388097	0.422153	0.672913	0.945638
ENSGALG00010016577	ZBTB17	60.8837	0.157859	0.374052	0.422025	0.673007	0.945641
ENSGALG00010029659	VKORC1L1	65.4392	0.169044	0.400866	0.421698	0.673246	0.945641
ENSGALG00010021393	CCDC174	99.9437	-0.130685	0.310025	-0.421531	0.673367	0.945641
ENSGALG00010003884	TYMS	120.297	0.1382	0.327898	0.421473	0.673409	0.945641
ENSGALG00010029741	EMC6	45.7987	-0.188191	0.446566	-0.421419	0.673449	0.945641
ENSGALG00010002942	GABRB3	873.011	0.10308	0.244602	0.421418	0.67345	0.945641
ENSGALG00010017299	USP31	40.6531	-0.196486	0.466259	-0.42141	0.673456	0.945641
ENSGALG00010013544	ENSGALG00010013544	36.4181	0.234122	0.555663	0.421338	0.673508	0.945641
ENSGALG00010021625	HCN4	295.036	0.120978	0.287672	0.420541	0.67409	0.946353
ENSGALG00010000054	VPS33B	138.675	-0.120905	0.287599	-0.420393	0.674198	0.946401
ENSGALG00010028343	ENSGALG00010028343	12.6191	-0.329298	0.783864	-0.420096	0.674415	0.946601
ENSGALG00010026750	ENSGALG00010026750	19.3445	0.272256	0.648384	0.419899	0.674559	0.946699
ENSGALG00010019025	DNAAF2	12.1805	-0.36597	0.872384	-0.419506	0.674846	0.946723
ENSGALG00010025580	RASSF7	133.479	-0.134009	0.319525	-0.419401	0.674923	0.946723
ENSGALG00010004962	ENSGALG00010004962	38.3665	0.207816	0.495517	0.419393	0.674929	0.946723
ENSGALG00010001886	NEU3	267.194	-0.107489	0.256327	-0.419343	0.674966	0.946723
ENSGALG00010014399	GAS6	214.692	-0.114131	0.272169	-0.41934	0.674968	0.946723
ENSGALG00010007079	ENSGALG00010007079	14.3188	0.340567	0.812377	0.419224	0.675053	0.946723
ENSGALG00010006965	ENSGALG00010006965	38.8183	0.230393	0.549649	0.419165	0.675096	0.946723
ENSGALG00010027314	ENSGALG00010027314	30.6685	-0.237746	0.567426	-0.41899	0.675224	0.946748
ENSGALG00010005212	TAF13	26.4595	-0.220568	0.526495	-0.418936	0.675263	0.946748
ENSGALG00010002953	WDFY2	515.521	0.0942782	0.225141	0.418753	0.675397	0.946833
ENSGALG00010026062	ITGA4	84.0768	0.139688	0.333765	0.418522	0.675565	0.946881
ENSGALG00010001693	NKIRAS1	44.5486	-0.186129	0.444749	-0.418502	0.67558	0.946881
ENSGALG00010018150	AAGAB	203.241	0.105088	0.251266	0.418235	0.675775	0.946955
ENSGALG00010021769	ENSGALG00010021769	73.4897	0.159109	0.380689	0.41795	0.675983	0.946955
ENSGALG00010017475	STUM	592.551	0.0949738	0.227299	0.417835	0.676067	0.946955
ENSGALG00010027124	IP6K2	269.98	0.112259	0.268727	0.417744	0.676134	0.946955
ENSGALG00010011478	HDAC3	55.2633	-0.172802	0.413797	-0.417602	0.676238	0.946955
ENSGALG00010008156	HAS3	11.1399	0.384988	0.921968	0.417572	0.67626	0.946955
ENSGALG00010008121	MPZL1	579.325	-0.0862716	0.206619	-0.417539	0.676284	0.946955
ENSGALG00010009114	SETD7	130.237	-0.122697	0.293891	-0.417492	0.676319	0.946955
ENSGALG00010021498	B3GALT6	24.487	-0.253629	0.607753	-0.417323	0.676442	0.946955
ENSGALG00010013367	C20H20ORF112	205.537	0.109436	0.262243	0.417307	0.676454	0.946955
ENSGALG00010028590	ENSGALG00010028590	61.2626	0.173961	0.416887	0.417285	0.67647	0.946955
ENSGALG00010021182	ZSWIM8	102.682	-0.133647	0.320388	-0.41714	0.676576	0.946955
ENSGALG00010013387	NDST1	98.3506	0.134683	0.322896	0.41711	0.676598	0.946955
ENSGALG00010021354	ENSGALG00010021354	10.104	0.352125	0.844653	0.416887	0.676761	0.94708
ENSGALG00010006925	ENSGALG00010006925	10.2953	0.367542	0.882631	0.416416	0.677106	0.947358
ENSGALG00010008453	AMOTL1	208.109	0.120292	0.288885	0.416403	0.677115	0.947358
ENSGALG00010004545	TMPRSS7	16.8175	-0.319118	0.766609	-0.416272	0.677211	0.947358
ENSGALG00010028070	MEX3A	33.7648	-0.235157	0.564998	-0.416209	0.677257	0.947358
ENSGALG00010011363	FDFT1	95.9692	-0.135964	0.326894	-0.415926	0.677464	0.947462
ENSGALG00010006621	DACT2	93.32	0.147816	0.355409	0.415904	0.677481	0.947462
ENSGALG00010010750	ENSGALG00010010750	11.5619	0.323473	0.778236	0.415649	0.677667	0.947611
ENSGALG00010017593	MTHFR	36.0234	-0.188449	0.453682	-0.415376	0.677867	0.947611
ENSGALG00010028039	STAB1	18.7956	-0.270325	0.650995	-0.415249	0.67796	0.947611
ENSGALG00010003841	UBE2W	695.579	0.0872511	0.210143	0.415199	0.677996	0.947611
ENSGALG00010020616	PI4K2A	46.146	-0.190658	0.459344	-0.415067	0.678093	0.947611
ENSGALG00010007160	ENSGALG00010007160	14.0436	0.318477	0.767298	0.415063	0.678096	0.947611
ENSGALG00010003444	ENSGALG00010003444	15.2218	0.324878	0.782748	0.415048	0.678107	0.947611
ENSGALG00010007040	ENSGALG00010007040	39.4499	0.185613	0.447458	0.414816	0.678277	0.947669
ENSGALG00010024938	ENSGALG00010024938	66.3883	-0.149531	0.360501	-0.414788	0.678297	0.947669
ENSGALG00010013027	UHMK1	54.92	0.167629	0.404596	0.414312	0.678645	0.947847
ENSGALG00010007933	CEP126	36.2053	-0.207818	0.5016	-0.414311	0.678647	0.947847
ENSGALG00010002844	ENSGALG00010002844	37.5545	0.206774	0.49908	0.41431	0.678647	0.947847
ENSGALG00010023913	ZMYND8	507.288	-0.0968831	0.23401	-0.414013	0.678865	0.948046
ENSGALG00010005704	AKAP12	14.8943	-0.318338	0.769706	-0.413584	0.679179	0.948381
ENSGALG00010000900	ENSGALG00010000900	30.4062	0.244816	0.592234	0.413377	0.67933	0.948401
ENSGALG00010023567	ENSGALG00010023567	11.238	-0.406889	0.984411	-0.413332	0.679363	0.948401
ENSGALG00010022717	ELOVL1	11.2105	-0.381138	0.922272	-0.41326	0.679416	0.948401
ENSGALG00010011536	FCHSD1	38.321	0.216028	0.5229	0.413135	0.679508	0.948426
ENSGALG00010019818	ENSGALG00010019818	208.567	0.120309	0.291295	0.413016	0.679595	0.948444
ENSGALG00010006854	FOXG1	322.22	0.100157	0.242964	0.412231	0.68017	0.948823
ENSGALG00010006529	ENSGALG00010006529	33.5571	0.214291	0.519943	0.412143	0.680235	0.948823
ENSGALG00010013784	ANO6	19.6486	0.247656	0.601163	0.411963	0.680367	0.948823
ENSGALG00010015490	RANBP2	595.683	0.10194	0.247453	0.411957	0.680371	0.948823
ENSGALG00010016466	TMEM164	143.96	0.115868	0.281297	0.411905	0.680409	0.948823
ENSGALG00010010968	RRP7A	30.2692	-0.214818	0.521578	-0.411862	0.680441	0.948823
ENSGALG00010022707	SALL1	29.7653	-0.208146	0.505501	-0.411762	0.680514	0.948823
ENSGALG00010019581	SLC35B2	51.7761	-0.16775	0.407399	-0.411759	0.680516	0.948823
ENSGALG00010018535	FAM174B	63.9975	0.154113	0.374304	0.411731	0.680537	0.948823
ENSGALG00010019252	TATDN3	122.333	-0.12287	0.298676	-0.411382	0.680792	0.948986
ENSGALG00010024142	DNAJC6	464.345	-0.0884466	0.215041	-0.411301	0.680852	0.948986
ENSGALG00010013016	QRSL1	55.19	0.158002	0.384251	0.411194	0.680931	0.948986
ENSGALG00010016312	MECR	128.97	-0.143994	0.350325	-0.41103	0.681051	0.948986
ENSGALG00010005241	C4orf54	14.3417	-0.31822	0.774227	-0.411016	0.681061	0.948986
ENSGALG00010023590	S1PR1	189.212	0.108661	0.264475	0.410856	0.681178	0.948986
ENSGALG00010020284	HEG1	50.6363	0.163155	0.397151	0.410814	0.681209	0.948986
ENSGALG00010008397	ATXN1L	30.7333	-0.205412	0.500079	-0.410759	0.681249	0.948986
ENSGALG00010017796	MXI1	196.292	-0.10309	0.251162	-0.410454	0.681473	0.949103
ENSGALG00010026559	RAB36	150.106	0.129471	0.315516	0.410347	0.681552	0.949103
ENSGALG00010007436	PNAT3	15.8133	-0.271062	0.660579	-0.41034	0.681556	0.949103
ENSGALG00010023412	GSS	18.5358	0.263097	0.641402	0.41019	0.681667	0.949104
ENSGALG00010013915	ENSGALG00010013915	67.8932	-0.17332	0.422591	-0.410137	0.681706	0.949104
ENSGALG00010018707	SLC45A1	271.006	0.105899	0.258344	0.409915	0.681868	0.949226
ENSGALG00010029570	TNFAIP1	102.47	-0.12456	0.304022	-0.409706	0.682021	0.949336
ENSGALG00010028154	ENSGALG00010028154	18.3136	-0.271866	0.663914	-0.40949	0.68218	0.949386
ENSGALG00010002614	GPAT3	63.4746	-0.153059	0.373824	-0.409442	0.682215	0.949386
ENSGALG00010023180	EEF1A2	1317.08	0.107417	0.26253	0.409159	0.682423	0.949386
ENSGALG00010011117	SLC6A15	1722.98	0.0952573	0.232824	0.409139	0.682438	0.949386
ENSGALG00010018419	USP7	448.849	0.103044	0.251891	0.409081	0.68248	0.949386
ENSGALG00010021167	KIAA1671	167.101	0.11044	0.269992	0.409049	0.682504	0.949386
ENSGALG00010011950	PDXK	226.482	-0.11142	0.272581	-0.408758	0.682717	0.949508
ENSGALG00010021018	F3	186.372	-0.157913	0.386479	-0.408594	0.682837	0.949508
ENSGALG00010026696	CSRNP1	107.824	0.120267	0.294429	0.408475	0.682925	0.949508
ENSGALG00010018172	ACTL6A	93.7301	0.136416	0.333998	0.408434	0.682955	0.949508
ENSGALG00010025067	SLC1A2	1794.04	0.087758	0.214871	0.408422	0.682964	0.949508
ENSGALG00010002597	ENSGALG00010002597	18.9517	-0.247705	0.606783	-0.408227	0.683107	0.949568
ENSGALG00010028419	ENSGALG00010028419	16.6646	-0.308149	0.75497	-0.408161	0.683156	0.949568
ENSGALG00010013265	PACS2	396.727	0.0887796	0.217665	0.407872	0.683368	0.949572
ENSGALG00010029211	SDF2	137.763	-0.12402	0.30411	-0.407812	0.683412	0.949572
ENSGALG00010017354	FEM1B	39.6356	-0.181295	0.444705	-0.407675	0.683512	0.949572
ENSGALG00010007821	FAM89A	103.587	0.131801	0.323301	0.407674	0.683513	0.949572
ENSGALG00010014982	NALF1	134.677	0.118713	0.291214	0.40765	0.683531	0.949572
ENSGALG00010018434	HSPBAP1	93.8481	0.130527	0.320349	0.407453	0.683676	0.94961
ENSGALG00010001935	FAM175B	82.0334	-0.140335	0.344456	-0.407409	0.683708	0.94961
ENSGALG00010002742	PROSER1	220.861	0.121602	0.299059	0.406615	0.684291	0.950091
ENSGALG00010002765	MAP7D2	2526.4	0.0732399	0.180136	0.406581	0.684316	0.950091
ENSGALG00010003650	SPACA1	12.2613	-0.329237	0.810002	-0.406464	0.684402	0.950091
ENSGALG00010025611	ENSGALG00010025611	11.8298	0.326929	0.804453	0.406399	0.68445	0.950091
ENSGALG00010012823	ENSGALG00010012823	296.737	0.132053	0.324977	0.406346	0.684488	0.950091
ENSGALG00010009193	EDARADD	15.1845	-0.30974	0.762346	-0.406299	0.684523	0.950091
ENSGALG00010004237	RUFY3	393.173	-0.0997517	0.245556	-0.406228	0.684575	0.950091
ENSGALG00010003865	AKAP8L	216.589	-0.108146	0.266331	-0.40606	0.684698	0.950159
ENSGALG00010012977	NKRF	59.8404	0.148794	0.366725	0.405737	0.684936	0.950251
ENSGALG00010024207	KCTD18	13.5079	-0.295492	0.728389	-0.405678	0.684979	0.950251
ENSGALG00010018255	MFN1	456.541	-0.0899493	0.221856	-0.40544	0.685154	0.950251
ENSGALG00010008866	WASHC5	191.441	-0.10761	0.265419	-0.405436	0.685157	0.950251
ENSGALG00010023885	ANGPTL3	97.1266	-0.149866	0.369676	-0.405397	0.685185	0.950251
ENSGALG00010027531	UFC1	16.5377	0.292607	0.721897	0.405331	0.685234	0.950251
ENSGALG00010011663	UTP20	132.206	0.114726	0.283208	0.405095	0.685407	0.950251
ENSGALG00010017766	DNAAF10	53.0405	-0.160084	0.39519	-0.405082	0.685417	0.950251
ENSGALG00010028242	ENSGALG00010028242	11.8734	-0.368481	0.9099	-0.404969	0.6855	0.950251
ENSGALG00010001381	MDFIC	14.0456	-0.283394	0.70021	-0.404727	0.685678	0.950251
ENSGALG00010029760	SHISA6	571.955	0.118238	0.292179	0.404675	0.685716	0.950251
ENSGALG00010000777	MYCBP2	4369.49	0.0753424	0.186193	0.404647	0.685737	0.950251
ENSGALG00010024601	C2CD4A	28.6991	-0.218152	0.539173	-0.404604	0.685768	0.950251
ENSGALG00010002539	SNAP91	739.465	-0.0884336	0.218598	-0.40455	0.685808	0.950251
ENSGALG00010003002	PHKA2	327.163	-0.0942394	0.233168	-0.404169	0.686088	0.95035
ENSGALG00010021097	KATNBL1	497.634	0.0928413	0.229819	0.403976	0.686231	0.95035
ENSGALG00010016382	UGDH	46.0476	0.181174	0.448501	0.403955	0.686246	0.95035
ENSGALG00010010724	ADCY3	91.6577	-0.132376	0.327767	-0.403871	0.686308	0.95035
ENSGALG00010026588	CCND3	70.2121	-0.144956	0.358944	-0.403841	0.68633	0.95035
ENSGALG00010020486	MRTFB	1398.88	0.0803122	0.198881	0.403821	0.686344	0.95035
ENSGALG00010021263	STOML1	95.7895	0.145513	0.360505	0.403637	0.68648	0.95035
ENSGALG00010024437	HERC1	1435.73	-0.0827614	0.205065	-0.403586	0.686517	0.95035
ENSGALG00010027977	BOLA1	35.6002	-0.234454	0.580991	-0.403541	0.68655	0.95035
ENSGALG00010021105	ENSGALG00010021105	49.0197	-0.166139	0.41196	-0.40329	0.686735	0.950413
ENSGALG00010023533	FKBP7	36.5892	0.210583	0.522181	0.403276	0.686745	0.950413
ENSGALG00010001466	PRKX	161.999	0.121397	0.30112	0.40315	0.686838	0.950438
ENSGALG00010028768	NTNG2	642.896	0.112727	0.279803	0.402881	0.687036	0.95061
ENSGALG00010012932	ATF6	247.306	0.0959001	0.238201	0.402602	0.687241	0.95077
ENSGALG00010009956	ENSGALG00010009956	10.6181	0.328471	0.816035	0.402521	0.687301	0.95077
ENSGALG00010005398	SEPHS1	134.143	0.113257	0.281539	0.40228	0.687478	0.950912
ENSGALG00010012382	SH3PXD2B	85.8607	-0.15629	0.389045	-0.401727	0.687885	0.951278
ENSGALG00010023692	ENSGALG00010023692	1078	-0.10896	0.271238	-0.401715	0.687894	0.951278
ENSGALG00010027299	PGPEP1	13.3334	-0.278879	0.694393	-0.401616	0.687967	0.951278
ENSGALG00010027213	KCNC4	53.9594	0.155448	0.387154	0.401515	0.688041	0.951278
ENSGALG00010027281	ENSGALG00010027281	137.879	0.129935	0.323863	0.401206	0.688269	0.951361
ENSGALG00010003292	GADD45GIP1	19.3409	-0.244117	0.608491	-0.401184	0.688285	0.951361
ENSGALG00010013181	DYRK1A	406.767	0.085039	0.212009	0.401109	0.68834	0.951361
ENSGALG00010014965	ABHD13	87.0433	0.135064	0.336795	0.401028	0.6884	0.951361
ENSGALG00010002087	POLA1	2148.82	0.0703693	0.175527	0.400904	0.688491	0.951384
ENSGALG00010017974	MXRA8	122.399	-0.118792	0.296433	-0.400736	0.688614	0.951441
ENSGALG00010023210	ZNHIT6	347.624	-0.099713	0.248892	-0.400627	0.688695	0.951441
ENSGALG00010028380	RUSC1	57.859	0.179238	0.447487	0.400544	0.688756	0.951441
ENSGALG00010013828	PTN	1830.85	-0.0941624	0.235294	-0.40019	0.689017	0.951698
ENSGALG00010017310	SAMD11	71.418	-0.155817	0.389898	-0.399636	0.689425	0.952159
ENSGALG00010000286	TCN2	52.0105	-0.177654	0.444717	-0.399475	0.689543	0.952178
ENSGALG00010029410	VTN	110.494	-0.16082	0.402639	-0.399415	0.689588	0.952178
ENSGALG00010009040	CRELD2	99.4376	-0.137987	0.345762	-0.399081	0.689833	0.952286
ENSGALG00010027278	H1-10	216.342	-0.115994	0.290667	-0.399061	0.689848	0.952286
ENSGALG00010016262	SPG11	208.475	-0.108635	0.272296	-0.398958	0.689924	0.952286
ENSGALG00010017962	TXNDC16	56.579	-0.150526	0.377365	-0.398886	0.689977	0.952286
ENSGALG00010013135	TTC3	656.087	0.0839911	0.210609	0.398802	0.690039	0.952286
ENSGALG00010017656	FSD2	24.9955	-0.221953	0.556841	-0.398594	0.690193	0.952321
ENSGALG00010027275	CPAMD8	31.0048	-0.219749	0.551352	-0.398564	0.690214	0.952321
ENSGALG00010016733	PHC3	100.832	-0.145902	0.36634	-0.398271	0.690431	0.952517
ENSGALG00010021109	SH2D5	84.1976	-0.148937	0.374103	-0.398119	0.690542	0.952567
ENSGALG00010020183	XPNPEP1	179.173	-0.104441	0.262674	-0.397607	0.69092	0.952912
ENSGALG00010023984	FMNL1	199.502	-0.1362	0.342577	-0.397575	0.690944	0.952912
ENSGALG00010022030	ZNF341	78.1512	0.138516	0.348529	0.397431	0.69105	0.952912
ENSGALG00010017867	APLF	55.1249	0.168713	0.424631	0.397317	0.691134	0.952912
ENSGALG00010018654	FAM169B	31.5761	-0.200038	0.503614	-0.397204	0.691217	0.952912
ENSGALG00010029245	SKA2	112.396	-0.130295	0.328056	-0.397172	0.691241	0.952912
ENSGALG00010022309	WSCD2	133.729	0.130196	0.328009	0.396927	0.691421	0.952971
ENSGALG00010013869	ENSGALG00010013869	185.9	0.134719	0.339677	0.39661	0.691655	0.952971
ENSGALG00010020392	SLC23A2	531.812	0.0931011	0.234746	0.396603	0.69166	0.952971
ENSGALG00010024420	TMEM106C	37.4063	-0.187277	0.472254	-0.39656	0.691692	0.952971
ENSGALG00010024039	MRPL45	58.7648	0.169899	0.428582	0.396422	0.691794	0.952971
ENSGALG00010002159	GALNT15	130.418	-0.120767	0.304709	-0.396335	0.691858	0.952971
ENSGALG00010024710	HSDL1	51.4694	-0.158536	0.400111	-0.396231	0.691935	0.952971
ENSGALG00010027001	SLC26A8	16.9644	0.269123	0.679315	0.396167	0.691982	0.952971
ENSGALG00010029638	EPN3	80.9561	-0.156564	0.395211	-0.396154	0.691992	0.952971
ENSGALG00010027836	ENSGALG00010027836	27.5054	-0.214969	0.543015	-0.395881	0.692193	0.952971
ENSGALG00010007532	DCUN1D5	117.198	-0.122565	0.309626	-0.395848	0.692218	0.952971
ENSGALG00010028594	ENSGALG00010028594	30.0176	0.215778	0.545155	0.395811	0.692245	0.952971
ENSGALG00010001347	MYOM1	16.6127	0.276941	0.699702	0.395798	0.692254	0.952971
ENSGALG00010003820	SH3YL1	231.715	0.10682	0.270059	0.395544	0.692441	0.953066
ENSGALG00010016573	DEGS1	54.481	-0.154171	0.389811	-0.395502	0.692473	0.953066
ENSGALG00010009056	MTNR1B	12.3535	0.305743	0.77342	0.395313	0.692612	0.953154
ENSGALG00010023392	TPI1	351.764	-0.111878	0.283142	-0.395129	0.692748	0.95317
ENSGALG00010022536	SMUG1	14.208	0.346576	0.877199	0.395094	0.692773	0.95317
ENSGALG00010019926	KIF7	25.6295	0.214628	0.54337	0.394994	0.692847	0.95317
ENSGALG00010014474	PTPN1	298.592	0.0922089	0.233554	0.394808	0.692984	0.953255
ENSGALG00010013334	SH3BGRL3	33.99	-0.185014	0.469091	-0.39441	0.693278	0.953557
ENSGALG00010021099	HMCN1	610.479	-0.0920231	0.233443	-0.394199	0.693434	0.953586
ENSGALG00010010894	SPAG1	114.336	0.116213	0.294863	0.394125	0.693489	0.953586
ENSGALG00010019316	CLEC16A	394.134	-0.0880023	0.223312	-0.394077	0.693524	0.953586
ENSGALG00010027913	PYGO2	25.9217	0.213113	0.540998	0.393924	0.693637	0.953638
ENSGALG00010011792	HDHD5	22.5682	-0.22502	0.571869	-0.393482	0.693963	0.953985
ENSGALG00010028538	FEM1A	59.7444	-0.153922	0.391659	-0.393001	0.694319	0.95416
ENSGALG00010005568	PLEKHG1	61.9781	0.149586	0.380699	0.392923	0.694376	0.95416
ENSGALG00010010458	ENSGALG00010010458	20.9263	0.284282	0.723519	0.392915	0.694382	0.95416
ENSGALG00010016583	VPS41	603.778	-0.0807782	0.205665	-0.392765	0.694493	0.95416
ENSGALG00010018075	MLST8	35.5772	-0.180588	0.459797	-0.392756	0.6945	0.95416
ENSGALG00010021361	WRAP73	23.0187	-0.229457	0.584303	-0.392701	0.69454	0.95416
ENSGALG00010009730	C8orf76	37.7627	-0.180592	0.460597	-0.392083	0.694997	0.954529
ENSGALG00010024783	UBE2T	17.5348	-0.279421	0.712702	-0.392059	0.695015	0.954529
ENSGALG00010024802	CD59	87.0754	-0.128225	0.327208	-0.391877	0.695149	0.954529
ENSGALG00010025345	CCM2	44.3311	-0.171987	0.438907	-0.391853	0.695167	0.954529
ENSGALG00010029221	AXIN2	251.564	0.104175	0.265866	0.391831	0.695183	0.954529
ENSGALG00010017629	ZBTB8AL	12.8582	-0.315018	0.804584	-0.391529	0.695407	0.954607
ENSGALG00010022325	MIGA1	240.624	0.106369	0.271766	0.3914	0.695501	0.954607
ENSGALG00010018057	SSTR4	22.7361	0.23684	0.605311	0.39127	0.695598	0.954607
ENSGALG00010008441	PHLPP2	108.565	-0.120986	0.309271	-0.391197	0.695652	0.954607
ENSGALG00010023391	ENSGALG00010023391	23.55	0.238672	0.610139	0.391176	0.695667	0.954607
ENSGALG00010029305	SMTNL2	82.3711	-0.133859	0.342221	-0.391147	0.695689	0.954607
ENSGALG00010006156	NFKBIZ	118.846	0.129257	0.330654	0.390912	0.695862	0.954742
ENSGALG00010007481	ENSGALG00010007481	41.0445	-0.172593	0.44199	-0.390491	0.696173	0.955067
ENSGALG00010001426	ATE1	230.295	-0.102898	0.263878	-0.389946	0.696576	0.95534
ENSGALG00010015563	B3GNT7	29.7409	-0.199145	0.510762	-0.389897	0.696612	0.95534
ENSGALG00010012650	DSE	75.1131	0.143438	0.368118	0.389652	0.696794	0.95534
ENSGALG00010028440	PSMB7	524.359	0.0941131	0.241568	0.389592	0.696838	0.95534
ENSGALG00010004106	ENSGALG00010004106	10.2897	-0.319512	0.820167	-0.389569	0.696855	0.95534
ENSGALG00010022448	C12orf4	91.341	-0.123115	0.316133	-0.389441	0.69695	0.95534
ENSGALG00010024192	ALG6	111.68	-0.123469	0.317103	-0.389367	0.697004	0.95534
ENSGALG00010021666	CCDC47	117.454	-0.129458	0.332628	-0.389196	0.697131	0.95534
ENSGALG00010024245	TARBP2	56.4885	-0.180169	0.462996	-0.389139	0.697174	0.95534
ENSGALG00010004846	TTLL2	11.7106	-0.326429	0.838954	-0.389091	0.697209	0.95534
ENSGALG00010017543	ZBTB25	14.8006	0.262341	0.674326	0.389041	0.697246	0.95534
ENSGALG00010002825	TRIM41	15.2191	-0.276772	0.711552	-0.388969	0.697299	0.95534
ENSGALG00010019716	VEGFA	208.364	-0.126623	0.325593	-0.388901	0.697349	0.95534
ENSGALG00010006704	ENSGALG00010006704	229.151	-0.143562	0.369262	-0.388779	0.697439	0.95534
ENSGALG00010009831	N6AMT1	30.3911	-0.190456	0.489978	-0.388703	0.697496	0.95534
ENSGALG00010029345	RILP	12.3904	-0.339586	0.874232	-0.388439	0.697691	0.955463
ENSGALG00010021683	HFM1	138.659	-0.114484	0.294893	-0.388221	0.697853	0.955463
ENSGALG00010019566	ENSGALG00010019566	53.116	-0.164847	0.424631	-0.388212	0.697859	0.955463
ENSGALG00010021232	ACTB	832.034	0.122576	0.315821	0.388119	0.697928	0.955463
ENSGALG00010025433	CHPF2	39.146	-0.180471	0.465052	-0.388066	0.697967	0.955463
ENSGALG00010020455	ENSGALG00010020455	30.6482	0.210474	0.542497	0.387974	0.698036	0.955463
	C1orf112	16.0541	0.263932	0.680706	0.387732	0.698214	0.955543
ENSGALG00010005246	ENSGALG00010005246	71.7675	-0.144811	0.373567	-0.387645	0.698279	0.955543
ENSGALG00010008796	ENSGALG00010008796	22.3874	0.229215	0.591384	0.387591	0.698319	0.955543
ENSGALG00010021489	CNPPD1	49.7539	-0.168265	0.434318	-0.387424	0.698442	0.955609
ENSGALG00010022923	CD63	105.736	-0.162882	0.42073	-0.387142	0.698651	0.955793
ENSGALG00010016361	NELFCD	68.3109	-0.141942	0.366841	-0.386932	0.698807	0.955903
ENSGALG00010002079	ARX	53.6606	-0.163438	0.422615	-0.38673	0.698956	0.955964
ENSGALG00010002457	ENSGALG00010002457	16.6949	-0.298502	0.771984	-0.386669	0.699001	0.955964
ENSGALG00010008666	SLC16A9	37.0726	-0.19317	0.500114	-0.386251	0.699311	0.956284
ENSGALG00010023680	MPZL3	12.7333	0.286749	0.742784	0.386047	0.699462	0.956346
ENSGALG00010018488	ENSGALG00010018488	158.966	0.108716	0.281757	0.385851	0.699607	0.956346
ENSGALG00010029340	NDEL1	168.833	0.101923	0.264249	0.385707	0.699713	0.956346
ENSGALG00010010624	ENSGALG00010010624	10.5761	-0.354324	0.918672	-0.385692	0.699725	0.956346
ENSGALG00010018921	ENSGALG00010018921	10.6282	-0.366293	0.949723	-0.385684	0.699731	0.956346
ENSGALG00010022222	ENSGALG00010022222	74.0483	-0.130775	0.339502	-0.385195	0.700093	0.956525
ENSGALG00010002288	ANGPT2	243.559	0.103383	0.268447	0.385113	0.700154	0.956525
ENSGALG00010009232	ECH1	46.9456	0.168965	0.438813	0.38505	0.7002	0.956525
ENSGALG00010021496	MTMR14	93.4705	0.123301	0.320253	0.385011	0.70023	0.956525
ENSGALG00010022028	FGD5	109.452	-0.120622	0.313322	-0.384978	0.700253	0.956525
ENSGALG00010024431	FEZ1	504.672	-0.0857547	0.222839	-0.384828	0.700365	0.956525
ENSGALG00010022507	ENSGALG00010022507	81.7119	-0.14038	0.364814	-0.384798	0.700387	0.956525
ENSGALG00010026240	ENSGALG00010026240	13.1552	0.301336	0.783642	0.384532	0.700584	0.956549
ENSGALG00010015100	MOB4	275.905	0.0970274	0.252341	0.384509	0.700601	0.956549
ENSGALG00010023628	ENSGALG00010023628	35.5199	-0.18616	0.484288	-0.384399	0.700683	0.956549
ENSGALG00010015614	ATG2A	599.098	-0.0809637	0.210708	-0.384246	0.700796	0.956549
ENSGALG00010016548	EVL	856.768	0.0775717	0.201918	0.384174	0.70085	0.956549
ENSGALG00010010983	MED28	97.2757	-0.137136	0.357031	-0.3841	0.700904	0.956549
ENSGALG00010007302	CDH11	1382.88	0.080506	0.209629	0.38404	0.700949	0.956549
ENSGALG00010025157	NOP58	180.684	0.105178	0.274124	0.383687	0.70121	0.956549
ENSGALG00010021046	PDPN	10.1076	-0.342428	0.89295	-0.383479	0.701364	0.956549
ENSGALG00010023273	HDAC7	140.866	0.119167	0.31078	0.383443	0.701391	0.956549
ENSGALG00010024679	MSL1	268.538	0.14361	0.374738	0.383229	0.70155	0.956549
ENSGALG00010002689	COG6	247.144	-0.0962855	0.251322	-0.383116	0.701634	0.956549
ENSGALG00010014470	RPS6KA1	12.9192	0.281699	0.735395	0.383058	0.701677	0.956549
ENSGALG00010019334	ATL1	253.318	0.105831	0.276285	0.38305	0.701683	0.956549
	MRNIP	25.7858	-0.201545	0.52636	-0.382903	0.701791	0.956549
ENSGALG00010008144	NTPCR	140.659	-0.111664	0.291802	-0.38267	0.701965	0.956549
ENSGALG00010019006	ENSGALG00010019006	50.9565	0.175555	0.458964	0.382503	0.702088	0.956549
ENSGALG00010023245	TANC2	1627.02	0.0862072	0.225416	0.382436	0.702138	0.956549
ENSGALG00010009142	LGALS8	117.203	-0.122061	0.319287	-0.382293	0.702244	0.956549
ENSGALG00010026829	ENSGALG00010026829	27.552	-0.215439	0.563596	-0.382259	0.702269	0.956549
ENSGALG00010004476	ENSGALG00010004476	281.863	0.0933833	0.244296	0.382255	0.702272	0.956549
ENSGALG00010029590	UTP6	173.146	-0.10702	0.280073	-0.382115	0.702376	0.956549
ENSGALG00010017198	TOPBP1	96.8213	0.121222	0.317362	0.381969	0.702485	0.956549
ENSGALG00010020889	PPRC1	40.0468	0.168699	0.441729	0.381906	0.702531	0.956549
ENSGALG00010017748	ENSGALG00010017748	18.0917	0.236347	0.619094	0.381762	0.702638	0.956549
ENSGALG00010028037	ENSGALG00010028037	50.4559	-0.174573	0.457323	-0.381728	0.702663	0.956549
ENSGALG00010021892	NDUFV1	217.571	-0.110636	0.289949	-0.381572	0.702779	0.956549
ENSGALG00010019431	ENSGALG00010019431	72.2517	0.141371	0.370549	0.381518	0.702819	0.956549
ENSGALG00010019361	ENSGALG00010019361	11.9481	-0.38749	1.01578	-0.381469	0.702855	0.956549
ENSGALG00010022760	ELAVL4	791.558	-0.0759059	0.199005	-0.381427	0.702886	0.956549
ENSGALG00010019005	ENSGALG00010019005	17.5958	-0.251929	0.660537	-0.381401	0.702906	0.956549
ENSGALG00010022877	KYAT3	96.1792	0.152033	0.398626	0.381393	0.702912	0.956549
ENSGALG00010003454	BPNT2	195.387	0.107036	0.280674	0.381352	0.702942	0.956549
ENSGALG00010016121	SLC35C2	53.5822	0.149564	0.392405	0.381147	0.703094	0.956549
ENSGALG00010002253	GK2	199.955	-0.100877	0.2647	-0.381099	0.70313	0.956549
ENSGALG00010003909	DNAJB1	23.6018	-0.210102	0.551443	-0.381004	0.7032	0.956549
ENSGALG00010001298	DOCK4	1308.35	-0.0909396	0.238725	-0.380938	0.703249	0.956549
ENSGALG00010018903	CAMTA1	1081.95	0.0726599	0.190743	0.380931	0.703255	0.956549
ENSGALG00010024949	PAN2	97.7774	0.142007	0.372924	0.380793	0.703357	0.956573
ENSGALG00010018513	RPUSD1	29.5187	-0.190861	0.501335	-0.380705	0.703422	0.956573
ENSGALG00010001619	ENSGALG00010001619	36.1098	-0.180764	0.475159	-0.38043	0.703627	0.956687
ENSGALG00010023196	DGKZ	572.473	0.0849024	0.223229	0.380338	0.703695	0.956687
ENSGALG00010012423	ENSGALG00010012423	18.2312	0.250248	0.658248	0.380174	0.703817	0.956687
ENSGALG00010024077	SFT2D3	76.2562	0.135486	0.356407	0.380144	0.703839	0.956687
ENSGALG00010009740	LRRC73	146.968	0.113421	0.298408	0.380087	0.703881	0.956687
ENSGALG00010029424	MAP2K6	21.76	-0.227123	0.597903	-0.379865	0.704045	0.956808
ENSGALG00010016754	ENSGALG00010016754	50.9817	0.161105	0.424557	0.379467	0.704341	0.956976
ENSGALG00010026215	ENSGALG00010026215	16.1827	0.34674	0.91382	0.379441	0.704361	0.956976
ENSGALG00010004219	FGF2	47.8193	0.156185	0.411798	0.379276	0.704483	0.956976
ENSGALG00010025587	LRRC56	165.944	0.323577	0.853412	0.379157	0.704571	0.956976
ENSGALG00010008700	ENSGALG00010008700	16.542	0.27259	0.718999	0.379124	0.704595	0.956976
ENSGALG00010025271	RNF34	59.3624	0.149218	0.393618	0.379093	0.704619	0.956976
ENSGALG00010015789	ENSGALG00010015789	13.2306	0.275529	0.727158	0.378912	0.704753	0.956987
ENSGALG00010008079	CCDC127	66.1371	-0.162234	0.428399	-0.378699	0.704912	0.956987
ENSGALG00010021067	SLC4A10	3027.57	-0.0765619	0.202186	-0.378671	0.704932	0.956987
ENSGALG00010024110	CPNE1	185.606	0.0979629	0.258725	0.378637	0.704957	0.956987
ENSGALG00010018308	ACAP3	1958.66	0.0726923	0.192048	0.378511	0.705051	0.956987
ENSGALG00010022006	SFI1	124.975	-0.119044	0.314683	-0.378299	0.705209	0.956987
ENSGALG00010027080	TBC1D22B	75.5934	-0.134112	0.354525	-0.378285	0.705219	0.956987
ENSGALG00010020906	SIRT3	50.0261	-0.156451	0.413611	-0.378256	0.705241	0.956987
ENSGALG00010020326	ENSGALG00010020326	44.7368	0.182442	0.482502	0.378118	0.705343	0.956987
ENSGALG00010007627	ENSGALG00010007627	24.0265	0.215525	0.570065	0.378072	0.705377	0.956987
ENSGALG00010022870	ENSGALG00010022870	27.864	0.214987	0.56896	0.37786	0.705534	0.957055
ENSGALG00010019919	LIN7C	535.784	0.0808571	0.214143	0.377584	0.705739	0.957055
ENSGALG00010000840	ENSGALG00010000840	19.3347	-0.331378	0.878021	-0.377414	0.705866	0.957055
ENSGALG00010016518	TMEM42	17.4859	-0.258155	0.684051	-0.377392	0.705882	0.957055
ENSGALG00010015166	YTHDF2	83.8298	0.128815	0.341443	0.377265	0.705976	0.957055
ENSGALG00010016053	DRP2	146.845	0.12886	0.34167	0.377148	0.706064	0.957055
ENSGALG00010025737	C11orf24	37.5231	-0.181575	0.481466	-0.377129	0.706078	0.957055
ENSGALG00010024501	ARL8A	295.339	0.087157	0.23112	0.377107	0.706094	0.957055
ENSGALG00010020257	ZNF710	58.7935	0.158524	0.420453	0.377032	0.706149	0.957055
ENSGALG00010008303	TEX10	357.275	0.0836589	0.221945	0.376935	0.706222	0.957055
ENSGALG00010011398	ENSGALG00010011398	23.4578	-0.232565	0.617058	-0.376893	0.706253	0.957055
ENSGALG00010002281	TGFBR2	18.6955	-0.250749	0.665668	-0.376689	0.706405	0.957108
ENSGALG00010027443	MED16	33.4749	-0.194338	0.516072	-0.376572	0.706492	0.957108
ENSGALG00010022433	LNPK	280.873	-0.0878744	0.233427	-0.376453	0.70658	0.957108
ENSGALG00010012343	BCL2L13	196.489	0.101429	0.269556	0.376281	0.706708	0.957108
ENSGALG00010006100	RPS6KL1	114.192	-0.13959	0.371066	-0.376187	0.706778	0.957108
ENSGALG00010023414	SUDS3	346.051	-0.0906508	0.240981	-0.376174	0.706788	0.957108
ENSGALG00010015827	ENSGALG00010015827	146.058	0.10222	0.271765	0.376134	0.706818	0.957108
ENSGALG00010029665	ASL1	14.306	-0.26852	0.71444	-0.375847	0.70703	0.957156
ENSGALG00010027709	PSMA5	103.679	-0.138787	0.369327	-0.375783	0.707078	0.957156
ENSGALG00010016756	NUDT16L1	196.65	-0.113259	0.301393	-0.375783	0.707078	0.957156
ENSGALG00010027589	ENSGALG00010027589	14.308	0.262912	0.700135	0.375517	0.707276	0.95726
ENSGALG00010020251	ENSGALG00010020251	14.1659	-0.280879	0.748152	-0.37543	0.70734	0.95726
ENSGALG00010013284	MANEAL	11.0816	-0.289895	0.772278	-0.375377	0.70738	0.95726
ENSGALG00010028232	C9orf69	42.6619	0.166109	0.443036	0.374934	0.707709	0.957557
ENSGALG00010007781	MBP	767.749	0.0769106	0.205161	0.37488	0.70775	0.957557
ENSGALG00010016643	BTBD1	140.438	-0.104169	0.278033	-0.374663	0.707911	0.957659
ENSGALG00010022154	CPN1	37.2769	0.173104	0.462132	0.374576	0.707976	0.957659
ENSGALG00010021951	PSKH1	47.2409	-0.159992	0.427375	-0.374359	0.708137	0.957723
ENSGALG00010021315	COX6A1	1297.48	0.0995841	0.266465	0.373723	0.70861	0.957723
ENSGALG00010021073	NDUFB8	232.554	-0.116141	0.310784	-0.373703	0.708625	0.957723
ENSGALG00010016655	TRANK1	208.54	0.0976145	0.261298	0.373575	0.70872	0.957723
ENSGALG00010028865	STKLD1	177.949	0.119595	0.320174	0.373533	0.708752	0.957723
ENSGALG00010007759	AGT	42.1366	-0.215259	0.576331	-0.373499	0.708777	0.957723
ENSGALG00010029376	ENSGALG00010029376	73.4842	-0.133544	0.357548	-0.373498	0.708777	0.957723
ENSGALG00010001712	ATP6AP1	63.1627	-0.167928	0.449665	-0.373451	0.708813	0.957723
ENSGALG00010006220	SGCG	61.816	-0.154678	0.414412	-0.373247	0.708964	0.957723
ENSGALG00010020741	ENSGALG00010020741	20.144	0.240385	0.644211	0.373147	0.709039	0.957723
ENSGALG00010004224	NT5E	40.0418	-0.175548	0.470605	-0.373026	0.709129	0.957723
ENSGALG00010013874	ENSGALG00010013874	123.641	0.342106	0.917118	0.373022	0.709132	0.957723
ENSGALG00010009484	RTKN2	126.047	0.122776	0.329211	0.37294	0.709193	0.957723
ENSGALG00010024058	SLC44A5	571.866	-0.0775731	0.20802	-0.372911	0.709215	0.957723
ENSGALG00010016087	IARS2	109.1	-0.118472	0.318002	-0.372549	0.709484	0.957723
ENSGALG00010005651	USP6NL	136.653	0.108519	0.29129	0.372548	0.709485	0.957723
ENSGALG00010014651	ENSGALG00010014651	12.0965	-0.291448	0.78239	-0.37251	0.709513	0.957723
ENSGALG00010010258	ENSGALG00010010258	10.1613	-0.320285	0.85983	-0.372498	0.709522	0.957723
ENSGALG00010012318	POLR1D	27.5013	-0.195477	0.524805	-0.372475	0.709539	0.957723
ENSGALG00010019264	HK2	10.3268	-0.306493	0.822941	-0.372436	0.709569	0.957723
ENSGALG00010012753	GTPBP1	75.4186	-0.133251	0.357843	-0.372372	0.709616	0.957723
ENSGALG00010017693	MTFMT	113.351	0.117826	0.316557	0.372211	0.709736	0.957723
ENSGALG00010008988	PPM1G	83.124	-0.127727	0.34324	-0.372123	0.709802	0.957723
ENSGALG00010028174	GMPPB	120.435	0.131541	0.353612	0.371991	0.709899	0.957723
ENSGALG00010009294	ACOX3	42.9654	0.170938	0.459583	0.371941	0.709936	0.957723
ENSGALG00010018936	SYT14	1009.8	-0.0719425	0.19348	-0.371834	0.710016	0.957723
ENSGALG00010022898	ENSGALG00010022898	28.0876	-0.205037	0.551488	-0.371789	0.71005	0.957723
ENSGALG00010013690	CREB3L2	137.183	0.109682	0.295279	0.371451	0.710301	0.957859
ENSGALG00010020753	SYDE2	19.8748	0.231519	0.623284	0.37145	0.710302	0.957859
ENSGALG00010017520	ZBTB1	151.155	0.0986147	0.265557	0.37135	0.710377	0.957859
ENSGALG00010013908	TBC1D20	17.8698	-0.24068	0.648451	-0.371162	0.710517	0.95788
ENSGALG00010005470	SEMA3A	1239.15	0.0845932	0.228078	0.370896	0.710715	0.95788
ENSGALG00010020080	SLC4A1AP	155.098	0.113341	0.305608	0.370869	0.710735	0.95788
ENSGALG00010008023	ATAD2	55.5114	0.161478	0.435438	0.370841	0.710756	0.95788
ENSGALG00010015050	HIVEP3	585.65	-0.076279	0.205701	-0.370825	0.710768	0.95788
ENSGALG00010014214	REEP2	112.757	-0.110138	0.297218	-0.370562	0.710963	0.957953
ENSGALG00010017798	BAG4	18.7436	-0.239463	0.646391	-0.370461	0.711039	0.957953
ENSGALG00010003695	NOA1	75.9449	-0.134104	0.362169	-0.370279	0.711174	0.957953
ENSGALG00010007678	CDH8	916.156	0.0714625	0.193012	0.370248	0.711197	0.957953
ENSGALG00010002352	MYL12B	63.3305	-0.175713	0.474657	-0.370189	0.711242	0.957953
ENSGALG00010025799	SC5D	70.2279	0.160607	0.433992	0.370068	0.711332	0.957953
ENSGALG00010004522	TSPAN5	909.848	0.0691295	0.186961	0.369754	0.711566	0.957953
ENSGALG00010027427	UBAC1	123.696	-0.110206	0.298106	-0.369686	0.711616	0.957953
ENSGALG00010021795	NDRG3	369.989	0.0845707	0.228865	0.369523	0.711738	0.957953
ENSGALG00010021102	GOLGA3	160.566	-0.11371	0.307731	-0.369511	0.711747	0.957953
ENSGALG00010025578	ORMDL2	131.811	0.127647	0.345689	0.369255	0.711937	0.957953
ENSGALG00010013524	ZDHHC15	130.778	-0.102745	0.27845	-0.368991	0.712135	0.957953
ENSGALG00010024170	NUP160	107.321	0.112166	0.30418	0.368749	0.712315	0.957953
ENSGALG00010018231	SMYD5	72.7065	-0.137787	0.373692	-0.368717	0.712338	0.957953
ENSGALG00010013180	C5orf24	344.047	0.0836309	0.22683	0.368695	0.712355	0.957953
ENSGALG00010004801	ENSGALG00010004801	27.1874	-0.21943	0.595319	-0.368592	0.712432	0.957953
ENSGALG00010029686	KCTD2	125.129	0.111334	0.302139	0.368486	0.712511	0.957953
ENSGALG00010021818	ENSGALG00010021818	13.954	-0.287441	0.780654	-0.368205	0.71272	0.957953
ENSGALG00010014411	ATP13A3	358.034	-0.0902544	0.24517	-0.368129	0.712777	0.957953
ENSGALG00010023145	DNAI4	10.1563	0.307953	0.836677	0.368067	0.712823	0.957953
ENSGALG00010010099	TNR	166.283	0.116214	0.316034	0.367726	0.713077	0.957953
ENSGALG00010023605	INSYN1	27.5175	-0.189403	0.515196	-0.367633	0.713147	0.957953
ENSGALG00010015930	ENSGALG00010015930	10.1597	-0.331409	0.9016	-0.367578	0.713188	0.957953
ENSGALG00010021532	DPP10	2838.28	0.093993	0.255722	0.367559	0.713202	0.957953
ENSGALG00010017779	SNAPC1	73.4865	-0.13193	0.358946	-0.367549	0.71321	0.957953
ENSGALG00010011015	LYRM4	336.614	0.084313	0.229394	0.367547	0.713211	0.957953
ENSGALG00010020402	SLC3A1	42.3731	0.171099	0.465537	0.367531	0.713223	0.957953
ENSGALG00010030073	ENSGALG00010030073	16.7289	-0.244256	0.665072	-0.367262	0.713424	0.957953
ENSGALG00010004130	RIPPLY2	11.2214	-0.320887	0.874003	-0.367146	0.71351	0.957953
ENSGALG00010001157	TIMM21	31.4507	-0.18428	0.501926	-0.367145	0.713511	0.957953
ENSGALG00010026857	ENSGALG00010026857	22.1005	-0.219701	0.598577	-0.367038	0.71359	0.957953
ENSGALG00010024341	ENSGALG00010024341	11.1666	0.280053	0.763673	0.366718	0.713829	0.957953
ENSGALG00010010587	ENSGALG00010010587	12.8325	0.26756	0.729705	0.366668	0.713866	0.957953
ENSGALG00010003400	PKIA	469.037	-0.0793887	0.216518	-0.366661	0.713872	0.957953
ENSGALG00010004217	CCDC28A	72.3107	-0.129256	0.352524	-0.366658	0.713874	0.957953
ENSGALG00010000475	RNFT2	88.6656	-0.123046	0.335836	-0.366386	0.714077	0.957953
ENSGALG00010002743	ENSGALG00010002743	24.7314	0.20197	0.551277	0.366368	0.71409	0.957953
ENSGALG00010004378	TRIM28	39.7326	-0.163314	0.445766	-0.366368	0.714091	0.957953
ENSGALG00010025586	TCTN1	103.988	0.126204	0.344607	0.366225	0.714197	0.957953
ENSGALG00010024413	AMFR	183.074	-0.0933885	0.255063	-0.366139	0.714261	0.957953
ENSGALG00010014617	GRTP1	43.8523	-0.152821	0.417398	-0.366129	0.714269	0.957953
ENSGALG00010007220	ENSGALG00010007220	38.473	0.200879	0.548661	0.366125	0.714272	0.957953
ENSGALG00010028445	SYT11	769.187	0.107277	0.293246	0.365827	0.714494	0.957953
ENSGALG00010002411	ENSGALG00010002411	16.3494	0.241438	0.660715	0.365419	0.714798	0.957953
ENSGALG00010023546	SLC11A2	89.8306	-0.123003	0.336846	-0.36516	0.714992	0.957953
ENSGALG00010022640	ENSGALG00010022640	20.105	0.222885	0.610465	0.365106	0.715032	0.957953
ENSGALG00010004337	BMPR1B	77.7845	0.145223	0.397785	0.365079	0.715053	0.957953
ENSGALG00010013349	ETS2	76.7584	0.12509	0.342652	0.365064	0.715064	0.957953
ENSGALG00010021950	ENSGALG00010021950	22.1756	0.274301	0.752157	0.364686	0.715346	0.957953
ENSGALG00010019020	KCNK2	480.058	0.0809167	0.221944	0.364581	0.715424	0.957953
ENSGALG00010022108	USP47	434.17	0.0771768	0.211692	0.364572	0.715431	0.957953
ENSGALG00010005262	ENSGALG00010005262	256.074	0.0913945	0.250748	0.364488	0.715494	0.957953
ENSGALG00010021678	DNAAF4	303.157	0.112225	0.308101	0.364247	0.715674	0.957953
ENSGALG00010020904	ENSGALG00010020904	18.2595	-0.237954	0.653504	-0.364121	0.715768	0.957953
ENSGALG00010029764	NXN	40.2585	0.158452	0.435582	0.36377	0.71603	0.957953
ENSGALG00010022186	DNAJB4	231.506	0.0914542	0.251459	0.363694	0.716086	0.957953
ENSGALG00010022597	SLCO4A1	147.774	0.123994	0.340957	0.363663	0.71611	0.957953
ENSGALG00010028923	ENSGALG00010028923	32.9468	-0.177305	0.48783	-0.363457	0.716263	0.957953
ENSGALG00010002146	CACUL1	155.355	-0.101262	0.278662	-0.363387	0.716316	0.957953
ENSGALG00010004300	VNN2	10.9686	0.277434	0.763486	0.363377	0.716323	0.957953
ENSGALG00010024711	DDX55	43.2846	-0.164732	0.453386	-0.363337	0.716353	0.957953
ENSGALG00010020620	MARF1	108.259	-0.119991	0.330384	-0.363186	0.716466	0.957953
ENSGALG00010011434	NPL	80.2781	0.121651	0.334988	0.36315	0.716493	0.957953
ENSGALG00010004083	PHF11	109.892	0.131055	0.36102	0.363012	0.716596	0.957953
ENSGALG00010013476	ZDHHC17	493.98	0.0804715	0.221708	0.362962	0.716634	0.957953
ENSGALG00010012364	ENSGALG00010012364	32.092	0.190937	0.52618	0.362874	0.716699	0.957953
ENSGALG00010009352	HSF1	136.618	0.12611	0.347556	0.362849	0.716717	0.957953
ENSGALG00010014687	CUL4A	192.347	0.0929356	0.256166	0.362795	0.716758	0.957953
ENSGALG00010022130	CEND1	54.815	-0.162298	0.447369	-0.362784	0.716767	0.957953
ENSGALG00010021573	NATD1	20.5967	0.210038	0.578977	0.362775	0.716773	0.957953
ENSGALG00010027996	GPX4	216.024	-0.101647	0.280202	-0.362765	0.71678	0.957953
ENSGALG00010022330	ENSGALG00010022330	86.6168	-0.122395	0.337426	-0.362732	0.716805	0.957953
ENSGALG00010001995	LRRC1	314.532	0.0806766	0.22243	0.362705	0.716825	0.957953
ENSGALG00010008374	ZNF821	140.555	-0.112638	0.310602	-0.362645	0.71687	0.957953
ENSGALG00010005629	NRP1	1172.49	0.0773074	0.213295	0.362443	0.717021	0.957953
ENSGALG00010021218	DPF3	174.729	-0.101763	0.280774	-0.362436	0.717026	0.957953
ENSGALG00010028001	SBNO2	110.75	0.110395	0.304788	0.362201	0.717202	0.957953
ENSGALG00010024367	ENSGALG00010024367	154.411	0.112749	0.311397	0.362075	0.717296	0.957953
ENSGALG00010013232	FHL2	97.385	0.115174	0.318207	0.361947	0.717391	0.957953
ENSGALG00010020999	IFIH1	36.7405	0.193364	0.534423	0.361818	0.717488	0.957953
ENSGALG00010022698	SEMA6D	309.177	-0.0939183	0.259649	-0.361713	0.717567	0.957953
ENSGALG00010009806	WDCP	32.1576	0.176576	0.488241	0.361657	0.717608	0.957953
ENSGALG00010007869	GCSH	127.947	-0.104065	0.28778	-0.361613	0.717641	0.957953
ENSGALG00010026865	ENSGALG00010026865	24.4903	0.304407	0.841809	0.36161	0.717643	0.957953
ENSGALG00010002416	SH3BGRL2	237.449	0.100615	0.278553	0.361205	0.717946	0.957953
ENSGALG00010023863	EYA2	67.1299	0.129703	0.359119	0.361169	0.717973	0.957953
ENSGALG00010018735	ENSGALG00010018735	48.3785	0.729411	2.01997	0.3611	0.718025	0.957953
ENSGALG00010007251	SPAST	278.741	0.0818279	0.226644	0.361041	0.718069	0.957953
ENSGALG00010024812	SBNO1	272.153	-0.0952319	0.264183	-0.360476	0.718491	0.957953
ENSGALG00010003843	LRCH1	1901.08	0.0815818	0.226438	0.360284	0.718635	0.957953
ENSGALG00010005123	MTIF3	46.6325	-0.156619	0.434867	-0.360155	0.718731	0.957953
ENSGALG00010013051	XPOT	220.178	-0.104543	0.290292	-0.360131	0.718749	0.957953
ENSGALG00010000145	PRODH	144.178	0.119571	0.332022	0.360128	0.718751	0.957953
ENSGALG00010015134	PLN	24.6784	0.208665	0.579561	0.36004	0.718817	0.957953
ENSGALG00010009658	NAPEPLD	26.044	-0.214173	0.594861	-0.360038	0.718819	0.957953
ENSGALG00010016852	AHDC1	439.178	0.0996313	0.276725	0.360037	0.718819	0.957953
ENSGALG00010028834	ENSGALG00010028834	1244.23	-0.0709103	0.196984	-0.35998	0.718862	0.957953
ENSGALG00010004845	ENSGALG00010004845	16.791	-0.260983	0.725299	-0.359828	0.718976	0.957953
ENSGALG00010010172	ENSGALG00010010172	26.9565	0.213295	0.592892	0.359754	0.719031	0.957953
ENSGALG00010019398	SLC35F5	171.002	-0.0986061	0.274211	-0.3596	0.719146	0.957953
ENSGALG00010028198	UCK1	43.1333	-0.177099	0.49268	-0.35946	0.719251	0.957953
ENSGALG00010005278	DAPP1	42.4591	0.178785	0.497386	0.359449	0.719259	0.957953
ENSGALG00010017035	PIK3CD	23.8912	-0.23914	0.665338	-0.359427	0.719276	0.957953
ENSGALG00010029391	ARSG	17.3995	-0.244287	0.679697	-0.359405	0.719292	0.957953
ENSGALG00010028110	COQ4	61.9849	0.13894	0.387179	0.358851	0.719706	0.957953
ENSGALG00010015436	SLC30A9	220.612	-0.0886228	0.247117	-0.358627	0.719874	0.957953
ENSGALG00010029884	ENSGALG00010029884	35.0125	-0.182311	0.508467	-0.35855	0.719932	0.957953
ENSGALG00010027382	PALM	189.127	0.10947	0.305427	0.358415	0.720033	0.957953
ENSGALG00010023314	CYB561	36.2237	0.16973	0.47356	0.358413	0.720034	0.957953
ENSGALG00010027608	GNAI2	136.625	0.110948	0.309557	0.358409	0.720037	0.957953
ENSGALG00010016966	KDM3A	231.383	0.0889139	0.248101	0.358378	0.72006	0.957953
ENSGALG00010019717	ZRANB3	223.798	0.109678	0.306288	0.358087	0.720278	0.957953
ENSGALG00010014740	KIAA1456	199.176	-0.0959297	0.267909	-0.358068	0.720293	0.957953
ENSGALG00010004395	BOC	13.5638	0.283075	0.79057	0.358065	0.720295	0.957953
ENSGALG00010023830	AGFG1	236.986	-0.0862757	0.240997	-0.357995	0.720347	0.957953
ENSGALG00010004394	CCNY	944.617	0.074743	0.208812	0.357944	0.720385	0.957953
ENSGALG00010018919	RALB	95.0857	-0.120948	0.337931	-0.357909	0.720412	0.957953
ENSGALG00010023030	HS2ST1	513.462	-0.078805	0.22019	-0.357896	0.720421	0.957953
ENSGALG00010019621	ENSGALG00010019621	16.5363	-0.30785	0.860228	-0.357871	0.72044	0.957953
ENSGALG00010008707	ENSGALG00010008707	82.3097	-0.123121	0.344046	-0.35786	0.720448	0.957953
ENSGALG00010016921	EFL1	343.946	-0.079545	0.222473	-0.35755	0.72068	0.957953
ENSGALG00010012054	FAM60A	43.8481	-0.182502	0.510458	-0.357527	0.720698	0.957953
ENSGALG00010012963	UIMC1	86.3466	-0.119806	0.335243	-0.357372	0.720814	0.957953
ENSGALG00010005329	VIPAS39	76.8467	-0.131921	0.369144	-0.35737	0.720815	0.957953
ENSGALG00010009526	ENSGALG00010009526	19.1537	-0.233149	0.652424	-0.357357	0.720824	0.957953
ENSGALG00010018937	INHBB	36.4777	0.159073	0.44516	0.35734	0.720837	0.957953
ENSGALG00010017628	NRDE2	121.121	0.112695	0.31542	0.357287	0.720877	0.957953
ENSGALG00010003703	TDRP	414.06	0.0748997	0.209697	0.357181	0.720956	0.957953
ENSGALG00010023453	ARHGAP32	1197.06	0.0729766	0.204341	0.357131	0.720993	0.957953
ENSGALG00010023572	MYBL2	13.9105	0.261335	0.732057	0.356987	0.721101	0.957953
ENSGALG00010012415	BID	13.3116	-0.268132	0.751255	-0.356913	0.721157	0.957953
ENSGALG00010015868	ENSGALG00010015868	10.0777	0.320131	0.897369	0.356744	0.721284	0.957953
ENSGALG00010017341	TA3	507.425	-0.0755759	0.211855	-0.356735	0.721291	0.957953
ENSGALG00010018102	ZDHHC4	10.817	-0.301452	0.845065	-0.35672	0.721301	0.957953
ENSGALG00010016006	PLTP	42.1319	0.178071	0.499293	0.356647	0.721356	0.957953
ENSGALG00010001662	ENSGALG00010001662	36.7731	0.172047	0.482519	0.356561	0.721421	0.957953
ENSGALG00010004753	ENSGALG00010004753	16.4439	-0.230558	0.646626	-0.356556	0.721424	0.957953
ENSGALG00010008877	FNDC4	30.8409	-0.1756	0.492554	-0.35651	0.721459	0.957953
ENSGALG00010007142	ENSGALG00010007142	120.821	0.617121	1.73164	0.35638	0.721556	0.957953
ENSGALG00010022673	KLHL42	34.7477	0.171444	0.481079	0.356374	0.721561	0.957953
ENSGALG00010006323	ANAPC10	736.286	-0.0777069	0.218154	-0.356203	0.721689	0.957953
ENSGALG00010016299	SRSF4	499.501	-0.0762684	0.214127	-0.356183	0.721703	0.957953
ENSGALG00010017271	ENSGALG00010017271	42.2437	0.206782	0.580712	0.356083	0.721779	0.957953
ENSGALG00010009452	TBCE	182.575	0.0948688	0.266489	0.355996	0.721844	0.957953
ENSGALG00010029502	BTBD17	24.8933	0.204509	0.574882	0.35574	0.722035	0.957953
ENSGALG00010029446	PRPSAP1	145.716	0.105102	0.295717	0.355414	0.72228	0.957953
ENSGALG00010007121	ENSGALG00010007121	632.212	-0.0851253	0.239579	-0.355312	0.722356	0.957953
ENSGALG00010005250	SLC35A5	197.083	-0.0950972	0.267759	-0.35516	0.72247	0.957953
ENSGALG00010023063	ENSGALG00010023063	780.013	-0.0762518	0.214716	-0.355129	0.722493	0.957953
ENSGALG00010022868	VAC14	63.9253	0.130725	0.368108	0.355125	0.722496	0.957953
ENSGALG00010022514	ENSGALG00010022514	71.8174	0.14019	0.394839	0.355057	0.722547	0.957953
ENSGALG00010013328	SLC37A3	112.999	0.113274	0.319042	0.355044	0.722557	0.957953
ENSGALG00010005198	TRPC3	33.1331	-0.185495	0.522464	-0.355039	0.72256	0.957953
ENSGALG00010022790	ENSGALG00010022790	41.8021	0.155489	0.437959	0.35503	0.722567	0.957953
ENSGALG00010001871	ENSGALG00010001871	516.73	0.118296	0.33322	0.355007	0.722584	0.957953
ENSGALG00010025996	CUL3	409.949	-0.0828468	0.233422	-0.354922	0.722648	0.957953
ENSGALG00010028924	TMEM203	63.5093	-0.14242	0.401272	-0.354922	0.722648	0.957953
ENSGALG00010028196	ENSGALG00010028196	230.415	-0.0886447	0.249813	-0.354844	0.722707	0.957953
ENSGALG00010013374	RMDN1	85.047	0.125224	0.352976	0.354765	0.722765	0.957953
ENSGALG00010007848	TFAP2D	288.065	-0.0906873	0.255702	-0.354661	0.722844	0.957958
ENSGALG00010006558	USP10	425.661	-0.08091	0.228258	-0.354467	0.722989	0.957968
ENSGALG00010000407	WSB2	92.1701	0.121486	0.342806	0.354387	0.723049	0.957968
ENSGALG00010020804	ENSGALG00010020804	75.6953	-0.12134	0.342625	-0.354149	0.723227	0.957968
ENSGALG00010017326	STON1	10.6361	-0.282766	0.798462	-0.354138	0.723235	0.957968
ENSGALG00010008081	TOP1MT	154.422	-0.0958561	0.27078	-0.354001	0.723338	0.957968
ENSGALG00010018476	ENSGALG00010018476	36.0362	-0.211803	0.598399	-0.35395	0.723376	0.957968
ENSGALG00010023550	ENSGALG00010023550	81.381	0.122253	0.345423	0.353922	0.723397	0.957968
ENSGALG00010007859	CENPN	10.9923	-0.281905	0.796683	-0.353848	0.723453	0.957968
ENSGALG00010024685	ENSGALG00010024685	73.0021	0.123365	0.348833	0.353651	0.723601	0.958038
ENSGALG00010024146	CDKN1C	16.5876	0.232658	0.658013	0.353577	0.723656	0.958038
ENSGALG00010003125	APOO	274.554	-0.0861412	0.243766	-0.353377	0.723806	0.958137
ENSGALG00010022777	ENSGALG00010022777	37.8714	-0.158631	0.449026	-0.353277	0.723881	0.958137
ENSGALG00010023363	CPEB1	36.8236	-0.175454	0.496814	-0.353158	0.72397	0.958147
ENSGALG00010018345	WDR24	27.9639	0.18873	0.534545	0.353066	0.724039	0.958147
ENSGALG00010007811	PRCP	12.324	0.264522	0.749888	0.352749	0.724276	0.958212
ENSGALG00010016355	MCF2L2	1301.04	-0.0768165	0.217774	-0.352734	0.724288	0.958212
ENSGALG00010023968	TYW5	64.1427	-0.137641	0.390262	-0.352689	0.724322	0.958212
ENSGALG00010008098	TMEM126A	48.1054	0.14887	0.422206	0.352601	0.724388	0.958212
ENSGALG00010016736	CENPS	39.7608	-0.164131	0.465911	-0.35228	0.724628	0.95843
ENSGALG00010017545	DICER1	406.18	0.0798712	0.226933	0.351959	0.724869	0.958546
ENSGALG00010021080	TTLL7	1209.07	0.0735757	0.209097	0.351873	0.724934	0.958546
ENSGALG00010026159	ENSGALG00010026159	22.8342	-0.224906	0.63928	-0.351812	0.724979	0.958546
ENSGALG00010027450	CAMSAP1	498.022	-0.0812177	0.23096	-0.351652	0.725099	0.958546
ENSGALG00010012075	PIGN	145.495	-0.106555	0.303108	-0.351539	0.725184	0.958546
ENSGALG00010022926	ENSGALG00010022926	24.2115	-0.19657	0.559868	-0.351101	0.725513	0.958546
ENSGALG00010008171	KIF21A	2373.08	-0.0936718	0.266801	-0.351092	0.725519	0.958546
ENSGALG00010007914	PAQR8	77.6731	0.125923	0.358666	0.351086	0.725524	0.958546
ENSGALG00010020202	MAPKBP1	1117.23	0.0732677	0.208768	0.350953	0.725624	0.958546
ENSGALG00010020578	TNKS2	286.561	-0.0942255	0.268497	-0.350936	0.725636	0.958546
ENSGALG00010014284	TMEM131L	1421.56	0.062548	0.178387	0.35063	0.725866	0.958546
ENSGALG00010022326	COX19	122.92	-0.120654	0.344179	-0.350556	0.725922	0.958546
ENSGALG00010026568	BYSL	37.3188	-0.167122	0.476765	-0.350533	0.725939	0.958546
ENSGALG00010025119	ENSGALG00010025119	20.9546	0.204391	0.583124	0.350511	0.725955	0.958546
ENSGALG00010020831	MUL1	34.1583	0.170082	0.485337	0.350442	0.726007	0.958546
ENSGALG00010001251	ZNF277	58.7596	-0.131575	0.375527	-0.350375	0.726057	0.958546
ENSGALG00010012685	NPTXR	676.994	-0.104783	0.299112	-0.350315	0.726102	0.958546
ENSGALG00010027036	NUCKS1	431.577	0.0931788	0.266046	0.350236	0.726162	0.958546
ENSGALG00010026948	ENSGALG00010026948	63.2643	-0.152587	0.435708	-0.350205	0.726185	0.958546
ENSGALG00010020597	ARID5A	10.6911	0.306788	0.876139	0.350159	0.726219	0.958546
ENSGALG00010018959	UBA5	84.1785	-0.112775	0.322182	-0.350036	0.726312	0.958569
ENSGALG00010017901	HTR7L	23.9978	0.207828	0.594708	0.349461	0.726743	0.958894
ENSGALG00010030107	RPTOR	280.738	0.0860547	0.246279	0.34942	0.726774	0.958894
ENSGALG00010024363	EDEM2	73.3035	-0.11855	0.339417	-0.349275	0.726883	0.958894
ENSGALG00010019810	ZFAND6	82.5224	-0.114019	0.326493	-0.349223	0.726922	0.958894
ENSGALG00010012808	EYA3	163.849	-0.0939618	0.269072	-0.349207	0.726934	0.958894
ENSGALG00010008892	ENSGALG00010008892	45.527	-0.15479	0.443579	-0.348958	0.727121	0.958908
ENSGALG00010018958	PELI3	803.129	-0.0770819	0.220919	-0.348915	0.727153	0.958908
ENSGALG00010015865	VRK1	301.144	-0.0836043	0.239683	-0.348813	0.72723	0.958908
ENSGALG00010029879	ENSGALG00010029879	220.254	-0.113421	0.325223	-0.34875	0.727277	0.958908
ENSGALG00010018519	OGDH	170.188	0.110742	0.317695	0.34858	0.727404	0.958908
ENSGALG00010005349	ACBD5	276.953	0.0870151	0.24969	0.348493	0.72747	0.958908
ENSGALG00010013442	ENSGALG00010013442	107.812	0.119668	0.343388	0.348492	0.727471	0.958908
ENSGALG00010023015	METTL2B	132.422	0.109907	0.315579	0.348272	0.727636	0.959027
ENSGALG00010019645	ENSGALG00010019645	22.7788	-0.198884	0.571384	-0.348074	0.727785	0.959124
ENSGALG00010021887	NUTF2	125.962	-0.106506	0.306122	-0.34792	0.7279	0.959176
ENSGALG00010006502	ENSGALG00010006502	10.5155	0.281998	0.811101	0.347673	0.728086	0.959322
ENSGALG00010028740	DAZAP1	358.122	-0.0783515	0.22552	-0.347426	0.728271	0.959384
ENSGALG00010022559	SSH1	64.8869	-0.129072	0.371531	-0.347406	0.728286	0.959384
ENSGALG00010015984	PDCL3	87.5893	0.117512	0.338347	0.34731	0.728358	0.959384
ENSGALG00010014038	ENSGALG00010014038	46.1744	-0.143751	0.414605	-0.346718	0.728804	0.959745
ENSGALG00010017181	ENSGALG00010017181	11.4211	-0.31681	0.914306	-0.346503	0.728965	0.959745
ENSGALG00010002458	ENSGALG00010002458	13.5637	-0.252815	0.729717	-0.346456	0.729	0.959745
ENSGALG00010022431	LARP4	155.154	-0.0957887	0.276643	-0.346254	0.729152	0.959745
ENSGALG00010007882	CPE	3582.77	-0.0923666	0.266769	-0.346242	0.729161	0.959745
ENSGALG00010007203	SLC30A6	84.7517	-0.11393	0.329186	-0.346095	0.729271	0.959745
ENSGALG00010021156	DDOST	113.269	-0.111546	0.322324	-0.34607	0.72929	0.959745
ENSGALG00010029925	GGNBP2	147.23	0.0947792	0.273874	0.346068	0.729291	0.959745
ENSGALG00010011673	POP1	168.375	-0.0948305	0.274067	-0.346011	0.729334	0.959745
ENSGALG00010020708	FAM214A	278.785	0.0898141	0.259661	0.34589	0.729425	0.959745
ENSGALG00010024621	THRA	174.178	-0.108013	0.312318	-0.345843	0.729461	0.959745
ENSGALG00010030007	ENSGALG00010030007	15.7193	-0.248989	0.720371	-0.34564	0.729613	0.959766
ENSGALG00010009698	ENSGALG00010009698	14.1948	-0.316116	0.914631	-0.345622	0.729627	0.959766
ENSGALG00010023808	DHX35	136.017	0.0965886	0.279683	0.34535	0.729831	0.959899
ENSGALG00010026008	NRP2	277.909	0.0897622	0.260016	0.345218	0.729931	0.959899
ENSGALG00010028981	ENSGALG00010028981	10.6291	-0.303201	0.878366	-0.345187	0.729953	0.959899
ENSGALG00010029169	SBDS	91.3912	-0.112416	0.325988	-0.344847	0.730209	0.959931
ENSGALG00010016609	SOX2	43.1789	-0.163974	0.475609	-0.344766	0.73027	0.959931
ENSGALG00010005670	SGMS2	84.676	-0.120154	0.348685	-0.344592	0.730401	0.959931
ENSGALG00010010181	ENSGALG00010010181	431.734	-0.0799085	0.231901	-0.344581	0.730409	0.959931
ENSGALG00010022493	NFE2	17.2195	-0.247875	0.719494	-0.344513	0.73046	0.959931
ENSGALG00010005287	ENSGALG00010005287	189.119	0.097426	0.28284	0.344457	0.730503	0.959931
ENSGALG00010016225	P4HA2	12.6101	0.267088	0.775808	0.344271	0.730643	0.959931
ENSGALG00010028405	S100A6	14.9388	0.248982	0.723261	0.344249	0.730659	0.959931
ENSGALG00010015028	MCM9	25.2952	0.204315	0.593693	0.344143	0.730739	0.959931
ENSGALG00010015551	VWA3B	10.8004	-0.274081	0.796545	-0.344087	0.730781	0.959931
ENSGALG00010012401	RIPK2	15.3363	-0.238309	0.692652	-0.344053	0.730806	0.959931
ENSGALG00010001505	SSR3	89.8374	-0.118788	0.345408	-0.343906	0.730917	0.959946
ENSGALG00010000787	SNRNP48	58.487	0.131314	0.381972	0.343779	0.731013	0.959946
ENSGALG00010017346	GM2A	28.2619	-0.181015	0.526607	-0.343738	0.731043	0.959946
ENSGALG00010013356	AMER1	61.95	-0.133665	0.389063	-0.343555	0.731181	0.960028
ENSGALG00010020399	ATP13A2	134.786	0.118159	0.344105	0.343381	0.731312	0.960053
ENSGALG00010025356	ENSGALG00010025356	179.07	-0.2605	0.758806	-0.343302	0.731371	0.960053
ENSGALG00010006910	ENSGALG00010006910	11.129	-0.273834	0.797817	-0.34323	0.731426	0.960053
ENSGALG00010017890	ANAPC1	123.363	-0.102056	0.297553	-0.342985	0.73161	0.960196
ENSGALG00010018064	TTC8	374.286	0.0962947	0.281301	0.342319	0.732111	0.960635
ENSGALG00010016502	YIPF5	38.2164	-0.162656	0.475185	-0.3423	0.732125	0.960635
ENSGALG00010021719	BHLHE40	216.308	-0.102145	0.298537	-0.342153	0.732236	0.960635
ENSGALG00010019116	ENSGALG00010019116	44.0189	0.148614	0.434453	0.34207	0.732298	0.960635
ENSGALG00010024338	NDUFA9	307.533	-0.0787823	0.230458	-0.341852	0.732463	0.960635
ENSGALG00010020123	ENSGALG00010020123	23.9278	0.192265	0.562475	0.341819	0.732487	0.960635
ENSGALG00010007413	GPATCH11	275.736	-0.0911703	0.266833	-0.341676	0.732595	0.960635
ENSGALG00010016396	ENSGALG00010016396	11.2203	0.308016	0.901618	0.341626	0.732632	0.960635
ENSGALG00010028188	ENSGALG00010028188	48.2831	0.153451	0.44918	0.341626	0.732633	0.960635
ENSGALG00010029238	CAMKK1	284.464	0.0825596	0.241854	0.341361	0.732832	0.960635
ENSGALG00010022213	IDH1	130.482	-0.0985034	0.288562	-0.341359	0.732833	0.960635
ENSGALG00010028116	HYAL1	13.2479	-0.246486	0.722317	-0.341243	0.73292	0.960635
ENSGALG00010019233	ARPC2	151.627	0.106676	0.312644	0.341207	0.732948	0.960635
ENSGALG00010005695	KIF5B	618.704	0.0719906	0.211031	0.341138	0.733	0.960635
ENSGALG00010029734	SEC14L1	593.522	-0.0705618	0.206902	-0.341039	0.733074	0.960635
ENSGALG00010027253	VGLL4	392.19	0.0745169	0.218821	0.340539	0.733451	0.960824
ENSGALG00010010051	ENSGALG00010010051	74.2083	-0.136417	0.400739	-0.340413	0.733545	0.960824
ENSGALG00010017118	ENSGALG00010017118	14.9716	0.246744	0.724892	0.340387	0.733565	0.960824
ENSGALG00010001657	SMAP1	1197.21	0.069024	0.202784	0.340382	0.733569	0.960824
ENSGALG00010026335	IPP	28.2261	-0.174461	0.512778	-0.340227	0.733685	0.960824
ENSGALG00010022172	GIPC2	13.7768	-0.237094	0.696886	-0.340219	0.733692	0.960824
ENSGALG00010022065	PABPC1L	27.6651	0.186563	0.548602	0.34007	0.733804	0.960824
ENSGALG00010004415	ENSGALG00010004415	14.4382	-0.300345	0.883247	-0.340046	0.733822	0.960824
ENSGALG00010028605	GTPBP3	32.7235	-0.188638	0.554942	-0.339924	0.733914	0.960846
ENSGALG00010004757	TRMT10A	38.9784	0.152123	0.447771	0.339734	0.734057	0.960858
ENSGALG00010023764	COX5A	368.198	-0.092993	0.273741	-0.339712	0.734074	0.960858
ENSGALG00010010710	UCK2	77.0245	-0.119586	0.35216	-0.339579	0.734173	0.96089
ENSGALG00010028159	DCAF1	225.964	0.0871775	0.257128	0.339044	0.734577	0.96132
ENSGALG00010023076	DNAJC7	317.414	-0.0879069	0.259389	-0.338901	0.734685	0.961362
ENSGALG00010025579	CSRNP3	1257.72	0.0626094	0.184811	0.338775	0.734779	0.961387
ENSGALG00010016613	SNIP1	47.1786	-0.143751	0.424989	-0.338246	0.735178	0.961588
ENSGALG00010020005	EOGT	160.637	-0.111718	0.330342	-0.33819	0.73522	0.961588
ENSGALG00010004226	RUNDC3B	401.828	0.0812334	0.240238	0.338137	0.73526	0.961588
ENSGALG00010027861	PNPLA7	217.305	0.0878881	0.259934	0.338118	0.735275	0.961588
ENSGALG00010007208	ENSGALG00010007208	27.8177	-0.231393	0.68522	-0.337692	0.735595	0.961588
ENSGALG00010027668	RANBP3	69.3755	-0.117108	0.346825	-0.337657	0.735622	0.961588
ENSGALG00010005309	ASXL3	1618.14	0.0734228	0.217449	0.337655	0.735623	0.961588
ENSGALG00010008600	ENSGALG00010008600	65.2539	-0.351814	1.04216	-0.337581	0.735679	0.961588
ENSGALG00010027751	ANGPTL4	15.5876	0.232576	0.689421	0.33735	0.735853	0.961588
ENSGALG00010004457	AGA	50.5945	-0.139961	0.414931	-0.33731	0.735883	0.961588
ENSGALG00010029473	COG1	32.849	-0.169976	0.504154	-0.337152	0.736002	0.961588
ENSGALG00010001738	PUDP	280.424	0.0874232	0.259327	0.337116	0.736029	0.961588
ENSGALG00010022472	QSER1	156.746	0.100543	0.298431	0.336906	0.736188	0.961588
ENSGALG00010014469	TMCO3	415.76	-0.0797988	0.236951	-0.336774	0.736287	0.961588
ENSGALG00010002441	USO1	143.238	-0.0932307	0.276845	-0.336761	0.736297	0.961588
ENSGALG00010021535	SUSD6	338.929	-0.0822011	0.244103	-0.336748	0.736307	0.961588
ENSGALG00010017070	BLOC1S6	114.046	-0.145475	0.432068	-0.336694	0.736348	0.961588
ENSGALG00010013671	ENSGALG00010013671	11.6208	0.281618	0.836663	0.336597	0.736421	0.961588
ENSGALG00010024288	CHID1	97.0767	0.107552	0.319587	0.336535	0.736467	0.961588
ENSGALG00010026150	ENSGALG00010026150	13.9091	0.26249	0.780038	0.336509	0.736487	0.961588
ENSGALG00010027974	ENSGALG00010027974	50.9997	0.166203	0.494047	0.336412	0.736561	0.961588
ENSGALG00010011874	KCNS2	253.002	-0.0860053	0.255686	-0.33637	0.736592	0.961588
ENSGALG00010026883	ENSGALG00010026883	17.8395	-0.236282	0.70362	-0.335809	0.737015	0.961847
ENSGALG00010008412	NEK1	1158.23	-0.0717627	0.213714	-0.335788	0.73703	0.961847
ENSGALG00010016742	TRMT12	19.3114	-0.214369	0.638507	-0.335735	0.737071	0.961847
ENSGALG00010001689	ILK	92.2708	0.125391	0.373512	0.335707	0.737092	0.961847
ENSGALG00010023829	USP1	70.8363	-0.118723	0.354145	-0.335237	0.737446	0.962025
ENSGALG00010014010	EIF5A2	92.133	-0.108578	0.3239	-0.33522	0.737459	0.962025
ENSGALG00010012384	NRK	81.2358	0.126917	0.378762	0.335083	0.737562	0.962025
ENSGALG00010019232	SOS2	235.046	0.088677	0.264669	0.335049	0.737588	0.962025
ENSGALG00010010682	SMIM13	184.434	0.0959148	0.28629	0.335026	0.737605	0.962025
ENSGALG00010014881	ENSGALG00010014881	298.003	0.0866163	0.258615	0.334924	0.737682	0.962027
ENSGALG00010020680	CFAP221	35.1954	-0.164067	0.490478	-0.334504	0.737999	0.962325
ENSGALG00010009543	MAF1	37.1117	-0.158042	0.472583	-0.334421	0.738062	0.962325
ENSGALG00010009522	TAF5L	61.2554	0.124017	0.371607	0.333732	0.738582	0.962905
ENSGALG00010007017	SRD5A2	10.2384	0.272193	0.816007	0.333567	0.738706	0.962969
ENSGALG00010020476	TMEM132A	115.589	0.114251	0.342895	0.333194	0.738988	0.963151
ENSGALG00010012373	WNT7B	29.4786	0.190978	0.57348	0.333016	0.739122	0.963151
ENSGALG00010028684	ENSGALG00010028684	30.7534	0.23684	0.711247	0.332993	0.739139	0.963151
ENSGALG00010014453	NR2E1	29.8887	-0.16948	0.509011	-0.33296	0.739165	0.963151
ENSGALG00010008143	DCTN6	103.843	-0.111633	0.335409	-0.332827	0.739265	0.963151
ENSGALG00010001866	PUS7L	87.0687	0.113375	0.340691	0.332781	0.7393	0.963151
ENSGALG00010029928	USP43	21.0663	-0.260347	0.782744	-0.332608	0.73943	0.963173
ENSGALG00010002261	NR0B1	20.5057	-0.204577	0.615244	-0.332514	0.739501	0.963173
ENSGALG00010011504	ENSGALG00010011504	17.4164	0.23321	0.701469	0.332459	0.739543	0.963173
ENSGALG00010006914	ENSGALG00010006914	191.554	-0.0946695	0.285105	-0.332051	0.73985	0.963475
ENSGALG00010028461	ENSGALG00010028461	24.1021	0.2142	0.645516	0.331828	0.740019	0.963503
ENSGALG00010020309	GXYLT2	150.196	-0.136209	0.410486	-0.331823	0.740023	0.963503
ENSGALG00010010333	WAPL	774.129	0.0729295	0.219865	0.331702	0.740114	0.963524
ENSGALG00010024184	ENSGALG00010024184	102.826	-0.110637	0.3339	-0.331346	0.740383	0.963669
ENSGALG00010010685	STIM2	416.656	0.0887767	0.267977	0.331285	0.740429	0.963669
ENSGALG00010004520	ENSGALG00010004520	10.0076	0.29202	0.881785	0.331169	0.740517	0.963669
ENSGALG00010026153	ENSGALG00010026153	59.3823	0.146161	0.441552	0.331017	0.740632	0.963669
ENSGALG00010016449	FMR1	705.781	0.0709572	0.214383	0.330983	0.740658	0.963669
ENSGALG00010002186	CILK1	99.2374	-0.106298	0.321405	-0.330729	0.740849	0.963669
ENSGALG00010013893	CSNK2A1	310.26	0.0789863	0.238898	0.330627	0.740926	0.963669
ENSGALG00010023068	CDPF1	181.108	0.0866625	0.262318	0.330372	0.741119	0.963669
ENSGALG00010023155	CCDC113	16.2615	0.234345	0.709552	0.330271	0.741195	0.963669
ENSGALG00010003222	ITGA8	976.477	0.0689411	0.208847	0.330103	0.741322	0.963669
ENSGALG00010015099	ENSGALG00010015099	19.4162	-0.204491	0.619492	-0.330095	0.741328	0.963669
ENSGALG00010021172	SLC29A4	33.9719	0.1564	0.473904	0.330025	0.741381	0.963669
ENSGALG00010015577	ENSGALG00010015577	15.9848	0.253591	0.76845	0.330003	0.741398	0.963669
ENSGALG00010019018	SH3BGRL	178.311	-0.0848815	0.257238	-0.329973	0.74142	0.963669
ENSGALG00010024900	DTYMK	36.6432	-0.154745	0.469002	-0.329945	0.741442	0.963669
ENSGALG00010006328	SYNDIG1L	28.7638	0.172788	0.523705	0.329933	0.741451	0.963669
ENSGALG00010026498	ENSGALG00010026498	1486.6	-0.0636788	0.193129	-0.329721	0.741611	0.963669
ENSGALG00010021345	NEIL1	55.402	-0.147865	0.448536	-0.329661	0.741656	0.963669
ENSGALG00010021827	CCZ1	318.512	0.089531	0.271592	0.329652	0.741663	0.963669
ENSGALG00010008883	ENSGALG00010008883	28.3333	-0.18413	0.558792	-0.329515	0.741766	0.963669
ENSGALG00010005834	ENSGALG00010005834	69.4548	0.13135	0.398691	0.329453	0.741813	0.963669
ENSGALG00010028228	ENSGALG00010028228	22.4789	0.237311	0.72069	0.329283	0.741942	0.96372
ENSGALG00010014815	ENSGALG00010014815	10.7716	0.316968	0.962838	0.329202	0.742003	0.96372
ENSGALG00010006961	ZCCHC14	101.987	-0.100657	0.305975	-0.328971	0.742177	0.963848
ENSGALG00010005145	AKAP7	240.51	0.0799839	0.24341	0.328597	0.74246	0.963867
ENSGALG00010014964	ENSGALG00010014964	26.7544	0.232646	0.708169	0.328518	0.74252	0.963867
ENSGALG00010003803	LACTB2	41.6153	-0.140476	0.42774	-0.328413	0.742599	0.963867
ENSGALG00010027908	PBXIP1	22.1333	-0.2166	0.659565	-0.328398	0.742611	0.963867
ENSGALG00010006052	RALGAPA1	2026.91	-0.0634224	0.193129	-0.328394	0.742614	0.963867
ENSGALG00010017517	LIN9	32.8189	0.162015	0.493418	0.328352	0.742646	0.963867
ENSGALG00010029668	CRCP	110.419	-0.107032	0.326378	-0.327939	0.742957	0.963913
ENSGALG00010028855	SURF6	60.8812	-0.143357	0.437146	-0.327938	0.742959	0.963913
ENSGALG00010002466	UROS	51.9637	-0.128649	0.392315	-0.327922	0.74297	0.963913
ENSGALG00010001471	BMP5	14.3688	-0.297529	0.907437	-0.327878	0.743004	0.963913
ENSGALG00010020576	AKR7L	44.8128	-0.149571	0.456281	-0.327806	0.743059	0.963913
ENSGALG00010029766	ENSGALG00010029766	16.3971	-0.225278	0.687596	-0.327632	0.74319	0.963985
ENSGALG00010022652	CARMIL2	61.9334	0.132317	0.404053	0.327475	0.743309	0.964041
ENSGALG00010016873	ENTPD6	144.104	-0.105664	0.322938	-0.327196	0.74352	0.964217
ENSGALG00010008056	GTF2E2	60.6843	-0.126492	0.387193	-0.32669	0.743902	0.964478
ENSGALG00010023987	TNNI3K	26.7284	-0.180284	0.552074	-0.326558	0.744002	0.964478
ENSGALG00010000441	SLC7A4	78.5401	0.117507	0.360077	0.32634	0.744167	0.964478
ENSGALG00010020143	KCNK5	153.83	0.100681	0.308637	0.326211	0.744265	0.964478
ENSGALG00010002846	ENSGALG00010002846	29.9759	0.189873	0.582069	0.326203	0.744271	0.964478
ENSGALG00010000741	FAM105A	34.4472	-0.163466	0.501218	-0.326138	0.74432	0.964478
ENSGALG00010016394	PDIK1L	39.387	0.144235	0.442495	0.325959	0.744456	0.964478
ENSGALG00010025723	SETD2	307.202	-0.0779896	0.239269	-0.32595	0.744463	0.964478
ENSGALG00010001512	PLCL2	1022.59	0.0719971	0.220906	0.325917	0.744487	0.964478
ENSGALG00010018284	ENSGALG00010018284	179.89	0.111856	0.343211	0.325909	0.744493	0.964478
ENSGALG00010003375	YWHAQ	482.674	-0.0986194	0.302672	-0.32583	0.744553	0.964478
ENSGALG00010013677	GABRG1	84.1114	0.122776	0.377259	0.325442	0.744847	0.964619
ENSGALG00010024907	PHLDB1	68.0919	0.126441	0.388583	0.325391	0.744885	0.964619
ENSGALG00010006278	ENSGALG00010006278	198.919	-0.0912091	0.280512	-0.325152	0.745066	0.964619
ENSGALG00010021417	STK16	103.548	0.126996	0.39073	0.325022	0.745165	0.964619
ENSGALG00010003165	BMP2K	107.073	-0.11389	0.350415	-0.325014	0.74517	0.964619
ENSGALG00010008745	GRAMD4	736.175	-0.0668075	0.20557	-0.324986	0.745192	0.964619
ENSGALG00010025125	PIK3CB	78.1833	0.1098	0.337861	0.324986	0.745192	0.964619
ENSGALG00010015227	FYTTD1	246.566	-0.081964	0.252351	-0.324802	0.745331	0.964701
ENSGALG00010023642	PAX6	15.5292	0.223346	0.688265	0.324506	0.745555	0.964894
ENSGALG00010027881	ENSGALG00010027881	23.2845	-0.182332	0.563045	-0.323833	0.746065	0.965215
ENSGALG00010017133	WDR20	544.908	0.0712046	0.219969	0.323704	0.746162	0.965215
ENSGALG00010018448	KLHDC3	145.902	-0.0981375	0.303612	-0.323233	0.746519	0.965215
ENSGALG00010004843	ENSGALG00010004843	12.6711	-0.242986	0.751788	-0.323211	0.746535	0.965215
ENSGALG00010025540	ENSGALG00010025540	25.9172	0.179068	0.554085	0.323177	0.746561	0.965215
ENSGALG00010025228	FDXACB1	28.2397	-0.163313	0.505386	-0.323145	0.746585	0.965215
ENSGALG00010009440	DOK3	22.1686	0.183021	0.566424	0.323116	0.746607	0.965215
ENSGALG00010027232	ARRDC2	18.0256	0.230294	0.712765	0.323099	0.74662	0.965215
ENSGALG00010015085	PSMD2	143.044	-0.108452	0.335711	-0.323052	0.746656	0.965215
ENSGALG00010001119	COMMD2	156.319	-0.10152	0.314364	-0.322939	0.746741	0.965215
ENSGALG00010007423	HEATR5B	542.533	-0.0648074	0.200741	-0.32284	0.746816	0.965215
ENSGALG00010014060	ENSGALG00010014060	15.3727	0.236751	0.733708	0.322677	0.74694	0.965215
ENSGALG00010005253	POMT2	107.426	0.102043	0.316252	0.322663	0.746951	0.965215
ENSGALG00010016631	FAM53A	328.932	0.0789338	0.244933	0.322266	0.747251	0.965215
ENSGALG00010025508	PTTG1IP	147.175	0.109717	0.340539	0.322186	0.747312	0.965215
ENSGALG00010026203	TMX2	95.0858	-0.105136	0.326326	-0.322181	0.747316	0.965215
ENSGALG00010011903	LTA4H	101.081	-0.102415	0.317993	-0.322068	0.747401	0.965215
ENSGALG00010007214	MTHFSD	40.3242	-0.14321	0.445011	-0.321812	0.747595	0.965215
ENSGALG00010015388	PSMD1	369.843	-0.0839672	0.260996	-0.321718	0.747667	0.965215
ENSGALG00010012993	DOP1B	384.452	-0.0682003	0.21212	-0.321518	0.747818	0.965215
ENSGALG00010008546	ENSGALG00010008546	30.0688	0.165868	0.515913	0.321504	0.747829	0.965215
ENSGALG00010003768	ARSJ	14.8703	0.244674	0.761293	0.321393	0.747913	0.965215
ENSGALG00010026317	ENSGALG00010026317	15.9783	-0.228113	0.709845	-0.321356	0.74794	0.965215
ENSGALG00010021028	ENSGALG00010021028	11.7923	0.274264	0.853617	0.321296	0.747986	0.965215
ENSGALG00010025523	B4GALT4	68.538	-0.119317	0.371395	-0.321267	0.748008	0.965215
ENSGALG00010025924	TMEM116	10.3789	0.260535	0.811071	0.321224	0.748041	0.965215
ENSGALG00010022087	SLC35C1	36.9791	-0.150738	0.469633	-0.32097	0.748233	0.965215
ENSGALG00010020177	KCNG3	26.5777	-0.172518	0.537658	-0.320869	0.74831	0.965215
ENSGALG00010022858	HERC4	330.928	0.0783303	0.244134	0.32085	0.748324	0.965215
ENSGALG00010023389	GNG12	48.6123	-0.143344	0.446967	-0.320705	0.748434	0.965215
ENSGALG00010023580	RDM1	15.8943	-0.221269	0.68996	-0.320698	0.748439	0.965215
ENSGALG00010015321	ENSGALG00010015321	154.336	0.098154	0.306087	0.320674	0.748458	0.965215
ENSGALG00010009731	NMI	14.7629	0.243791	0.760298	0.320652	0.748474	0.965215
ENSGALG00010018358	FBXL16	117.551	-0.104317	0.32547	-0.320511	0.748581	0.965215
ENSGALG00010019253	HBAD	376.609	0.350085	1.09293	0.320319	0.748727	0.965215
ENSGALG00010024901	ZGPAT	63.0271	0.122463	0.382405	0.320243	0.748784	0.965215
ENSGALG00010024212	RIMS4	761.561	0.0719436	0.224664	0.320228	0.748796	0.965215
ENSGALG00010009962	ENSGALG00010009962	10.2542	-0.28253	0.883037	-0.319952	0.749004	0.965215
ENSGALG00010022416	CCDC186	298.208	0.0842531	0.263343	0.319937	0.749016	0.965215
ENSGALG00010019422	IMMP1L	272.963	-0.0732287	0.228936	-0.319865	0.74907	0.965215
ENSGALG00010011028	HMBOX1	625.765	0.0661434	0.206878	0.319722	0.749179	0.965215
ENSGALG00010029648	NIPSNAP2	631.982	-0.0683303	0.213791	-0.319613	0.749262	0.965215
ENSGALG00010029226	MBTD1	248.093	0.0823455	0.257643	0.31961	0.749264	0.965215
ENSGALG00010009359	REEP3	159.832	0.0917758	0.28717	0.319587	0.749282	0.965215
ENSGALG00010014096	JAKMIP2	571.504	0.0699248	0.218816	0.31956	0.749302	0.965215
ENSGALG00010021125	LY75	54.4791	-0.145648	0.456147	-0.319301	0.749499	0.965215
ENSGALG00010006154	ENSGALG00010006154	29.1991	0.410786	1.28667	0.319262	0.749528	0.965215
ENSGALG00010010659	ADAMTS1	122.033	0.0984912	0.30873	0.31902	0.749711	0.965215
ENSGALG00010025111	ENSGALG00010025111	11.9245	0.235722	0.739001	0.318973	0.749747	0.965215
ENSGALG00010001448	GPR37	70.5473	-0.124112	0.389141	-0.318939	0.749773	0.965215
ENSGALG00010029153	OGFOD3	174.97	-0.0887819	0.278419	-0.318879	0.749818	0.965215
ENSGALG00010001468	ANOS1	42.1379	0.137261	0.430589	0.318776	0.749897	0.965215
ENSGALG00010023636	PDE3B	244.622	-0.0953021	0.299009	-0.318726	0.749934	0.965215
ENSGALG00010022931	RDH5	37.6492	0.143415	0.450091	0.318635	0.750003	0.965215
ENSGALG00010009274	ENSGALG00010009274	397.406	0.092352	0.289956	0.318504	0.750103	0.965215
ENSGALG00010022067	TMEM130	72.6431	-0.111206	0.3494	-0.318277	0.750275	0.965215
ENSGALG00010003305	CALR	143.358	0.0981095	0.308455	0.318068	0.750434	0.965215
ENSGALG00010005660	UBAC2	382.687	-0.0818748	0.257664	-0.317758	0.750669	0.965215
ENSGALG00010004133	CRH	16.222	0.223642	0.703931	0.317705	0.750709	0.965215
ENSGALG00010002633	ENSGALG00010002633	10.6624	0.267661	0.842851	0.317567	0.750813	0.965215
ENSGALG00010026396	ENSGALG00010026396	22.8091	0.192393	0.605841	0.317563	0.750816	0.965215
ENSGALG00010024683	SHISA4	81.2028	-0.138816	0.437197	-0.317513	0.750855	0.965215
ENSGALG00010003610	ENSGALG00010003610	15.6863	-0.232508	0.732664	-0.317346	0.750981	0.965215
ENSGALG00010019000	TRERF1	768.979	0.0760546	0.239821	0.317131	0.751145	0.965215
ENSGALG00010025098	ATP5B	1037.67	-0.103285	0.325804	-0.317017	0.751231	0.965215
ENSGALG00010003136	NUP98	99.5212	-0.102398	0.323187	-0.316839	0.751366	0.965215
ENSGALG00010011677	EDEM3	140.218	-0.0977126	0.308453	-0.316782	0.751409	0.965215
ENSGALG00010025159	ENSGALG00010025159	13.7878	-0.243597	0.769285	-0.316654	0.751506	0.965215
ENSGALG00010003154	MTFR1	146.143	0.0929942	0.293733	0.316594	0.751551	0.965215
ENSGALG00010003765	ENSGALG00010003765	37.5022	0.181883	0.575	0.316319	0.751761	0.965215
ENSGALG00010021770	RALGAPB	224.482	0.077761	0.245879	0.316257	0.751808	0.965215
ENSGALG00010010156	IFNAR2	249.712	-0.0836274	0.264519	-0.316148	0.75189	0.965215
ENSGALG00010027533	WDR18	17.4209	0.204518	0.646947	0.316127	0.751906	0.965215
ENSGALG00010019064	DPY19L1	498.47	-0.0698911	0.221098	-0.316108	0.75192	0.965215
ENSGALG00010019752	GPAM	144.5	0.0884162	0.279722	0.316086	0.751937	0.965215
ENSGALG00010006715	IRF8	19.1288	0.225724	0.71439	0.315968	0.752027	0.965215
ENSGALG00010022237	SUN1	293.629	-0.0819874	0.259546	-0.315888	0.752088	0.965215
ENSGALG00010027387	ENSGALG00010027387	19.7119	-0.190082	0.602012	-0.315745	0.752196	0.965215
ENSGALG00010015540	ACSL4	531.622	0.0783248	0.248072	0.315734	0.752204	0.965215
ENSGALG00010019139	DPCD	130.861	-0.0937315	0.296916	-0.315684	0.752243	0.965215
ENSGALG00010024119	AMMECR1L	56.6281	0.120686	0.382315	0.315671	0.752252	0.965215
ENSGALG00010008302	ENSGALG00010008302	67.3352	-0.121359	0.384658	-0.315498	0.752384	0.965215
ENSGALG00010002592	RPS6KA3	615.457	-0.0710286	0.225171	-0.315442	0.752426	0.965215
ENSGALG00010003358	DNAJC15	149.623	-0.0876454	0.277873	-0.315416	0.752446	0.965215
ENSGALG00010008433	EBAG9	228.612	-0.0796078	0.252529	-0.315242	0.752578	0.965215
ENSGALG00010026457	SSRP1	63.0494	-0.120281	0.381671	-0.315142	0.752654	0.965215
ENSGALG00010021196	ATP6V0A1	1431.58	-0.0589558	0.187196	-0.314942	0.752806	0.965215
ENSGALG00010013737	AFF4	307.982	0.0821667	0.261015	0.314797	0.752916	0.965215
ENSGALG00010011368	ENSGALG00010011368	750.632	0.0720068	0.228863	0.314628	0.753044	0.965215
ENSGALG00010014358	ENSGALG00010014358	11.7894	-0.242422	0.770535	-0.314615	0.753054	0.965215
ENSGALG00010021978	NR2C2	767.917	0.060804	0.193293	0.31457	0.753088	0.965215
ENSGALG00010027548	PCBP4	38.3927	0.151126	0.480488	0.314526	0.753121	0.965215
ENSGALG00010023703	PITPNB	317.024	0.0748998	0.238259	0.314363	0.753245	0.965215
ENSGALG00010014244	SESN1	221.693	-0.0850791	0.270649	-0.314353	0.753253	0.965215
ENSGALG00010003833	ACP1	424.694	-0.0694102	0.221053	-0.313998	0.753523	0.965215
ENSGALG00010014030	WASF1	1003.22	0.0747317	0.238015	0.313978	0.753537	0.965215
ENSGALG00010023552	SGPP2	44.894	-0.134705	0.429075	-0.313944	0.753564	0.965215
ENSGALG00010016627	SH3RF2	36.3234	0.149125	0.475108	0.313876	0.753615	0.965215
ENSGALG00010015055	ZNF335	61.3585	0.127901	0.407557	0.313824	0.753655	0.965215
ENSGALG00010005379	DZIP1	401.973	0.0772962	0.246427	0.313668	0.753773	0.965215
ENSGALG00010029101	ENSGALG00010029101	22.431	-0.197635	0.630253	-0.31358	0.75384	0.965215
ENSGALG00010022958	SFSWAP	634.599	0.0717046	0.228673	0.313569	0.753849	0.965215
ENSGALG00010011151	ENSGALG00010011151	36.8567	-0.146449	0.467085	-0.313539	0.753871	0.965215
ENSGALG00010025464	VPS33A	66.2453	-0.117361	0.374331	-0.313522	0.753884	0.965215
ENSGALG00010024240	WDR61	161.48	-0.0904217	0.288408	-0.31352	0.753886	0.965215
ENSGALG00010020776	MCOLN3	20.7148	0.208149	0.663936	0.313507	0.753895	0.965215
ENSGALG00010017400	GPC4	103.475	-0.116685	0.372314	-0.313405	0.753973	0.965215
ENSGALG00010018510	ENSGALG00010018510	94.6322	-0.109839	0.35069	-0.313207	0.754123	0.965215
ENSGALG00010022515	CHRNA1	23.4044	0.178226	0.569185	0.313126	0.754185	0.965215
ENSGALG00010024641	TRA2B	436.398	0.0644265	0.205858	0.312966	0.754307	0.965215
ENSGALG00010029088	ENSGALG00010029088	14.1823	0.227636	0.727384	0.312951	0.754318	0.965215
ENSGALG00010014936	FOXRED2	16.1245	0.205556	0.656835	0.312949	0.754319	0.965215
ENSGALG00010022232	GPR173	49.8788	-0.129595	0.414171	-0.312902	0.754355	0.965215
ENSGALG00010027617	ENSGALG00010027617	411.402	0.0685745	0.219308	0.312685	0.75452	0.965281
ENSGALG00010011913	CXXC5	233.523	-0.0920295	0.294368	-0.312634	0.754558	0.965281
ENSGALG00010018798	ENSGALG00010018798	163.35	0.0909334	0.291062	0.312419	0.754722	0.965284
ENSGALG00010024068	CASP2	88.7589	-0.112016	0.35863	-0.312343	0.75478	0.965284
ENSGALG00010017838	B3GNT2	398.919	-0.0786986	0.251993	-0.312305	0.754809	0.965284
ENSGALG00010002659	ENSGALG00010002659	29.9082	-0.187153	0.599414	-0.312226	0.754869	0.965284
ENSGALG00010022784	DMRTA2	11.0487	-0.243954	0.781601	-0.312121	0.754948	0.965284
ENSGALG00010007584	ELP2	105.919	-0.100391	0.321808	-0.311958	0.755072	0.965284
ENSGALG00010018847	CGRRF1	71.1897	0.110832	0.355604	0.311673	0.755289	0.965284
ENSGALG00010029419	RFC2	59.2925	-0.122352	0.392647	-0.311609	0.755338	0.965284
ENSGALG00010023850	DAZAP2	25.2871	-0.178739	0.573934	-0.311428	0.755475	0.965284
ENSGALG00010029208	CACNG5	168.433	-0.0916347	0.294322	-0.311342	0.755541	0.965284
ENSGALG00010023921	GRK7	148.804	0.0959402	0.308372	0.311118	0.755711	0.965284
ENSGALG00010015887	SLC9A9	132.312	-0.0957375	0.307777	-0.311061	0.755754	0.965284
ENSGALG00010013217	TGFBRAP1	163.788	0.0805997	0.259145	0.311022	0.755784	0.965284
ENSGALG00010027224	RARRES2	45.3211	-0.161349	0.518867	-0.310964	0.755828	0.965284
ENSGALG00010002226	OXNAD1	178.985	-0.0839922	0.270155	-0.310904	0.755874	0.965284
ENSGALG00010026578	ENSGALG00010026578	68.8772	-0.110452	0.355327	-0.310846	0.755918	0.965284
ENSGALG00010017588	NOX5	17.0849	0.22141	0.712321	0.310829	0.755931	0.965284
ENSGALG00010020315	ANO5	912.641	-0.0602527	0.193947	-0.310666	0.756055	0.965284
ENSGALG00010001373	IMPA2	403.305	0.069498	0.223725	0.31064	0.756075	0.965284
ENSGALG00010021022	ZFYVE1	191.176	-0.0801535	0.258104	-0.310548	0.756145	0.965284
ENSGALG00010004291	ENSGALG00010004291	21.588	-0.199828	0.643485	-0.31054	0.75615	0.965284
ENSGALG00010025348	HIPK1	67.3477	0.111398	0.359111	0.310206	0.756405	0.965492
ENSGALG00010007766	ENSGALG00010007766	58.5792	-0.119162	0.384293	-0.310081	0.7565	0.965492
ENSGALG00010004969	YTHDC1	1208.24	-0.0697855	0.225095	-0.310027	0.75654	0.965492
ENSGALG00010024427	C22orf39	39.9582	-0.144741	0.467174	-0.309823	0.756695	0.965555
ENSGALG00010016882	ENSGALG00010016882	287.598	0.0750508	0.242284	0.309763	0.756741	0.965555
ENSGALG00010008024	MRS2	134.432	0.0919555	0.297052	0.30956	0.756895	0.965582
ENSGALG00010004230	TAF1B	93.4403	-0.106401	0.343865	-0.309425	0.756998	0.965582
ENSGALG00010029095	ENSGALG00010029095	17.1008	0.201472	0.651298	0.30934	0.757063	0.965582
ENSGALG00010013936	DLGAP3	60.208	0.126433	0.408858	0.309233	0.757144	0.965582
ENSGALG00010016767	SLAIN2	164.637	-0.0808862	0.261692	-0.309089	0.757254	0.965582
ENSGALG00010024514	FAF1	582.292	-0.062259	0.201492	-0.30899	0.757329	0.965582
ENSGALG00010023981	ENSGALG00010023981	11.6163	-0.242501	0.785081	-0.308887	0.757408	0.965582
ENSGALG00010029104	ENSGALG00010029104	14.7093	0.250389	0.810873	0.308789	0.757482	0.965582
ENSGALG00010024707	ENSGALG00010024707	143.373	-0.106948	0.346362	-0.308776	0.757492	0.965582
ENSGALG00010018428	PPP2R5D	218.003	-0.0841104	0.272436	-0.308735	0.757523	0.965582
ENSGALG00010028375	LMNB2	159.873	0.0838059	0.271665	0.308489	0.75771	0.965582
ENSGALG00010003090	DMA	24.6769	0.176236	0.571839	0.308192	0.757936	0.965582
ENSGALG00010020170	SORCS1	1221.63	0.0698297	0.22662	0.308136	0.757979	0.965582
ENSGALG00010003133	SAT1	265.124	0.0859557	0.278995	0.30809	0.758014	0.965582
ENSGALG00010006205	CGGBP1	28.2442	-0.162162	0.526413	-0.308052	0.758043	0.965582
ENSGALG00010013775	DBX2	12.3276	-0.231575	0.751855	-0.308004	0.758079	0.965582
ENSGALG00010029747	TRPV3	32.071	0.179384	0.582592	0.307906	0.758154	0.965582
ENSGALG00010025389	SNED1	14.1654	-0.226411	0.735583	-0.307798	0.758236	0.965582
ENSGALG00010027867	UBAP2L	73.9268	-0.114236	0.371435	-0.307553	0.758423	0.965582
ENSGALG00010029837	ENSGALG00010029837	31.9854	0.158092	0.514302	0.307391	0.758546	0.965582
ENSGALG00010006972	ENSGALG00010006972	76.4465	0.107555	0.350049	0.307258	0.758647	0.965582
ENSGALG00010023243	HK1	406.481	-0.0833328	0.271256	-0.307211	0.758683	0.965582
ENSGALG00010025931	TMEM136	15.2878	-0.230796	0.75133	-0.307182	0.758705	0.965582
ENSGALG00010005967	GJD2	20.4838	-0.181866	0.592345	-0.307027	0.758823	0.965582
ENSGALG00010028141	CISH	67.0407	0.118806	0.387063	0.306942	0.758888	0.965582
ENSGALG00010010651	NUAK1	714.116	-0.0636244	0.207315	-0.306897	0.758921	0.965582
ENSGALG00010004949	RAB39A	27.7274	0.159003	0.518124	0.306882	0.758933	0.965582
ENSGALG00010007549	SH3D19	312.838	0.0790771	0.257809	0.306727	0.759051	0.965582
ENSGALG00010028056	SLC25A25	139.998	0.0940229	0.306568	0.306695	0.759076	0.965582
ENSGALG00010005539	IFT88	427.201	0.0695341	0.22685	0.30652	0.759209	0.965582
ENSGALG00010005532	GTPBP4	70.3	-0.115801	0.377863	-0.306463	0.759252	0.965582
ENSGALG00010021211	FEN1	15.95	-0.198425	0.647498	-0.306449	0.759263	0.965582
ENSGALG00010013510	MRPS33	54.0601	-0.125295	0.409113	-0.30626	0.759407	0.965582
ENSGALG00010028311	ENSGALG00010028311	832.359	0.071812	0.234513	0.306218	0.759439	0.965582
ENSGALG00010004212	RSPO3	3113.73	0.0545961	0.178319	0.306171	0.759474	0.965582
ENSGALG00010024638	ZNF507	68.8502	0.119551	0.390597	0.306073	0.759549	0.965582
ENSGALG00010028316	TIMM44	330.301	0.0720792	0.235572	0.305975	0.759623	0.965582
ENSGALG00010022929	LRP4	73.541	-0.104845	0.342682	-0.305954	0.759639	0.965582
ENSGALG00010020294	ENSGALG00010020294	11.001	-0.259269	0.848165	-0.305682	0.759847	0.965749
ENSGALG00010000783	DAP	118.223	0.0929653	0.304315	0.30549	0.759993	0.965839
ENSGALG00010028054	RPS15	421.158	-0.0863549	0.282828	-0.305327	0.760117	0.96589
ENSGALG00010028415	FSD1	111.382	0.111234	0.364562	0.305117	0.760277	0.96589
ENSGALG00010003681	NT5C1B	14.7711	-0.23283	0.763159	-0.305088	0.760299	0.96589
ENSGALG00010013192	B4GALT5	258.272	-0.073514	0.240999	-0.305039	0.760336	0.96589
ENSGALG00010005381	FGF9	50.3233	-0.121958	0.399983	-0.304908	0.760437	0.965921
ENSGALG00010016344	SMIM14	130.836	0.0856021	0.281034	0.304597	0.760673	0.966125
ENSGALG00010021647	ARHGAP11B	17.8423	-0.19882	0.653122	-0.304415	0.760812	0.966205
ENSGALG00010020994	DHCR7	82.2641	0.102017	0.335375	0.304189	0.760984	0.966328
ENSGALG00010005413	GAD2	123.544	0.108421	0.356751	0.303913	0.761194	0.966498
ENSGALG00010027864	ACTR8	114.889	-0.0908204	0.299166	-0.303578	0.761449	0.966685
ENSGALG00010011573	CMAS	37.9584	-0.149502	0.492569	-0.303515	0.761497	0.966685
ENSGALG00010013949	PRRC2C	1305.85	0.0662935	0.218525	0.303368	0.76161	0.966685
ENSGALG00010001836	TWSG1	120.444	-0.0940412	0.310143	-0.303219	0.761723	0.966685
ENSGALG00010014783	ENSGALG00010014783	37.3734	-0.144581	0.476919	-0.303156	0.761771	0.966685
ENSGALG00010011226	ENSGALG00010011226	35.1196	-0.153201	0.505407	-0.303123	0.761796	0.966685
ENSGALG00010029585	ENSGALG00010029585	40.8185	0.134217	0.443019	0.302961	0.76192	0.966702
ENSGALG00010024877	PRPF38A	67.9365	-0.12949	0.427492	-0.302906	0.761961	0.966702
ENSGALG00010026523	LRRC55	85.9406	0.104932	0.346572	0.302772	0.762063	0.966736
ENSGALG00010024973	RTEL1	47.7489	-0.126939	0.419753	-0.302415	0.762336	0.96679
ENSGALG00010004380	ISCA2	140.37	-0.0945912	0.313091	-0.302121	0.76256	0.96679
ENSGALG00010012107	CLCC1	92.6567	0.0970999	0.321401	0.302115	0.762565	0.96679
ENSGALG00010001506	DPYSL4	11.3519	-0.258742	0.856544	-0.302076	0.762594	0.96679
ENSGALG00010001969	PLEKHA8	43.8562	-0.134679	0.445917	-0.302027	0.762631	0.96679
ENSGALG00010001899	TWF1	85.4171	-0.0973979	0.322488	-0.30202	0.762637	0.96679
ENSGALG00010006828	GTF2A1	147.532	-0.0860861	0.285101	-0.301949	0.762691	0.96679
ENSGALG00010025419	CCND1	334.617	0.0773789	0.256289	0.30192	0.762713	0.96679
ENSGALG00010027099	GNA11	169.137	-0.0784189	0.259876	-0.301755	0.762839	0.966854
ENSGALG00010018285	BBIP1	19.42	-0.20199	0.670073	-0.301445	0.763076	0.967058
ENSGALG00010024855	CAPRIN1	717.827	-0.0627611	0.208396	-0.301163	0.76329	0.967234
ENSGALG00010008157	CTSO	169.377	0.099318	0.330494	0.300514	0.763785	0.96767
ENSGALG00010010813	EHD2	22.1837	-0.206149	0.685992	-0.300513	0.763786	0.96767
ENSGALG00010015464	ENSGALG00010015464	47.8635	0.134409	0.447592	0.300293	0.763954	0.967731
ENSGALG00010020820	VWA5B1	84.8294	0.101507	0.338075	0.30025	0.763986	0.967731
ENSGALG00010026223	ENSGALG00010026223	506.51	0.0669957	0.22338	0.299917	0.76424	0.967764
ENSGALG00010029487	CDC42EP4	19.2805	-0.187397	0.624932	-0.299867	0.764279	0.967764
ENSGALG00010003948	SCD5	549.044	0.0797701	0.266142	0.299727	0.764385	0.967764
ENSGALG00010016623	DNAJA3	191.782	-0.0969808	0.323674	-0.299625	0.764463	0.967764
ENSGALG00010008332	DHX38	103.394	-0.10724	0.357915	-0.299624	0.764464	0.967764
ENSGALG00010024647	RPUSD4	110.832	0.100027	0.334164	0.299335	0.764684	0.967764
ENSGALG00010027980	NUP210	108.977	0.0952446	0.318198	0.299325	0.764692	0.967764
ENSGALG00010005454	GPR161	45.2556	-0.131433	0.439152	-0.29929	0.764719	0.967764
ENSGALG00010002649	UFL1	226.861	-0.0762871	0.255036	-0.299122	0.764847	0.967764
ENSGALG00010018148	XRN2	241.137	-0.0757489	0.253256	-0.2991	0.764864	0.967764
ENSGALG00010021387	SLC2A14	322.673	-0.0670768	0.224313	-0.299033	0.764915	0.967764
ENSGALG00010027156	ISYNA1	13.0645	-0.226983	0.759154	-0.298994	0.764944	0.967764
ENSGALG00010029220	NEK8	33.543	0.151407	0.506579	0.298882	0.76503	0.967764
ENSGALG00010002453	TOP2B	603.816	0.0632451	0.211677	0.298782	0.765107	0.967764
ENSGALG00010011348	SLC22A23	271.932	0.0879158	0.294439	0.298588	0.765254	0.967764
ENSGALG00010015762	ENSGALG00010015762	84.5782	0.103146	0.345459	0.298578	0.765262	0.967764
ENSGALG00010002763	SEPTIN11	98.4264	0.101584	0.340467	0.298367	0.765423	0.967764
ENSGALG00010009608	AFAP1	1122.81	0.065195	0.218562	0.298291	0.765481	0.967764
ENSGALG00010008989	ENSGALG00010008989	39.4295	0.341261	1.14421	0.298249	0.765513	0.967764
ENSGALG00010022540	GPR146	135.268	0.114169	0.382904	0.298166	0.765576	0.967764
ENSGALG00010023220	ST3GAL2	41.7333	0.129076	0.432987	0.298107	0.765621	0.967764
ENSGALG00010010867	QSOX1	131.67	0.108578	0.364397	0.297966	0.765729	0.967764
ENSGALG00010016025	PCIF1	100.488	-0.0960299	0.322325	-0.297929	0.765758	0.967764
ENSGALG00010001199	AFG3L2	373.443	0.0675633	0.226881	0.297791	0.765862	0.9678
ENSGALG00010000529	STIP1	44.102	0.146634	0.492759	0.297577	0.766026	0.96789
ENSGALG00010007376	CDKN2AIP	32.7186	-0.142835	0.480116	-0.2975	0.766085	0.96789
ENSGALG00010029327	CRK	73.0915	-0.100887	0.339701	-0.296988	0.766476	0.968288
ENSGALG00010023736	KIF5A	134.26	-0.0917273	0.309058	-0.296797	0.766622	0.968315
ENSGALG00010029652	LRRC59	70.8444	0.105327	0.355251	0.296487	0.766858	0.968315
ENSGALG00010010631	ENSGALG00010010631	18.1519	0.191129	0.644867	0.296385	0.766936	0.968315
ENSGALG00010023071	POLR2M	66.9121	-0.12907	0.435777	-0.296184	0.767089	0.968315
ENSGALG00010011372	VMA21	152.623	-0.0965389	0.326183	-0.295966	0.767256	0.968315
ENSGALG00010011936	CKAP4	91.0885	0.10062	0.33998	0.29596	0.767261	0.968315
ENSGALG00010012274	B4GALNT3	176.535	-0.0778426	0.263034	-0.295941	0.767275	0.968315
ENSGALG00010015605	LDLRAP1	11.6993	0.239198	0.808293	0.29593	0.767283	0.968315
ENSGALG00010011497	CPQ	46.8082	0.139358	0.471292	0.295694	0.767464	0.968315
ENSGALG00010028157	PRRC2B	506.083	0.0741379	0.250769	0.295642	0.767504	0.968315
ENSGALG00010008139	ENSGALG00010008139	11.9509	-0.225813	0.764178	-0.295498	0.767613	0.968315
ENSGALG00010025337	NEMP1	15.489	0.216347	0.732332	0.295422	0.767671	0.968315
ENSGALG00010016272	ENSGALG00010016272	371.471	-0.0959985	0.325049	-0.295335	0.767738	0.968315
ENSGALG00010015082	ENSGALG00010015082	12.1219	0.241578	0.818374	0.295193	0.767846	0.968315
ENSGALG00010010471	KCNJ3	358.182	-0.0771613	0.261538	-0.295029	0.767971	0.968315
ENSGALG00010017496	PARP1	508.392	0.0689246	0.233715	0.294909	0.768063	0.968315
ENSGALG00010011411	ENSGALG00010011411	12.7101	-0.233067	0.790389	-0.294876	0.768089	0.968315
ENSGALG00010029609	METTL27	14.9366	-0.218137	0.739824	-0.294849	0.768109	0.968315
ENSGALG00010018061	NDUFAF5	115.714	-0.0864045	0.293104	-0.294791	0.768154	0.968315
ENSGALG00010022117	FAM20C	133.783	-0.0849869	0.288362	-0.294723	0.768205	0.968315
ENSGALG00010008072	NRSN1	34.4825	-0.14476	0.491277	-0.294662	0.768252	0.968315
ENSGALG00010009192	LSM14A	271.266	-0.0757247	0.257046	-0.294596	0.768302	0.968315
ENSGALG00010019120	DAGLB	114.047	-0.0876794	0.29763	-0.294592	0.768305	0.968315
ENSGALG00010004135	NUP54	64.3422	-0.116789	0.396498	-0.294552	0.768336	0.968315
ENSGALG00010022129	ELMO3	31.6915	-0.164614	0.559008	-0.294475	0.768395	0.968315
ENSGALG00010024757	PPFIA1	483.817	0.0747405	0.253992	0.294263	0.768557	0.968339
ENSGALG00010012637	ENSGALG00010012637	55.9187	0.130262	0.442689	0.294251	0.768566	0.968339
ENSGALG00010005239	ENSGALG00010005239	715.064	0.0603248	0.205284	0.293861	0.768864	0.968549
ENSGALG00010021980	GLMN	153.699	0.078106	0.265821	0.29383	0.768888	0.968549
ENSGALG00010026909	ENSGALG00010026909	49.5421	0.12106	0.412141	0.293735	0.768961	0.968549
ENSGALG00010013186	DDX46	1234.78	-0.0738544	0.251655	-0.293475	0.769159	0.968591
ENSGALG00010015198	NME5	10.5023	-0.252095	0.859168	-0.293418	0.769203	0.968591
ENSGALG00010027220	ANKRD24	16.4364	0.206833	0.704972	0.293392	0.769222	0.968591
ENSGALG00010021131	EDC3	109.01	0.0948214	0.323444	0.293162	0.769399	0.968608
ENSGALG00010021330	COMMD4	117.241	0.0867749	0.296003	0.293155	0.769404	0.968608
ENSGALG00010005520	ZIC2	10.3109	0.236727	0.807758	0.293066	0.769472	0.968608
ENSGALG00010026472	ENSGALG00010026472	14.5876	0.204646	0.698741	0.292878	0.769615	0.968608
ENSGALG00010020783	ENSGALG00010020783	24.4434	0.160142	0.546787	0.292878	0.769615	0.968608
ENSGALG00010007137	ENSGALG00010007137	11.0222	-0.347749	1.18822	-0.292664	0.769779	0.968673
ENSGALG00010028222	ENSGALG00010028222	13.3565	0.224591	0.767731	0.292539	0.769875	0.968673
ENSGALG00010006227	AGPAT4	267.547	-0.0740329	0.253204	-0.292384	0.769993	0.968673
ENSGALG00010029650	ACSF2	51.2201	0.117559	0.402197	0.292293	0.770063	0.968673
ENSGALG00010005077	C5H14orf1	146.359	-0.108244	0.370421	-0.292218	0.77012	0.968673
ENSGALG00010029610	ERN1	76.2509	-0.106344	0.364047	-0.292116	0.770198	0.968673
ENSGALG00010022816	METTL8	80.4674	0.113188	0.38748	0.292115	0.770199	0.968673
ENSGALG00010005107	TTLL5	454.565	0.0659805	0.225949	0.292015	0.770275	0.968673
ENSGALG00010013407	ZC3H15	380.267	-0.0737963	0.252925	-0.291772	0.770461	0.968727
ENSGALG00010012040	B4GALT7	56.6208	-0.127735	0.437861	-0.291725	0.770497	0.968727
ENSGALG00010008183	ALG10	37.9285	-0.135974	0.466206	-0.291662	0.770545	0.968727
ENSGALG00010028206	RBM15B	18.4145	0.181639	0.623476	0.291333	0.770796	0.968816
ENSGALG00010000785	CLN5	21.3608	-0.172331	0.591526	-0.291333	0.770797	0.968816
ENSGALG00010027904	MORN5	67.2958	0.108051	0.370964	0.291271	0.770844	0.968816
ENSGALG00010024883	ING5	19.5541	-0.176014	0.604578	-0.291136	0.770947	0.96885
ENSGALG00010009932	ENSGALG00010009932	11.4494	-0.27415	0.942875	-0.29076	0.771235	0.96905
ENSGALG00010014777	APCDD1L	62.4435	-0.116118	0.399435	-0.290707	0.771276	0.96905
ENSGALG00010028682	ENSGALG00010028682	156.869	-0.100446	0.345613	-0.29063	0.771334	0.96905
ENSGALG00010025456	ENSGALG00010025456	19.888	-0.17698	0.609712	-0.290268	0.771611	0.969302
ENSGALG00010020305	XPO7	232.374	0.0715617	0.246663	0.29012	0.771724	0.969349
ENSGALG00010018773	ENSGALG00010018773	27.8171	0.154673	0.533645	0.289843	0.771937	0.969357
ENSGALG00010021627	NCOA6	534.388	0.0606763	0.209537	0.289574	0.772142	0.969357
ENSGALG00010004948	ENSGALG00010004948	165.805	-0.089777	0.310042	-0.289564	0.77215	0.969357
ENSGALG00010003787	SMIM8	25.1708	-0.1622	0.560372	-0.28945	0.772237	0.969357
ENSGALG00010018746	ENSGALG00010018746	11.6888	0.220595	0.762442	0.289327	0.772331	0.969357
ENSGALG00010025323	KLHDC8A	26.3856	0.168517	0.582699	0.289201	0.772428	0.969357
ENSGALG00010027211	HDGFRP2	231.326	0.075077	0.259711	0.289079	0.772521	0.969357
ENSGALG00010015677	GRHL3	64.2872	0.108682	0.376014	0.289036	0.772554	0.969357
ENSGALG00010024250	AP2A2	1601.97	0.0611791	0.211797	0.288857	0.772691	0.969357
ENSGALG00010008460	ENSGALG00010008460	47.4091	0.126262	0.437176	0.288814	0.772724	0.969357
ENSGALG00010029600	RHOT1	153.025	-0.0780357	0.270273	-0.28873	0.772788	0.969357
ENSGALG00010020206	MRPS11	76.2088	-0.104543	0.362083	-0.288728	0.77279	0.969357
ENSGALG00010021429	MED8	22.8351	-0.179728	0.622803	-0.28858	0.772903	0.969357
ENSGALG00010027672	CNTRL	587.183	0.0763535	0.264612	0.288549	0.772927	0.969357
ENSGALG00010022608	P3H4	12.9877	0.216485	0.750312	0.288527	0.772943	0.969357
ENSGALG00010017568	CDCP1	51.247	-0.122427	0.424535	-0.28838	0.773056	0.969357
ENSGALG00010012158	ENSGALG00010012158	68.9322	0.108718	0.377284	0.288159	0.773225	0.969357
ENSGALG00010002242	ENSGALG00010002242	66.573	-0.285512	0.991051	-0.28809	0.773278	0.969357
ENSGALG00010007123	ENSGALG00010007123	29.9155	-0.14046	0.487563	-0.288086	0.773281	0.969357
ENSGALG00010012954	RIMS2	4452.8	0.0513759	0.178446	0.287907	0.773418	0.969357
ENSGALG00010003507	WDFY3	1104.21	-0.0553484	0.192278	-0.287856	0.773457	0.969357
ENSGALG00010028748	PIAS3	63.4145	0.135724	0.471568	0.287814	0.773489	0.969357
ENSGALG00010019634	GNG2	418.003	-0.080233	0.278778	-0.287802	0.773498	0.969357
ENSGALG00010026192	SMIM29	24.1843	0.185251	0.643842	0.287728	0.773555	0.969357
ENSGALG00010021540	STK4	162.153	-0.0808499	0.281155	-0.287563	0.773681	0.96942
ENSGALG00010023408	ZBTB44	147.73	-0.0811141	0.282276	-0.287357	0.773839	0.969522
ENSGALG00010012166	ENSGALG00010012166	58.5858	-0.119619	0.416725	-0.287044	0.774078	0.969727
ENSGALG00010004188	BMI1	134.758	0.0807156	0.281502	0.286732	0.774318	0.969853
ENSGALG00010025347	ENSGALG00010025347	49.661	-0.118418	0.413016	-0.286714	0.774331	0.969853
ENSGALG00010028029	EFNA2	11.8322	-0.217401	0.759407	-0.286277	0.774666	0.969971
ENSGALG00010017762	FBXO11	1208.65	0.0532477	0.186005	0.286271	0.774671	0.969971
ENSGALG00010021686	CCPG1	333.826	-0.0753168	0.263186	-0.286173	0.774745	0.969971
ENSGALG00010000011	ND2	1582.23	0.0800434	0.27971	0.286165	0.774751	0.969971
ENSGALG00010017216	ENSGALG00010017216	10.3504	0.269935	0.943985	0.285953	0.774914	0.969971
ENSGALG00010029319	BRIP1	267.435	0.0712738	0.249296	0.2859	0.774955	0.969971
ENSGALG00010023340	P3H3	13.8178	0.202637	0.709241	0.28571	0.7751	0.969971
ENSGALG00010016879	RNF130	210.42	0.0710259	0.248714	0.285573	0.775205	0.969971
ENSGALG00010020304	ZFP36L2	64.5914	-0.107613	0.377185	-0.285306	0.77541	0.969971
ENSGALG00010019982	PLCE1	30.0885	0.142968	0.501282	0.285204	0.775488	0.969971
ENSGALG00010003941	ENSGALG00010003941	19.5518	-0.213242	0.747789	-0.285164	0.775519	0.969971
ENSGALG00010003382	ASNS	107.346	-0.0895167	0.314158	-0.284941	0.775689	0.969971
ENSGALG00010018069	HEXDCL	159.694	0.0989816	0.347394	0.284926	0.775701	0.969971
ENSGALG00010028642	APH1A	19.3114	0.186395	0.654681	0.284711	0.775866	0.969971
ENSGALG00010004182	ENSGALG00010004182	16.439	0.195594	0.687118	0.284658	0.775906	0.969971
ENSGALG00010002211	ACER3	141.657	0.084472	0.297104	0.284318	0.776167	0.969971
ENSGALG00010019650	KBTBD8	42.4225	-0.121099	0.426299	-0.284071	0.776356	0.969971
ENSGALG00010020794	STEAP3	25.413	-0.188598	0.664519	-0.283811	0.776555	0.969971
ENSGALG00010021301	SMURF1	232.265	0.0761754	0.268402	0.283811	0.776556	0.969971
ENSGALG00010017579	P3H2	38.4741	0.131091	0.461979	0.283759	0.776595	0.969971
ENSGALG00010021190	ENSGALG00010021190	59.9864	-0.111031	0.391393	-0.283681	0.776655	0.969971
ENSGALG00010023714	EIF3M	257.617	-0.0661469	0.233188	-0.283664	0.776668	0.969971
ENSGALG00010004883	KRIT1	332.388	0.0655206	0.231016	0.283619	0.776703	0.969971
ENSGALG00010024038	NKD1	97.6144	-0.117997	0.416229	-0.28349	0.776801	0.969971
ENSGALG00010019461	MGAT5	2119.68	-0.0534337	0.188527	-0.283427	0.776849	0.969971
ENSGALG00010009494	UBA2	301.375	-0.0673612	0.237674	-0.283418	0.776856	0.969971
ENSGALG00010023478	TAOK3	876.87	0.0585308	0.206775	0.283066	0.777126	0.969971
ENSGALG00010008713	ENSGALG00010008713	28.4022	-0.143827	0.508175	-0.283027	0.777156	0.969971
ENSGALG00010025930	ENSGALG00010025930	167.426	-0.0940932	0.332657	-0.282853	0.777289	0.969971
ENSGALG00010012077	IFNGR2	231.909	0.0752091	0.265936	0.282809	0.777323	0.969971
ENSGALG00010009489	MROH1	42.6241	-0.121868	0.430974	-0.282773	0.777351	0.969971
ENSGALG00010013133	TXNDC15	50.2601	-0.128412	0.454185	-0.282731	0.777383	0.969971
ENSGALG00010023085	ENSGALG00010023085	55.0227	0.132949	0.470257	0.282715	0.777396	0.969971
ENSGALG00010024652	PUS3	29.9785	0.141892	0.502145	0.282573	0.777504	0.969971
ENSGALG00010007952	EMC2	520.182	0.0649799	0.230016	0.282501	0.777559	0.969971
ENSGALG00010022695	PIK3IP1	119.404	-0.0838814	0.297055	-0.282377	0.777654	0.969971
ENSGALG00010017457	ZMAT4	47.2034	0.126234	0.447255	0.282241	0.777759	0.969971
ENSGALG00010018236	ENSGALG00010018236	85.0662	0.104949	0.371912	0.282186	0.777801	0.969971
ENSGALG00010006501	ENSGALG00010006501	25.811	-0.173554	0.615223	-0.282099	0.777867	0.969971
ENSGALG00010013457	SH3BGR	60.8492	0.124946	0.443043	0.282018	0.777929	0.969971
ENSGALG00010022165	FAM192A	111.719	-0.0835044	0.296179	-0.281939	0.77799	0.969971
ENSGALG00010029430	FN3KRP	58.7768	-0.10493	0.372361	-0.281797	0.778099	0.969971
ENSGALG00010019981	ENSGALG00010019981	15.9397	0.2052	0.728561	0.281651	0.778211	0.969971
ENSGALG00010022471	ST6GALNAC5	658.587	-0.0592919	0.210563	-0.281587	0.77826	0.969971
ENSGALG00010019789	ARNT2	1019.47	0.0582382	0.206879	0.281509	0.77832	0.969971
ENSGALG00010016574	ENSGALG00010016574	16.4151	-0.215541	0.765907	-0.28142	0.778388	0.969971
ENSGALG00010001721	TM4SF1	12.6062	0.224981	0.799505	0.281401	0.778403	0.969971
ENSGALG00010005852	ENSGALG00010005852	13.5945	-0.213054	0.757285	-0.281339	0.77845	0.969971
ENSGALG00010015769	TMEM50A	201.191	-0.0879361	0.312625	-0.281283	0.778494	0.969971
ENSGALG00010002387	MCMBP	85.5304	0.0979521	0.348329	0.281206	0.778552	0.969971
ENSGALG00010022104	EXOC3L1	16.678	0.188561	0.670829	0.281086	0.778644	0.969971
ENSGALG00010020036	TMF1	182.913	0.0835156	0.297174	0.281033	0.778685	0.969971
ENSGALG00010009099	CXCR4	19.829	-0.173565	0.617688	-0.280991	0.778717	0.969971
ENSGALG00010025273	ENSGALG00010025273	144.259	0.0815657	0.290463	0.280813	0.778854	0.969971
ENSGALG00010025222	FAM117B	123.361	0.0828202	0.29503	0.280718	0.778927	0.969971
	TUBA1C	18.8964	-0.578973	2.06248	-0.280716	0.778928	0.969971
ENSGALG00010007946	ENSGALG00010007946	17.8553	0.205148	0.731036	0.280626	0.778997	0.969971
ENSGALG00010004803	RMC1	57.3606	-0.112612	0.401297	-0.280619	0.779002	0.969971
ENSGALG00010029230	PPM1E	567.937	0.0579167	0.20639	0.280618	0.779004	0.969971
ENSGALG00010020064	TMEM138	38.8983	0.135381	0.482673	0.280481	0.779109	0.969971
ENSGALG00010003248	MRI1	94.1695	0.102593	0.366102	0.280231	0.7793	0.969971
ENSGALG00010029577	NOG	41.3928	0.125113	0.44652	0.280195	0.779328	0.969971
ENSGALG00010000215	SF3A1	108.22	-0.0872418	0.311695	-0.279894	0.779558	0.969971
ENSGALG00010020168	COX7A2L	246.228	-0.0801067	0.286368	-0.279733	0.779682	0.969971
ENSGALG00010015626	XKR7	10.5536	-0.226262	0.809153	-0.279628	0.779763	0.969971
ENSGALG00010021774	FBXL20	111.053	0.0887752	0.317776	0.279364	0.779966	0.969971
ENSGALG00010021239	USP54	480.797	0.0590183	0.211502	0.279043	0.780212	0.969971
ENSGALG00010020580	ENSGALG00010020580	15.2799	0.185728	0.665832	0.27894	0.78029	0.969971
ENSGALG00010011267	EVC2	220.511	0.0720339	0.258501	0.27866	0.780506	0.969971
ENSGALG00010009538	CRIM1	1708.18	0.0674444	0.242055	0.278632	0.780527	0.969971
ENSGALG00010023930	SRPRA	108.594	-0.0862133	0.309603	-0.278464	0.780656	0.969971
ENSGALG00010014512	HMGN4	162.854	-0.107899	0.387691	-0.278312	0.780773	0.969971
ENSGALG00010024446	GRM4	436.309	-0.0699836	0.251485	-0.278281	0.780797	0.969971
ENSGALG00010022181	ENSGALG00010022181	28.0313	0.163314	0.586899	0.278267	0.780808	0.969971
ENSGALG00010022179	ENSGALG00010022179	23.6217	0.181485	0.652576	0.278105	0.780932	0.969971
ENSGALG00010013046	SLC12A5	409.965	-0.0658472	0.236794	-0.278078	0.780953	0.969971
ENSGALG00010011982	STK3	284.871	0.0686912	0.247126	0.27796	0.781043	0.969971
ENSGALG00010024937	ILKAP	100.506	-0.0900287	0.324067	-0.277809	0.781159	0.969971
ENSGALG00010025207	BMPR2	1272.05	0.0616529	0.222004	0.277711	0.781235	0.969971
ENSGALG00010001590	ENSGALG00010001590	38.1813	-0.14603	0.526186	-0.277525	0.781377	0.969971
ENSGALG00010018336	JMJD8	86.3198	0.104784	0.377772	0.277373	0.781494	0.969971
ENSGALG00010002814	TERF1	14.2269	-0.231076	0.833428	-0.27726	0.78158	0.969971
ENSGALG00010022538	WIPF1	17.9555	0.195418	0.705096	0.277152	0.781664	0.969971
ENSGALG00010003882	ENSGALG00010003882	182.183	-0.0854558	0.308435	-0.277063	0.781732	0.969971
ENSGALG00010001308	MGMT	89.6881	0.0938853	0.338902	0.277028	0.781759	0.969971
ENSGALG00010001602	ENSGALG00010001602	47.1561	-0.175101	0.632311	-0.276922	0.78184	0.969971
ENSGALG00010001164	KPNA4	243.153	0.0679783	0.245653	0.276725	0.781991	0.969971
ENSGALG00010026825	ADAM23	2125.4	0.0489421	0.176908	0.276653	0.782046	0.969971
ENSGALG00010022741	HNF1A	11.047	-0.22666	0.819399	-0.276617	0.782074	0.969971
ENSGALG00010029666	SLC9A3R1	17.8245	0.180485	0.652731	0.276507	0.782159	0.969971
ENSGALG00010027894	RSBN1	78.1665	0.0985	0.356348	0.276415	0.782229	0.969971
ENSGALG00010021096	ZFAND4	231.924	0.0840344	0.304031	0.276401	0.78224	0.969971
ENSGALG00010022794	RPRML	87.0302	0.108775	0.393643	0.276329	0.782295	0.969971
ENSGALG00010029619	ENSGALG00010029619	55.7375	0.124904	0.452121	0.276263	0.782346	0.969971
ENSGALG00010024806	ANKRD27	96.3019	-0.102388	0.370694	-0.276206	0.78239	0.969971
ENSGALG00010016884	SBK1	91.1149	-0.0959858	0.347624	-0.27612	0.782456	0.969971
ENSGALG00010019509	ZNF106	185.45	-0.0903892	0.327389	-0.276091	0.782478	0.969971
ENSGALG00010028596	DDA1	159.771	-0.0826204	0.299266	-0.276077	0.782489	0.969971
ENSGALG00010023652	SLC30A7	284.119	0.0748138	0.271001	0.276065	0.782498	0.969971
ENSGALG00010024673	REXO2	146.616	-0.0770347	0.279049	-0.276061	0.782501	0.969971
ENSGALG00010013452	LSS	69.6723	0.110818	0.401591	0.275948	0.782588	0.969971
ENSGALG00010027578	GSL	24.2479	0.150029	0.543752	0.275914	0.782614	0.969971
ENSGALG00010018180	ENSGALG00010018180	17.4528	-0.189758	0.68775	-0.275912	0.782616	0.969971
ENSGALG00010027902	UBE2Q1	150.487	-0.0811022	0.294146	-0.275721	0.782762	0.969971
ENSGALG00010020389	ACTN1	439.721	0.0578339	0.209812	0.275646	0.78282	0.969971
ENSGALG00010004340	SLC4A4	708.397	0.0741909	0.269178	0.27562	0.78284	0.969971
ENSGALG00010011589	RERG	123.158	0.0876877	0.318363	0.275433	0.782984	0.969971
ENSGALG00010008971	ANXA11	178.23	0.0840336	0.305167	0.275369	0.783033	0.969971
ENSGALG00010018385	SPR	28.3685	-0.151397	0.549999	-0.275268	0.78311	0.969971
ENSGALG00010016471	POMGNT2	70.8831	-0.106021	0.385201	-0.275236	0.783135	0.969971
ENSGALG00010016593	OTX1	10.1494	-0.220972	0.803023	-0.275175	0.783182	0.969971
ENSGALG00010018451	PIK3R4	166.597	0.0716959	0.260565	0.275155	0.783197	0.969971
ENSGALG00010022983	PKN2	336.427	0.0608154	0.221035	0.27514	0.783209	0.969971
ENSGALG00010006152	ENSGALG00010006152	12.5267	0.252791	0.918852	0.275116	0.783227	0.969971
ENSGALG00010024451	PHOSPHO1	30.1738	-0.135729	0.493708	-0.274917	0.78338	0.969971
ENSGALG00010023597	MOGAT1	53.2817	0.116087	0.422411	0.274819	0.783455	0.969971
ENSGALG00010026534	ENSGALG00010026534	34.989	-0.128584	0.467992	-0.274757	0.783503	0.969971
ENSGALG00010013488	UPRT	283.4	-0.0735599	0.267776	-0.274706	0.783542	0.969971
ENSGALG00010024986	PTS	37.9783	0.132834	0.48367	0.274637	0.783596	0.969971
ENSGALG00010018124	FBXO41	67.2674	0.104002	0.379196	0.27427	0.783877	0.969971
ENSGALG00010009003	ALG12	69.841	0.0984995	0.359143	0.274263	0.783883	0.969971
ENSGALG00010028472	RPRD2	128.485	-0.0856032	0.312156	-0.274232	0.783906	0.969971
ENSGALG00010011660	ENSGALG00010011660	90.5959	-0.0920539	0.335808	-0.274126	0.783987	0.969971
ENSGALG00010006254	PROS1	128.653	-0.0907624	0.331198	-0.274043	0.784052	0.969971
ENSGALG00010011581	ENSGALG00010011581	23.0253	-0.15867	0.579311	-0.273895	0.784166	0.969971
ENSGALG00010020732	ARIH2	209.588	-0.0707446	0.258484	-0.27369	0.784323	0.969971
ENSGALG00010007710	ENSGALG00010007710	27.4154	-0.173361	0.633465	-0.273671	0.784338	0.969971
ENSGALG00010011380	ENSGALG00010011380	13.1819	-0.203428	0.743399	-0.273645	0.784357	0.969971
ENSGALG00010025998	SMARCB1	53.3369	-0.117997	0.431293	-0.273588	0.784401	0.969971
ENSGALG00010018262	ENSGALG00010018262	18.6453	-0.194231	0.710283	-0.273455	0.784503	0.969971
ENSGALG00010007187	ENPP6	141.773	-0.0915167	0.334957	-0.273219	0.784685	0.969971
ENSGALG00010006045	ENSGALG00010006045	53.0028	0.108534	0.397449	0.273078	0.784794	0.969971
ENSGALG00010024950	NCAM1	2356.87	0.0495027	0.181449	0.272819	0.784992	0.969971
ENSGALG00010024285	CCND2	141.777	0.104645	0.383795	0.272659	0.785115	0.969971
ENSGALG00010009250	ERO1B	279.21	-0.0657276	0.241101	-0.272614	0.78515	0.969971
ENSGALG00010008995	ECD	79.3532	0.0916497	0.336286	0.272535	0.785211	0.969971
ENSGALG00010004066	ENSGALG00010004066	23.1492	-0.179207	0.657667	-0.272489	0.785246	0.969971
ENSGALG00010013747	ENSGALG00010013747	51.0013	0.116747	0.428542	0.272429	0.785292	0.969971
ENSGALG00010012998	MAFF	42.5937	-0.127997	0.470135	-0.272256	0.785425	0.969971
ENSGALG00010005755	ZMYM2	660.877	-0.0538207	0.197727	-0.272197	0.78547	0.969971
ENSGALG00010028065	REEP6	23.5593	0.172062	0.632253	0.272141	0.785513	0.969971
ENSGALG00010027622	FIBCD1	101.053	-0.105746	0.388584	-0.272133	0.78552	0.969971
ENSGALG00010024152	ZNF423	246.881	0.0762193	0.280292	0.271928	0.785677	0.969971
ENSGALG00010008075	SDHA	220.471	-0.0731122	0.268956	-0.271837	0.785747	0.969971
ENSGALG00010004095	ANKRD50	65.1314	0.109598	0.403186	0.271829	0.785753	0.969971
ENSGALG00010017764	IGDCC3	27.5139	0.152034	0.559486	0.271739	0.785823	0.969971
ENSGALG00010011653	NR2C1	229.214	0.0703333	0.259005	0.271552	0.785966	0.969971
ENSGALG00010023185	FBXW4	141.126	0.0755582	0.278261	0.271537	0.785978	0.969971
ENSGALG00010023951	ENSGALG00010023951	297.289	0.0855633	0.315364	0.271315	0.786148	0.969971
ENSGALG00010003824	SP4	156.149	0.0770454	0.284053	0.271236	0.786209	0.969971
ENSGALG00010001112	TSC22D2	90.5989	0.0880044	0.324478	0.271219	0.786223	0.969971
ENSGALG00010027376	DSTYK	41.8428	0.118961	0.438672	0.271184	0.786249	0.969971
ENSGALG00010018314	SLC24A3	395.815	-0.0616427	0.227324	-0.271166	0.786263	0.969971
ENSGALG00010020449	PRPF19	70.7905	0.10665	0.393434	0.271075	0.786333	0.969971
ENSGALG00010009303	TTC1	241.698	0.0661021	0.244031	0.270876	0.786486	0.969971
ENSGALG00010017761	PARP16	38.3287	0.122334	0.451768	0.27079	0.786553	0.969971
ENSGALG00010001463	DSEL	138.4	-0.075668	0.279442	-0.270782	0.786558	0.969971
ENSGALG00010002643	ENSGALG00010002643	32.5614	-0.145365	0.537012	-0.270693	0.786627	0.969971
ENSGALG00010019930	ENSGALG00010019930	65.7043	0.101844	0.376367	0.270599	0.7867	0.969971
ENSGALG00010012715	ENSGALG00010012715	83.3202	-0.103563	0.382767	-0.270565	0.786726	0.969971
ENSGALG00010009469	DNMT3A	1515.23	0.0570662	0.210968	0.270497	0.786778	0.969971
ENSGALG00010006073	CEP97	59.4551	-0.102879	0.380382	-0.270461	0.786806	0.969971
ENSGALG00010025298	ENSGALG00010025298	85.4981	0.0927982	0.343292	0.270318	0.786915	0.969971
ENSGALG00010028010	ASB6	28.8535	-0.14425	0.533809	-0.270228	0.786985	0.969971
ENSGALG00010017531	SACM1L	175.441	0.0825074	0.30536	0.270197	0.787009	0.969971
ENSGALG00010017823	PPIE	120.291	-0.0859363	0.318241	-0.270035	0.787133	0.969971
ENSGALG00010027583	GLE1	59.1302	-0.10726	0.397415	-0.269894	0.787242	0.969971
ENSGALG00010014647	ENSGALG00010014647	43.5007	0.172603	0.639586	0.269867	0.787263	0.969971
ENSGALG00010029538	FZD9	43.505	0.113164	0.419364	0.269846	0.787279	0.969971
ENSGALG00010018929	ENSGALG00010018929	40.519	-0.125111	0.464058	-0.269601	0.787467	0.970002
ENSGALG00010023482	SOGA1	59.0029	-0.115157	0.427157	-0.269588	0.787477	0.970002
ENSGALG00010001778	KAT2B	125.356	-0.0825152	0.30616	-0.269516	0.787533	0.970002
ENSGALG00010020268	CPLANE2	110.7	0.105295	0.391092	0.269232	0.787751	0.970073
ENSGALG00010020724	TACR1	56.6523	-0.107307	0.398624	-0.269193	0.787781	0.970073
ENSGALG00010029144	ENSGALG00010029144	10.3301	0.217922	0.809683	0.269144	0.787819	0.970073
ENSGALG00010028127	MFSD12	19.6684	-0.164742	0.61333	-0.268602	0.788236	0.97049
ENSGALG00010024096	MYO1D	149.377	0.0831211	0.309567	0.268507	0.788309	0.97049
ENSGALG00010013553	TADA1	74.2972	-0.0946646	0.353002	-0.26817	0.788568	0.970715
ENSGALG00010020763	ENSGALG00010020763	10.7808	0.214675	0.802016	0.267669	0.788954	0.970977
ENSGALG00010009711	ENSGALG00010009711	101.054	-0.221426	0.828041	-0.26741	0.789154	0.970977
ENSGALG00010017949	SFXN3	36.6285	-0.13951	0.52174	-0.267394	0.789166	0.970977
	POC1A	255.839	-0.0730441	0.273242	-0.267323	0.78922	0.970977
ENSGALG00010004443	ANKRD17	561.523	0.0668542	0.250397	0.266992	0.789475	0.970977
ENSGALG00010002396	SEC23IP	91.9375	0.0891986	0.334206	0.266897	0.789548	0.970977
ENSGALG00010009346	STC2	29.5918	0.139021	0.521353	0.266654	0.789735	0.970977
ENSGALG00010005547	LRP11	243.2	0.0647222	0.242722	0.266652	0.789737	0.970977
ENSGALG00010011723	SPRY3	41.3385	0.121973	0.457571	0.266567	0.789803	0.970977
ENSGALG00010015818	ENSGALG00010015818	37.7063	-0.128938	0.483931	-0.266439	0.789901	0.970977
ENSGALG00010026253	ENSGALG00010026253	39.5922	-0.13514	0.507403	-0.266336	0.78998	0.970977
ENSGALG00010015399	ENSGALG00010015399	13.8173	-0.210102	0.789219	-0.266215	0.790074	0.970977
ENSGALG00010004411	ENSGALG00010004411	39.4999	0.132614	0.498197	0.266188	0.790094	0.970977
ENSGALG00010024921	STRADB	61.5805	0.130534	0.490855	0.265933	0.790291	0.970977
ENSGALG00010009225	HNRNPL	102.289	0.0821695	0.309033	0.265892	0.790322	0.970977
ENSGALG00010004116	SPRY1	23.9889	0.156965	0.590475	0.265828	0.790371	0.970977
ENSGALG00010016683	RBM22	87.7336	-0.0911782	0.343205	-0.265666	0.790496	0.970977
ENSGALG00010016603	ENSGALG00010016603	85.4247	-0.0914843	0.344432	-0.265609	0.79054	0.970977
ENSGALG00010022823	IGHMBP2	65.6904	-0.105706	0.398058	-0.265553	0.790583	0.970977
ENSGALG00010028262	C1orf43	67.6427	-0.0958705	0.361082	-0.265509	0.790617	0.970977
ENSGALG00010011210	NUP153	238.086	-0.067387	0.253809	-0.265503	0.790622	0.970977
ENSGALG00010029950	RFFL	50.5801	0.108033	0.406947	0.265472	0.790646	0.970977
ENSGALG00010019765	ENSGALG00010019765	135.871	0.109543	0.41292	0.265288	0.790788	0.970977
ENSGALG00010023209	PIK3C2A	239.691	0.0690239	0.260185	0.265287	0.790788	0.970977
ENSGALG00010011027	FAM234B	175.514	-0.0711776	0.268438	-0.265155	0.79089	0.970977
ENSGALG00010018566	ENSGALG00010018566	43.9243	-0.113967	0.429879	-0.265113	0.790922	0.970977
ENSGALG00010025548	B3GAT1L	152.788	-0.0760254	0.286848	-0.265037	0.790981	0.970977
ENSGALG00010024467	ENSGALG00010024467	23.3985	0.147174	0.555532	0.264925	0.791067	0.970977
ENSGALG00010004412	ENSGALG00010004412	42.1599	-0.113172	0.427227	-0.264898	0.791088	0.970977
ENSGALG00010010978	SERHL	29.8509	-0.143848	0.543153	-0.264838	0.791134	0.970977
ENSGALG00010009038	RAD21	234.511	-0.0699422	0.264488	-0.264444	0.791438	0.970977
ENSGALG00010007879	PLK4	10.602	-0.21809	0.825334	-0.264245	0.791591	0.970977
ENSGALG00010015845	SAP30L	79.693	-0.0915116	0.346339	-0.264225	0.791606	0.970977
ENSGALG00010024554	ST6GALNAC3	420.469	-0.0646375	0.244699	-0.264151	0.791664	0.970977
ENSGALG00010010948	PRDM15	167.869	-0.0740275	0.280603	-0.263816	0.791922	0.970977
ENSGALG00010012070	DNAJC28	10.9292	-0.215136	0.81604	-0.263634	0.792062	0.970977
ENSGALG00010011898	RRAGA	117.134	-0.0804319	0.305136	-0.263593	0.792093	0.970977
ENSGALG00010013679	MFSD4B	14.343	-0.181429	0.688403	-0.263551	0.792126	0.970977
ENSGALG00010020835	PTGR2	62.1063	0.149986	0.569182	0.263512	0.792156	0.970977
ENSGALG00010004297	SULF1	64.4438	0.140042	0.531553	0.263458	0.792197	0.970977
ENSGALG00010022015	ENSGALG00010022015	27.0304	0.14325	0.544002	0.263327	0.792298	0.970977
ENSGALG00010004339	B4GALT6	254.212	0.0650619	0.247137	0.263262	0.792348	0.970977
ENSGALG00010027869	NSMF	1391.89	0.064612	0.245514	0.26317	0.792419	0.970977
ENSGALG00010015485	BCAS1	23.6686	0.180755	0.68707	0.263081	0.792488	0.970977
ENSGALG00010028130	TMEM115	42.421	0.111316	0.423144	0.263069	0.792497	0.970977
ENSGALG00010017661	KIAA1522	27.0295	0.139538	0.530682	0.26294	0.792597	0.970977
ENSGALG00010020218	ENSGALG00010020218	31.2715	-0.145445	0.553333	-0.262852	0.792665	0.970977
ENSGALG00010028601	ANO8	86.0999	-0.0970149	0.369154	-0.262803	0.792702	0.970977
ENSGALG00010004560	ENSGALG00010004560	21.5577	-0.207335	0.789335	-0.26267	0.792805	0.970977
ENSGALG00010015234	TRIP11	296.998	0.063499	0.241753	0.26266	0.792812	0.970977
ENSGALG00010024625	SPRYD3	20.3536	0.158383	0.603064	0.26263	0.792836	0.970977
ENSGALG00010024370	HERPUD1	40.7763	0.126308	0.480958	0.262618	0.792845	0.970977
ENSGALG00010028783	DDX31	263.73	-0.0634733	0.241713	-0.262597	0.792861	0.970977
ENSGALG00010006273	ARL13B	217.09	0.0642839	0.244929	0.262459	0.792968	0.970977
ENSGALG00010015376	ENSGALG00010015376	11.8909	-0.216069	0.823275	-0.262451	0.792974	0.970977
ENSGALG00010008166	RUNX2	787.888	0.0618032	0.235567	0.262359	0.793045	0.970977
ENSGALG00010021727	MVK	50.4374	0.108506	0.413919	0.262142	0.793212	0.971089
ENSGALG00010019646	VPS37C	40.8205	0.123012	0.469533	0.261988	0.793331	0.971141
ENSGALG00010026785	ENSGALG00010026785	23.987	-0.148505	0.567478	-0.261693	0.793558	0.971326
ENSGALG00010025200	PEPD	1732.22	-0.0557327	0.213198	-0.261412	0.793774	0.971498
ENSGALG00010029284	CYTH1	52.4474	0.106452	0.407413	0.261287	0.793871	0.971523
ENSGALG00010027636	SLC1A6	122.526	-0.0747381	0.286275	-0.261071	0.794038	0.97154
ENSGALG00010004650	GTPBP10	121.39	0.0800665	0.306721	0.26104	0.794062	0.97154
ENSGALG00010016934	SLC25A38	26.3897	-0.136255	0.522197	-0.260927	0.794149	0.97154
ENSGALG00010007642	ZNF318	278.852	0.0685547	0.262827	0.260836	0.794219	0.97154
ENSGALG00010005181	IMPACT	77.0316	-0.0931454	0.357187	-0.260775	0.794266	0.97154
ENSGALG00010011888	CAND1	470.877	0.0633801	0.243279	0.260524	0.79446	0.971684
ENSGALG00010008347	PUF60	189.983	-0.0688804	0.264494	-0.260423	0.794538	0.971686
ENSGALG00010013614	ATRX	2164.25	0.0567018	0.217865	0.260262	0.794662	0.971745
ENSGALG00010006239	EYA4	31.3853	-0.189645	0.729405	-0.259999	0.794865	0.971899
ENSGALG00010019854	CCDC14	91.3274	-0.0897919	0.345638	-0.259786	0.795029	0.971931
ENSGALG00010002551	WDR35	175.854	-0.0687345	0.264726	-0.259644	0.795139	0.971931
ENSGALG00010003447	ZC2HC1A	405.697	0.0563083	0.21704	0.259437	0.795298	0.971931
ENSGALG00010023070	SIDT2	129.6	-0.088617	0.34193	-0.259167	0.795507	0.971931
ENSGALG00010020861	CDA	30.5057	0.138486	0.534359	0.259163	0.79551	0.971931
ENSGALG00010005220	ANGEL1	149.905	0.0707814	0.273735	0.258576	0.795962	0.971931
ENSGALG00010023818	ALOX5	90.5355	-0.113537	0.439102	-0.258566	0.79597	0.971931
ENSGALG00010006031	ERCC5	233.185	0.076777	0.297036	0.258477	0.796039	0.971931
ENSGALG00010024866	TRAPPC4	90.5554	-0.0907205	0.351069	-0.258412	0.796089	0.971931
ENSGALG00010013274	MTF1	56.6376	-0.097325	0.376631	-0.25841	0.796091	0.971931
ENSGALG00010023776	ENSGALG00010023776	10.9314	-0.288028	1.11467	-0.258398	0.7961	0.971931
ENSGALG00010014974	LIG4	46.2151	-0.111545	0.431795	-0.258329	0.796153	0.971931
ENSGALG00010007500	MPHOSPH6	93.6385	-0.0849708	0.329172	-0.258135	0.796303	0.971931
ENSGALG00010010792	XRCC6	65.5721	0.0942859	0.365274	0.258123	0.796312	0.971931
ENSGALG00010009477	ZNF365	82.2844	-0.0880296	0.341344	-0.257891	0.796491	0.971931
ENSGALG00010021307	MAP3K9	302.287	0.060336	0.234026	0.257818	0.796548	0.971931
ENSGALG00010028875	DUSP23	73.4387	-0.0996677	0.386723	-0.257724	0.79662	0.971931
ENSGALG00010007941	MRPL19	106.671	-0.0784336	0.304362	-0.257699	0.79664	0.971931
ENSGALG00010025731	ENSGALG00010025731	34.1344	0.125156	0.485733	0.257663	0.796667	0.971931
ENSGALG00010023317	RAPGEF3	29.6465	-0.13906	0.539801	-0.257614	0.796705	0.971931
ENSGALG00010024433	ENSGALG00010024433	140.642	0.103583	0.402254	0.257507	0.796788	0.971931
ENSGALG00010018973	NEFM	56.2126	-0.121	0.470381	-0.257238	0.796995	0.971931
ENSGALG00010017571	ADAM9	146.29	0.0740063	0.288111	0.256867	0.797281	0.971931
ENSGALG00010007730	COG2	153.191	-0.0677369	0.264266	-0.256321	0.797703	0.971931
ENSGALG00010013422	ENSGALG00010013422	19.3394	0.15752	0.615121	0.25608	0.797889	0.971931
ENSGALG00010025832	ENKD1	10.8858	0.209853	0.819854	0.255963	0.797979	0.971931
	ERGIC1	261.881	0.0593804	0.232046	0.2559	0.798028	0.971931
ENSGALG00010021891	GPR19	106.745	0.0867313	0.339006	0.25584	0.798075	0.971931
ENSGALG00010012085	IPO8	137.824	0.0826004	0.322885	0.25582	0.79809	0.971931
ENSGALG00010001606	PIGA	26.8119	0.135009	0.527821	0.255785	0.798117	0.971931
ENSGALG00010020501	ENSGALG00010020501	360.138	0.064769	0.253251	0.25575	0.798144	0.971931
ENSGALG00010001245	SERPINI1	259.815	-0.0841553	0.329706	-0.255243	0.798535	0.971931
ENSGALG00010028905	COLGALT1	69.648	-0.0916435	0.359206	-0.255128	0.798624	0.971931
ENSGALG00010023290	SLC16A14	32.5014	-0.127295	0.49928	-0.254956	0.798757	0.971931
ENSGALG00010017639	ENSGALG00010017639	70.6676	0.0910275	0.357084	0.254919	0.798786	0.971931
ENSGALG00010018198	BTBD3	225.751	0.0703656	0.276122	0.254835	0.798851	0.971931
ENSGALG00010028061	NAIF1	28.0023	0.132134	0.518734	0.254723	0.798937	0.971931
ENSGALG00010029261	IFT22	26.8319	0.134595	0.528834	0.254512	0.7991	0.971931
ENSGALG00010008551	ENSGALG00010008551	30.5227	0.128586	0.50523	0.254509	0.799102	0.971931
ENSGALG00010004141	KPNA3	357.196	0.06084	0.239069	0.254488	0.799119	0.971931
ENSGALG00010024719	PYM1	26.1474	0.136002	0.534496	0.254449	0.799148	0.971931
ENSGALG00010019300	MESDC2	86.3634	-0.0950918	0.37378	-0.254406	0.799182	0.971931
ENSGALG00010018338	PDCD6IP	255.528	0.0607202	0.238711	0.254367	0.799212	0.971931
ENSGALG00010019280	MESDC1	62.9549	0.101209	0.398213	0.254158	0.799374	0.971931
ENSGALG00010007614	BIRC6	1397.25	0.0531814	0.209251	0.254151	0.799379	0.971931
ENSGALG00010029526	BCL7B	46.6238	-0.109994	0.432966	-0.254047	0.799459	0.971931
ENSGALG00010009777	ST3GAL1	73.7551	-0.0930562	0.366323	-0.254028	0.799474	0.971931
ENSGALG00010009093	SLU7	113.84	-0.0849966	0.3346	-0.254024	0.799477	0.971931
ENSGALG00010027931	ABHD17A	37.7293	0.116409	0.458393	0.253949	0.799535	0.971931
ENSGALG00010022796	RIMKLB	487.395	0.0615757	0.242484	0.253938	0.799544	0.971931
ENSGALG00010015040	ZC4H2	187.633	0.0645897	0.254422	0.253868	0.799597	0.971931
ENSGALG00010017228	RAP2C	70.0111	0.089914	0.354307	0.253774	0.79967	0.971931
ENSGALG00010022170	RSPRY1	135.005	0.0766456	0.302079	0.253727	0.799706	0.971931
ENSGALG00010017106	CRYM	217.433	-0.0756926	0.29834	-0.253713	0.799717	0.971931
ENSGALG00010023716	FASTKD1	32.0537	-0.127798	0.503724	-0.253706	0.799723	0.971931
ENSGALG00010020311	SGPL1	164.119	0.0840465	0.331356	0.253644	0.799771	0.971931
ENSGALG00010012958	OLFML2B	54.7068	0.0992678	0.391786	0.253373	0.79998	0.971931
ENSGALG00010022296	CIAPIN1	71.3004	-0.0911469	0.35981	-0.253319	0.800021	0.971931
ENSGALG00010008716	TATDN1	303.017	-0.0656312	0.259148	-0.253258	0.800069	0.971931
ENSGALG00010013640	SNPH	75.3139	-0.100165	0.395622	-0.253184	0.800126	0.971931
ENSGALG00010007994	FAM65B	573.225	-0.0534727	0.211257	-0.253117	0.800178	0.971931
ENSGALG00010022526	PPP1CA	84.4641	0.100053	0.395802	0.252785	0.800434	0.971931
ENSGALG00010012837	PKIB	293.575	-0.058684	0.232203	-0.252727	0.800479	0.971931
ENSGALG00010019684	PIGQ	50.7719	0.100271	0.397065	0.25253	0.800631	0.971931
ENSGALG00010009527	ENSGALG00010009527	44.6517	-0.11194	0.443378	-0.252471	0.800677	0.971931
ENSGALG00010016812	LRRC31	62.5447	-0.112663	0.446266	-0.252457	0.800688	0.971931
ENSGALG00010013772	KIAA0319L	164.448	-0.0675198	0.267476	-0.252433	0.800707	0.971931
ENSGALG00010006760	TASOR2	104.657	-0.0877073	0.347488	-0.252404	0.800729	0.971931
ENSGALG00010001368	WIPF3	63.921	-0.110798	0.439105	-0.252327	0.800788	0.971931
ENSGALG00010009355	GARRE1	238.196	0.0654451	0.259494	0.252203	0.800884	0.971931
ENSGALG00010023293	COL11A1	327.94	-0.0618635	0.245299	-0.252196	0.800889	0.971931
ENSGALG00010023777	OAZ2	93.6751	-0.0827213	0.32805	-0.25216	0.800917	0.971931
ENSGALG00010026584	OXSR1	237.237	0.0618039	0.245117	0.252141	0.800932	0.971931
ENSGALG00010014816	TST	25.3801	-0.142164	0.563879	-0.252117	0.80095	0.971931
ENSGALG00010023665	C16orf87	173.203	-0.0836769	0.3319	-0.252115	0.800952	0.971931
ENSGALG00010020638	IMPDH2	209.487	-0.0717548	0.284844	-0.251909	0.801111	0.971931
ENSGALG00010016732	ARHGAP26	1216.3	0.0571579	0.227162	0.251617	0.801337	0.971931
ENSGALG00010027084	OSBPL9	217.797	-0.0626875	0.249175	-0.25158	0.801366	0.971931
ENSGALG00010005248	TMEM200A	143.468	0.0827898	0.329104	0.251561	0.80138	0.971931
ENSGALG00010011991	CSNK1A1	636.622	-0.0527662	0.209891	-0.251398	0.801506	0.971931
ENSGALG00010023686	MYLK3	86.5843	-0.0836122	0.332644	-0.251356	0.801539	0.971931
ENSGALG00010013125	POU3F3	323.805	0.0736986	0.293352	0.251229	0.801637	0.971931
ENSGALG00010029866	ENSGALG00010029866	37.9104	0.115831	0.461392	0.251048	0.801777	0.971931
ENSGALG00010028458	TRAF2	82.4874	-0.0829931	0.330739	-0.250932	0.801866	0.971931
ENSGALG00010011019	NECAB1	179.663	-0.0759027	0.302607	-0.25083	0.801946	0.971931
ENSGALG00010002487	BCCIP	58.5323	0.0920501	0.367094	0.250754	0.802005	0.971931
ENSGALG00010024010	ENSGALG00010024010	246.464	0.0662109	0.264173	0.250635	0.802097	0.971931
ENSGALG00010027242	ENSGALG00010027242	36.0241	0.125154	0.499372	0.250623	0.802106	0.971931
ENSGALG00010021235	XRCC5	374.097	0.0540305	0.215709	0.250479	0.802217	0.971931
ENSGALG00010019498	ENSGALG00010019498	149.324	0.0886767	0.35415	0.250393	0.802283	0.971931
ENSGALG00010017610	PSMC1	320.358	-0.066264	0.264681	-0.250354	0.802314	0.971931
ENSGALG00010024660	KMT2D	33.819	-0.125727	0.502263	-0.250321	0.802339	0.971931
ENSGALG00010026393	SLC43A3	38.457	0.11858	0.473763	0.250294	0.80236	0.971931
ENSGALG00010007910	ANKS6	482.589	0.0542493	0.216759	0.250275	0.802375	0.971931
ENSGALG00010023052	RAD54L	30.4228	-0.125731	0.502395	-0.250264	0.802383	0.971931
ENSGALG00010022279	EP400	259.128	-0.0631352	0.252286	-0.250253	0.802392	0.971931
ENSGALG00010002084	HACL1	103.059	-0.0783701	0.313199	-0.250224	0.802414	0.971931
ENSGALG00010025520	ACOT11	47.2544	0.113098	0.452024	0.250203	0.80243	0.971931
ENSGALG00010000874	ENSGALG00010000874	11.2765	0.1976	0.789846	0.250175	0.802452	0.971931
ENSGALG00010026770	ENSGALG00010026770	2298.97	-0.0518285	0.207233	-0.250097	0.802512	0.971931
ENSGALG00010005270	GSTZ1	21.9414	-0.14395	0.576057	-0.249888	0.802674	0.972001
ENSGALG00010025309	GALR1L	12.0026	0.205487	0.822843	0.249728	0.802797	0.972001
ENSGALG00010023234	RFX7	61.4066	-0.090657	0.363162	-0.249633	0.802871	0.972001
ENSGALG00010011832	ENSGALG00010011832	14.0629	0.178942	0.716831	0.249629	0.802874	0.972001
ENSGALG00010022795	TAF4	74.8372	-0.0865071	0.347241	-0.249127	0.803262	0.972048
ENSGALG00010010822	OGDHL	372.296	0.0553713	0.222298	0.249085	0.803295	0.972048
ENSGALG00010024682	ENSGALG00010024682	1916.45	-0.0811978	0.32601	-0.249066	0.80331	0.972048
ENSGALG00010024755	PIGX	99.2437	0.0910615	0.365755	0.248968	0.803385	0.972048
ENSGALG00010026585	ENSGALG00010026585	10.1898	-0.224737	0.902673	-0.248968	0.803385	0.972048
ENSGALG00010016340	RGS12	624.162	-0.068894	0.277422	-0.248336	0.803874	0.972048
ENSGALG00010027630	ENSGALG00010027630	11.7102	0.20663	0.832076	0.248331	0.803878	0.972048
ENSGALG00010015285	ALG13	25.6522	-0.13357	0.538869	-0.247871	0.804235	0.972048
ENSGALG00010012021	PRPF38B	167.565	0.0682185	0.275566	0.247558	0.804477	0.972048
ENSGALG00010020548	CMTR1	186.05	-0.0704299	0.284571	-0.247495	0.804525	0.972048
ENSGALG00010029721	EXOC7	172.017	-0.0697398	0.281783	-0.247494	0.804526	0.972048
ENSGALG00010015083	CEP135	131.165	0.0863412	0.349236	0.247229	0.804731	0.972048
ENSGALG00010019273	CFAP161	30.1487	-0.137907	0.5579	-0.247189	0.804762	0.972048
ENSGALG00010025604	HVCN1	10.5661	-0.203503	0.823474	-0.247128	0.80481	0.972048
ENSGALG00010015384	TAF12	37.1472	-0.115897	0.469035	-0.247098	0.804833	0.972048
ENSGALG00010023205	DNAJC17	113.134	-0.079033	0.319923	-0.247038	0.804879	0.972048
ENSGALG00010018334	ANKEF1	43.0225	-0.114375	0.463338	-0.246849	0.805025	0.972048
ENSGALG00010008294	NOB1	47.671	-0.118605	0.480564	-0.246804	0.80506	0.972048
ENSGALG00010018834	SAMD4A	346.825	0.062213	0.252344	0.24654	0.805264	0.972048
ENSGALG00010014005	ENSGALG00010014005	40.2239	0.115659	0.469154	0.246528	0.805274	0.972048
ENSGALG00010027093	SLMAP	621.204	-0.0502465	0.20385	-0.246487	0.805305	0.972048
ENSGALG00010008408	SMARCA4	420.965	0.0609244	0.247214	0.246444	0.805339	0.972048
ENSGALG00010011283	LONRF3	202.515	-0.0701681	0.284747	-0.246423	0.805355	0.972048
ENSGALG00010012839	TGFBI	10.9327	-0.201864	0.819208	-0.246414	0.805362	0.972048
ENSGALG00010015879	TRMT61A	36.2606	0.11399	0.462669	0.246374	0.805393	0.972048
ENSGALG00010009653	ABLIM2	1955.47	0.0481911	0.195634	0.246333	0.805425	0.972048
ENSGALG00010020810	IFITM5	30.6007	0.183128	0.743559	0.246286	0.805461	0.972048
ENSGALG00010024199	SLC35B1	143.119	-0.0776477	0.31532	-0.24625	0.805489	0.972048
ENSGALG00010029756	ELAC2	133.391	-0.0690307	0.280423	-0.246166	0.805554	0.972048
ENSGALG00010014398	ENSGALG00010014398	24.6839	-0.138187	0.56151	-0.246099	0.805606	0.972048
ENSGALG00010026173	CDK12	80.7004	0.0839884	0.341532	0.245917	0.805747	0.972048
ENSGALG00010010346	TFB2M	88.1128	-0.0797809	0.32444	-0.245903	0.805757	0.972048
ENSGALG00010010828	SPDL1	210.253	0.0725249	0.294983	0.245862	0.805789	0.972048
ENSGALG00010026254	ENSGALG00010026254	19.0673	-0.168775	0.686467	-0.245861	0.80579	0.972048
ENSGALG00010012991	MFSD9	75.576	-0.0865235	0.351953	-0.245838	0.805807	0.972048
ENSGALG00010022356	TCFL5	35.127	0.13498	0.5494	0.245686	0.805925	0.972048
ENSGALG00010014003	ENSGALG00010014003	39.1621	-0.121711	0.495554	-0.245606	0.805987	0.972048
ENSGALG00010004231	ARMC3	70.6298	0.0942288	0.383744	0.245551	0.80603	0.972048
ENSGALG00010028374	FDPS	174.647	0.0807769	0.328977	0.24554	0.806039	0.972048
ENSGALG00010024798	FBXO45	78.6559	0.083828	0.341454	0.245503	0.806067	0.972048
ENSGALG00010013004	UAP1	51.9637	0.116668	0.475385	0.245417	0.806134	0.972048
ENSGALG00010028147	SLC25A42	53.9953	0.0986976	0.402305	0.24533	0.806201	0.972048
ENSGALG00010017655	ENSGALG00010017655	321.017	-0.064881	0.264492	-0.245304	0.806221	0.972048
ENSGALG00010003503	NUFIP1	103.129	-0.0768883	0.313532	-0.245233	0.806276	0.972048
ENSGALG00010008279	MAPK15	88.5046	-0.0944979	0.385587	-0.245075	0.806398	0.972048
ENSGALG00010010585	FBXL5	297.432	0.0589925	0.2408	0.244986	0.806468	0.972048
ENSGALG00010013482	ENSGALG00010013482	93.3572	0.0970729	0.396576	0.244778	0.806629	0.972048
ENSGALG00010007118	ENSGALG00010007118	72.4324	-0.0927324	0.37895	-0.244709	0.806682	0.972048
ENSGALG00010002840	SRPX	37.4847	-0.11132	0.455034	-0.244641	0.806735	0.972048
ENSGALG00010020645	ENSGALG00010020645	10.2106	0.222912	0.911214	0.244632	0.806741	0.972048
ENSGALG00010021504	ODR4	315.367	0.0610856	0.249899	0.244441	0.806889	0.972048
ENSGALG00010015393	DCX	497.106	-0.0609704	0.2495	-0.24437	0.806944	0.972048
ENSGALG00010020013	ADAM8	149.257	-0.0806828	0.330181	-0.244359	0.806953	0.972048
ENSGALG00010013551	UBE2N	279.235	-0.0577939	0.236816	-0.244046	0.807195	0.972147
ENSGALG00010001066	SLC33A1	170.497	0.0785262	0.322102	0.243793	0.807391	0.972147
ENSGALG00010006647	ENSGALG00010006647	37.6224	0.123152	0.505257	0.243742	0.80743	0.972147
ENSGALG00010017332	FGFR1	37.0021	-0.115222	0.472756	-0.243725	0.807444	0.972147
ENSGALG00010024223	ENSGALG00010024223	22.992	0.139466	0.572232	0.243723	0.807446	0.972147
ENSGALG00010024820	NUDT19	55.3655	-0.0977101	0.401007	-0.243662	0.807493	0.972147
ENSGALG00010023556	IVD	127.736	0.0732175	0.300662	0.243521	0.807602	0.972187
ENSGALG00010013309	ENSGALG00010013309	17.734	0.163317	0.671012	0.243389	0.807704	0.972218
ENSGALG00010004892	HEY2	67.1272	0.0879239	0.361472	0.243239	0.807821	0.972266
ENSGALG00010025612	TMEM53	33.3779	-0.122061	0.5024	-0.242956	0.808039	0.972411
ENSGALG00010024388	ENSGALG00010024388	11.4649	0.194388	0.80058	0.242809	0.808154	0.972411
ENSGALG00010026241	ENSGALG00010026241	19.5907	0.151787	0.625262	0.242758	0.808193	0.972411
ENSGALG00010013220	CSTF1	85.4878	-0.084616	0.348659	-0.24269	0.808246	0.972411
ENSGALG00010002871	ENSGALG00010002871	24.0932	0.140429	0.579412	0.242366	0.808497	0.972459
ENSGALG00010015994	ENSGALG00010015994	28.1578	-0.139601	0.576134	-0.242306	0.808543	0.972459
ENSGALG00010023165	CSNK2A2	174.992	-0.0676943	0.279402	-0.242283	0.808561	0.972459
ENSGALG00010006825	ENSGALG00010006825	14.9175	-0.176893	0.730499	-0.242154	0.808661	0.972459
ENSGALG00010023957	YBX3	50.8917	0.0995679	0.41119	0.242146	0.808667	0.972459
ENSGALG00010010475	CCDC71L	36.6739	0.116352	0.480993	0.2419	0.808858	0.972498
ENSGALG00010002952	NBAS	917.203	0.0499616	0.206717	0.241691	0.80902	0.972498
ENSGALG00010022842	PHC1	74.11	-0.0842737	0.348944	-0.24151	0.80916	0.972498
ENSGALG00010028456	FBXW5	40.4034	0.106646	0.441608	0.241494	0.809172	0.972498
ENSGALG00010003889	ITM2B	910.887	0.0627031	0.259837	0.241317	0.809309	0.972498
ENSGALG00010013244	TRIM24	93.979	-0.0811346	0.336371	-0.241206	0.809396	0.972498
ENSGALG00010022159	KIAA2013	13.2754	-0.180514	0.748423	-0.241193	0.809406	0.972498
ENSGALG00010010791	H1F0	44.9601	-0.145539	0.604471	-0.240771	0.809733	0.972498
ENSGALG00010006128	ACYP1	59.4609	-0.103474	0.429815	-0.24074	0.809756	0.972498
ENSGALG00010027866	KCNA2	161.376	0.0769546	0.319682	0.240722	0.80977	0.972498
ENSGALG00010008437	SHKBP1	217.412	0.0665072	0.276352	0.240661	0.809817	0.972498
ENSGALG00010016422	SHKBP1	217.412	0.0665072	0.276352	0.240661	0.809817	0.972498
ENSGALG00010003583	RSAD2	94.4811	-0.0836691	0.347796	-0.24057	0.809888	0.972498
ENSGALG00010018582	RCC2	161.732	0.0721369	0.300086	0.240387	0.81003	0.972498
ENSGALG00010021576	ERH	169.291	-0.0707436	0.294369	-0.240323	0.81008	0.972498
ENSGALG00010022152	ZNF644	717.949	0.0475299	0.197776	0.240322	0.810081	0.972498
ENSGALG00010009415	HMP19	3147.79	0.0517681	0.215572	0.240143	0.81022	0.972498
ENSGALG00010018655	BIRC5	13.0164	0.180695	0.752658	0.240075	0.810272	0.972498
ENSGALG00010028088	NAXE	77.5911	0.0992963	0.413635	0.240058	0.810285	0.972498
ENSGALG00010024334	USP28	175.67	-0.0633144	0.263788	-0.24002	0.810315	0.972498
ENSGALG00010018343	ENSGALG00010018343	122.883	0.0727002	0.302914	0.240003	0.810328	0.972498
ENSGALG00010024323	TTPAL	54.5019	0.0933183	0.388864	0.239977	0.810348	0.972498
ENSGALG00010022182	CNTNAP1	134.775	0.0775048	0.323017	0.23994	0.810376	0.972498
ENSGALG00010021703	CD82	89.9479	-0.0881916	0.367864	-0.23974	0.810532	0.972593
ENSGALG00010010227	OLIG2	50.5047	-0.108648	0.453434	-0.239612	0.810631	0.97262
ENSGALG00010029738	TRPV2	24.5902	-0.12949	0.540657	-0.239505	0.810714	0.972628
ENSGALG00010006531	FAM161B	123.204	-0.0795636	0.332912	-0.238993	0.811111	0.972903
ENSGALG00010028582	KYAT1	20.3693	0.142307	0.596162	0.238705	0.811335	0.972903
ENSGALG00010003914	CAMK2D	2036.27	0.0495215	0.207491	0.238668	0.811363	0.972903
ENSGALG00010006049	AIMP1	332.682	-0.062338	0.261192	-0.238667	0.811364	0.972903
ENSGALG00010015893	TCF7	149.96	0.0798409	0.33453	0.238666	0.811365	0.972903
ENSGALG00010022455	C7orf50	133.578	0.0723967	0.303681	0.238397	0.811573	0.972903
ENSGALG00010001928	KCTD21	22.6525	0.138248	0.579983	0.238365	0.811598	0.972903
ENSGALG00010029140	NPDC1	171.466	-0.0644231	0.270289	-0.238349	0.81161	0.972903
ENSGALG00010021248	ANXA7	137.628	-0.0676047	0.28369	-0.238305	0.811645	0.972903
ENSGALG00010026278	ENSGALG00010026278	12.0231	0.183844	0.77172	0.238226	0.811706	0.972903
ENSGALG00010003113	WBP4	307.628	0.0608131	0.255454	0.238059	0.811835	0.972935
ENSGALG00010028171	RNF123	109.045	0.0715867	0.3009	0.237908	0.811952	0.972935
ENSGALG00010005023	POGLUT3	52.2265	0.0937335	0.394009	0.237897	0.811961	0.972935
ENSGALG00010025696	MTCH1	66.1092	-0.0919277	0.386977	-0.237553	0.812228	0.973129
ENSGALG00010019172	NEMF	268.318	0.0598806	0.252139	0.237491	0.812276	0.973129
ENSGALG00010005110	ENSGALG00010005110	10.8242	0.196204	0.82713	0.23721	0.812494	0.973181
ENSGALG00010006104	SLC39A12	42.2633	0.109291	0.460981	0.237084	0.812592	0.973181
ENSGALG00010029168	RFNG	19.5739	-0.139739	0.589573	-0.237017	0.812643	0.973181
ENSGALG00010001745	CADPS2	5121.65	-0.0428393	0.180766	-0.236987	0.812667	0.973181
ENSGALG00010026789	ENSGALG00010026789	68.5006	-0.0857051	0.361712	-0.236943	0.812701	0.973181
ENSGALG00010007790	ENSGALG00010007790	21.3007	0.167703	0.709201	0.236467	0.81307	0.973532
ENSGALG00010013071	ENSGALG00010013071	42.7743	0.109638	0.464543	0.236012	0.813423	0.973752
ENSGALG00010022466	NEDD4	588.832	-0.0464915	0.197017	-0.235977	0.813451	0.973752
ENSGALG00010003778	LCA5	130.61	0.0712791	0.302174	0.235887	0.81352	0.973752
ENSGALG00010013867	RECQL	57.3496	-0.101841	0.431892	-0.235801	0.813587	0.973752
ENSGALG00010018186	SPTLC3	56.2256	0.0947012	0.401942	0.235609	0.813736	0.973752
ENSGALG00010006975	ENSGALG00010006975	10.7011	-0.206069	0.875159	-0.235465	0.813848	0.973752
ENSGALG00010016346	TRAP1	72.8169	-0.0824354	0.350138	-0.235437	0.81387	0.973752
ENSGALG00010014047	HM13	157.134	0.0645699	0.274347	0.235358	0.813931	0.973752
ENSGALG00010001441	HMGCLL1	70.1102	0.085893	0.36504	0.235298	0.813978	0.973752
ENSGALG00010007923	YAP1	27.0563	0.124014	0.527286	0.235194	0.814058	0.973752
ENSGALG00010025351	CREB1	156.894	-0.0700441	0.297938	-0.235096	0.814134	0.973752
ENSGALG00010021736	EDEM1	80.9896	0.0907658	0.386157	0.235049	0.814171	0.973752
ENSGALG00010027174	SHISA5	347.031	0.056831	0.242068	0.234773	0.814385	0.973843
ENSGALG00010027262	USE1	55.1633	-0.0912901	0.388876	-0.234754	0.8144	0.973843
ENSGALG00010018843	MCRIP2	16.3781	0.166818	0.711175	0.234567	0.814545	0.9739
ENSGALG00010005526	STRN3	1296.99	-0.0490459	0.209155	-0.234496	0.8146	0.9739
ENSGALG00010028156	DOHH	55.9265	-0.0891961	0.380666	-0.234316	0.81474	0.973976
ENSGALG00010013179	TBC1D30	997.652	-0.0484747	0.207118	-0.234044	0.814951	0.974074
ENSGALG00010026752	ENSGALG00010026752	20.2231	0.138398	0.591674	0.23391	0.815055	0.974074
ENSGALG00010000489	ENSGALG00010000489	51.4255	-0.127516	0.545254	-0.233865	0.81509	0.974074
ENSGALG00010004967	SLC35F2	170.264	-0.0797796	0.341206	-0.233817	0.815127	0.974074
ENSGALG00010010396	ENSGALG00010010396	21.2192	0.149822	0.64287	0.233051	0.815722	0.974403
ENSGALG00010016797	SEC62	338.239	-0.0630691	0.270745	-0.232946	0.815803	0.974403
ENSGALG00010027334	PRCC	55.2392	-0.0897131	0.385228	-0.232883	0.815852	0.974403
ENSGALG00010017449	TRMT6	154.303	-0.0656658	0.281973	-0.232879	0.815855	0.974403
ENSGALG00010028825	ENSGALG00010028825	13.7238	-0.177607	0.763059	-0.232756	0.815951	0.974403
ENSGALG00010015938	ENSGALG00010015938	43.4116	0.121654	0.522715	0.232734	0.815968	0.974403
ENSGALG00010027542	ENSGALG00010027542	10.3303	0.202697	0.871101	0.23269	0.816002	0.974403
ENSGALG00010004210	SYNCRIP	242.117	-0.0577603	0.248341	-0.232585	0.816084	0.974403
ENSGALG00010004029	ARL4A	170.773	-0.0623383	0.268126	-0.232496	0.816152	0.974403
ENSGALG00010022178	AADACL3C	67.372	-0.0868047	0.373777	-0.232237	0.816354	0.974403
ENSGALG00010020932	CASP9	39.2192	-0.105817	0.45609	-0.232009	0.816531	0.974403
ENSGALG00010015031	MYH9	477.904	-0.0548865	0.236625	-0.231956	0.816572	0.974403
ENSGALG00010021650	CD276	43.2527	-0.0973022	0.419898	-0.231728	0.816749	0.974403
ENSGALG00010022650	NR1H3	118.104	0.0720419	0.310927	0.2317	0.816771	0.974403
ENSGALG00010002467	NEK3	18.0638	-0.153321	0.661859	-0.231651	0.816809	0.974403
ENSGALG00010006916	ENSGALG00010006916	10.6009	0.187662	0.81015	0.231639	0.816818	0.974403
ENSGALG00010009728	CCDC149	223.005	0.0569546	0.246117	0.231413	0.816994	0.974403
ENSGALG00010013492	B3GALT5	75.7795	-0.0843588	0.364549	-0.231406	0.816999	0.974403
ENSGALG00010000173	NIPSNAP1	63.6206	-0.0904481	0.391048	-0.231296	0.817085	0.974403
ENSGALG00010013383	SEPT14	157.487	0.069132	0.298959	0.231243	0.817126	0.974403
ENSGALG00010022100	ENTPD1	174.885	-0.0589973	0.255229	-0.231154	0.817195	0.974403
ENSGALG00010001483	ENSGALG00010001483	206.943	0.0745192	0.322386	0.231149	0.817199	0.974403
ENSGALG00010025583	ENSGALG00010025583	15.7347	-0.158651	0.686778	-0.231007	0.817309	0.974403
ENSGALG00010015997	SOX1	17.5593	-0.150386	0.651164	-0.23095	0.817354	0.974403
ENSGALG00010012956	FABP3	370.933	-0.0643658	0.278744	-0.230913	0.817382	0.974403
ENSGALG00010001541	ENSGALG00010001541	27.7497	-0.118644	0.514131	-0.230766	0.817496	0.974403
ENSGALG00010010740	CCDC134	129.952	0.0730588	0.316972	0.23049	0.817711	0.974403
ENSGALG00010013317	PREP	272.949	-0.0568427	0.24663	-0.230477	0.817721	0.974403
ENSGALG00010022116	CYP20A1	102.885	0.0756797	0.328564	0.230335	0.817832	0.974403
ENSGALG00010017775	PRPSAP2	218.857	0.0552088	0.239784	0.230244	0.817903	0.974403
ENSGALG00010021217	FBXO2	49.5139	0.110533	0.480562	0.230007	0.818086	0.974403
ENSGALG00010008285	ADSS2	437.116	-0.0539889	0.234787	-0.229948	0.818132	0.974403
ENSGALG00010029670	TPST1	82.9459	-0.0772164	0.335824	-0.229931	0.818145	0.974403
ENSGALG00010025229	ENSGALG00010025229	452.12	-0.0522596	0.227316	-0.229899	0.81817	0.974403
ENSGALG00010000694	ENSGALG00010000694	24.2673	-0.339768	1.4783	-0.229836	0.818219	0.974403
ENSGALG00010021742	MATN4	21.0649	-0.139121	0.605628	-0.229714	0.818314	0.974403
ENSGALG00010003068	BRD2	228.073	0.0620836	0.270305	0.22968	0.81834	0.974403
ENSGALG00010029606	ABHD11	31.6369	0.119702	0.52124	0.229649	0.818365	0.974403
ENSGALG00010018267	ADPRHL2	32.6309	0.110303	0.480375	0.229619	0.818388	0.974403
ENSGALG00010007918	NPY1R	33.3316	-0.112923	0.492422	-0.229322	0.818618	0.974403
ENSGALG00010028176	UPF1	152.698	-0.0637835	0.278271	-0.229214	0.818703	0.974403
ENSGALG00010006347	PPP6R2	314.911	-0.063346	0.276519	-0.229084	0.818804	0.974403
ENSGALG00010002160	CAPN5	11.4666	0.178458	0.77901	0.229083	0.818805	0.974403
ENSGALG00010013458	LAMA4	16.5288	-0.144336	0.630162	-0.229046	0.818833	0.974403
ENSGALG00010018426	ENSGALG00010018426	20.0971	0.157475	0.687745	0.228973	0.81889	0.974403
ENSGALG00010025938	ERP29	267.497	-0.0657183	0.287061	-0.228935	0.818919	0.974403
ENSGALG00010029224	FAM222B	88.8613	0.077573	0.338984	0.22884	0.818993	0.974403
ENSGALG00010024359	ENSGALG00010024359	10.5921	-0.19213	0.840842	-0.228498	0.819259	0.974555
ENSGALG00010029178	NOTUM	12.1286	0.176664	0.773936	0.228268	0.819438	0.974555
ENSGALG00010007399	WWC2	19.6952	-0.140805	0.616959	-0.228225	0.819471	0.974555
ENSGALG00010027388	URM1	109.075	-0.0701534	0.307465	-0.228167	0.819516	0.974555
ENSGALG00010022421	CMKLR1	14.9974	-0.175243	0.7683	-0.228092	0.819574	0.974555
ENSGALG00010015140	ASCC3	499.339	0.0488155	0.214022	0.228086	0.81958	0.974555
ENSGALG00010023890	SASS6	55.3157	-0.107014	0.469751	-0.22781	0.819794	0.974559
ENSGALG00010021554	SNX11	22.1377	-0.133937	0.588389	-0.227634	0.819931	0.974559
ENSGALG00010023432	TMOD3	131.251	0.0641556	0.281893	0.227588	0.819966	0.974559
ENSGALG00010008219	NIP7	33.1153	-0.110082	0.484081	-0.227404	0.82011	0.974559
ENSGALG00010015348	CPSF2	117.847	-0.0721196	0.317143	-0.227404	0.82011	0.974559
ENSGALG00010008038	WRN	212.696	-0.055887	0.24599	-0.227192	0.820275	0.974559
ENSGALG00010015174	ST6GAL2	437.885	-0.0476677	0.209926	-0.227069	0.82037	0.974559
ENSGALG00010022969	TTN	22.7885	-0.132518	0.583737	-0.227016	0.820411	0.974559
ENSGALG00010012517	MGAT3	153.355	0.0629232	0.277177	0.227015	0.820412	0.974559
ENSGALG00010027865	SELENOK	105.391	0.0867522	0.38246	0.226827	0.820558	0.974559
ENSGALG00010016984	RNF103	106.411	0.0746263	0.32906	0.226786	0.82059	0.974559
ENSGALG00010020679	OTUD3	82.1401	-0.0855961	0.377548	-0.226716	0.820645	0.974559
ENSGALG00010006814	ENSGALG00010006814	37.9021	-0.117286	0.517459	-0.226659	0.820689	0.974559
ENSGALG00010021431	CPSF4	33.0072	0.113006	0.499097	0.22642	0.820875	0.974559
ENSGALG00010002295	YAF2	639.346	-0.0511365	0.225871	-0.226397	0.820892	0.974559
ENSGALG00010016848	ENSGALG00010016848	10.8101	-0.191587	0.846559	-0.226312	0.820958	0.974559
ENSGALG00010019065	CAND2	93.0921	-0.0776294	0.343381	-0.226074	0.821144	0.974559
ENSGALG00010029771	SOX9	72.9495	-0.0917936	0.40613	-0.22602	0.821186	0.974559
ENSGALG00010013041	LRP12	337.52	-0.0500231	0.221325	-0.226016	0.821189	0.974559
ENSGALG00010011110	ENSGALG00010011110	15.8105	0.178038	0.788145	0.225895	0.821283	0.974559
ENSGALG00010008276	DNAJC18	179.107	0.064543	0.285774	0.225854	0.821315	0.974559
ENSGALG00010023835	INAFM2	24.1446	0.129717	0.57437	0.225842	0.821324	0.974559
ENSGALG00010011447	LAMC1	104.097	-0.0696067	0.30824	-0.22582	0.821341	0.974559
ENSGALG00010026259	MED15	221.042	-0.0586156	0.259788	-0.225628	0.821491	0.97462
ENSGALG00010027812	ENSGALG00010027812	18.5681	0.139305	0.617602	0.225558	0.821545	0.97462
ENSGALG00010005208	SSNA1	40.7714	-0.101294	0.449706	-0.225244	0.821789	0.974665
ENSGALG00010012506	TP53INP1	51.289	-0.101482	0.450808	-0.22511	0.821894	0.974665
ENSGALG00010028093	SFMBT1	161.015	-0.0794119	0.353095	-0.224902	0.822055	0.974665
ENSGALG00010000575	ENSGALG00010000575	51.9567	0.0984397	0.437801	0.224851	0.822096	0.974665
ENSGALG00010002921	ENSGALG00010002921	68.9538	0.0800776	0.356429	0.224666	0.822239	0.974665
ENSGALG00010015963	C9H3orf58	34.6074	-0.108875	0.48482	-0.224567	0.822316	0.974665
ENSGALG00010021604	SPTB	29.1688	-0.114809	0.511407	-0.224496	0.822371	0.974665
ENSGALG00010001222	ZNF800	46.3543	-0.10098	0.449875	-0.224462	0.822398	0.974665
ENSGALG00010023679	ENSGALG00010023679	45.2587	-0.100909	0.449633	-0.224426	0.822426	0.974665
ENSGALG00010021383	MSI1	151.508	-0.0631019	0.2812	-0.224402	0.822445	0.974665
ENSGALG00010016397	LIAS	134.384	-0.075784	0.337732	-0.224391	0.822453	0.974665
ENSGALG00010009849	ENSGALG00010009849	34.8618	0.10938	0.487838	0.224214	0.822591	0.974665
ENSGALG00010021713	RAB27A	102.998	0.0700585	0.312951	0.223864	0.822863	0.974665
ENSGALG00010006865	EFCAB2	20.4378	-0.136759	0.610912	-0.223861	0.822865	0.974665
ENSGALG00010026352	ENSGALG00010026352	45.9688	0.0929772	0.415346	0.223855	0.82287	0.974665
ENSGALG00010026863	ENSGALG00010026863	12.4166	0.174038	0.777871	0.223737	0.822962	0.974665
ENSGALG00010014626	C2CD5	973.98	0.0433509	0.193761	0.223734	0.822964	0.974665
ENSGALG00010011302	ENSGALG00010011302	20.1042	0.142505	0.637784	0.223438	0.823195	0.974665
ENSGALG00010001798	PSTK	45.1135	-0.105099	0.470435	-0.223408	0.823218	0.974665
ENSGALG00010016802	TMEM222	78.6672	-0.0793525	0.355204	-0.2234	0.823224	0.974665
ENSGALG00010022666	ENSGALG00010022666	57.7653	0.0949793	0.425242	0.223353	0.82326	0.974665
ENSGALG00010010887	GABPA	83.2097	0.0788389	0.35337	0.223106	0.823453	0.974665
ENSGALG00010013375	PSMG1	104.015	-0.0699899	0.313716	-0.2231	0.823458	0.974665
ENSGALG00010023993	C19orf12	249.553	-0.149841	0.671665	-0.223089	0.823466	0.974665
ENSGALG00010007693	ENSGALG00010007693	12.605	0.186928	0.838342	0.222974	0.823556	0.974665
ENSGALG00010029691	NUFIP2	279.31	-0.0585983	0.262876	-0.222913	0.823604	0.974665
ENSGALG00010022379	METTL15P1	91.0298	0.0838298	0.376198	0.222834	0.823665	0.974665
ENSGALG00010014187	ENSGALG00010014187	412.489	-0.0704625	0.316316	-0.222759	0.823723	0.974665
ENSGALG00010029146	NEK6	51.3129	0.0872329	0.392328	0.222347	0.824044	0.974914
ENSGALG00010022772	ENSGALG00010022772	18.0318	0.143637	0.646444	0.222196	0.824162	0.974914
ENSGALG00010007867	ZNF516	411.762	0.0490542	0.220852	0.222113	0.824226	0.974914
ENSGALG00010018016	IFIT5	73.9427	0.342834	1.54385	0.222065	0.824263	0.974914
ENSGALG00010008284	BCKDHA	21.0391	-0.147478	0.664744	-0.221857	0.824425	0.974914
ENSGALG00010021144	FOXK1	116.581	0.0718207	0.323742	0.221845	0.824434	0.974914
ENSGALG00010008120	CDC5L	405.168	-0.0575849	0.259624	-0.221801	0.824469	0.974914
ENSGALG00010011149	ENSGALG00010011149	43.2357	-0.143838	0.648997	-0.221631	0.824601	0.974967
ENSGALG00010001706	IQUB	90.3242	0.0767811	0.346588	0.221534	0.824677	0.974967
ENSGALG00010024992	ENSGALG00010024992	19.5049	0.140852	0.636275	0.22137	0.824804	0.974967
ENSGALG00010016362	NUP62	60.7683	-0.0831901	0.375924	-0.221295	0.824863	0.974967
ENSGALG00010006964	ENSGALG00010006964	27.7824	0.126942	0.574148	0.221096	0.825018	0.974967
ENSGALG00010005358	SHPRH	251.421	-0.0595513	0.269389	-0.221061	0.825045	0.974967
ENSGALG00010014353	ENSGALG00010014353	14.3519	0.163501	0.739845	0.220994	0.825097	0.974967
ENSGALG00010016630	ENSGALG00010016630	10.4776	-0.178896	0.80978	-0.220919	0.825155	0.974967
ENSGALG00010009059	MED29	111.715	-0.0811321	0.367346	-0.22086	0.825201	0.974967
ENSGALG00010028028	FAM174C	17.0217	0.150156	0.680448	0.220673	0.825347	0.975049
ENSGALG00010026026	NEUROD1	45.436	-0.0945011	0.428795	-0.220388	0.825569	0.975094
ENSGALG00010029677	PHF12	123.937	0.0627994	0.284951	0.220387	0.82557	0.975094
ENSGALG00010024267	MAP3K12	68.8756	0.0828622	0.376117	0.22031	0.82563	0.975094
ENSGALG00010024639	AAR2	41.5907	0.10085	0.458014	0.220189	0.825724	0.975094
ENSGALG00010004396	ENSGALG00010004396	23.4302	0.122747	0.558403	0.219817	0.826014	0.975094
ENSGALG00010008048	ENSGALG00010008048	24.2155	0.131314	0.597397	0.219811	0.826019	0.975094
ENSGALG00010002706	ROCK2	1753.95	0.0490619	0.223214	0.219798	0.826029	0.975094
ENSGALG00010005070	ALB	13.9385	-0.154477	0.703144	-0.219694	0.826109	0.975094
ENSGALG00010002898	ENSGALG00010002898	47.9719	-0.0939206	0.427593	-0.21965	0.826144	0.975094
ENSGALG00010028451	TMEM59L	171.929	-0.0643271	0.292872	-0.219642	0.82615	0.975094
ENSGALG00010028007	STK11	95.4319	-0.0706137	0.322217	-0.21915	0.826533	0.975128
ENSGALG00010012671	NBN	146.195	0.0671687	0.306538	0.21912	0.826556	0.975128
ENSGALG00010024129	GID8	92.9506	-0.0711676	0.324883	-0.219056	0.826606	0.975128
ENSGALG00010007324	GAN	94.9243	-0.0735478	0.336084	-0.218837	0.826777	0.975128
ENSGALG00010026990	ENSGALG00010026990	10.3834	-0.18158	0.829787	-0.218827	0.826785	0.975128
ENSGALG00010014908	ENSGALG00010014908	157.663	0.058382	0.266876	0.218761	0.826836	0.975128
ENSGALG00010014652	ENSGALG00010014652	19.7325	0.176181	0.80537	0.218758	0.826838	0.975128
ENSGALG00010007889	DCAF6	1278.89	-0.0416288	0.190318	-0.218732	0.826858	0.975128
ENSGALG00010021739	EXOSC10	79.8791	-0.075761	0.346477	-0.218661	0.826914	0.975128
ENSGALG00010016720	INTS15	14.9206	-0.160646	0.734807	-0.218623	0.826944	0.975128
ENSGALG00010012586	CDC73	498.747	-0.050373	0.230987	-0.218078	0.827369	0.975539
ENSGALG00010012978	HSD17B7	28.2661	0.108843	0.499687	0.217823	0.827567	0.97555
ENSGALG00010014213	ETFRF1	41.3495	0.0994627	0.456743	0.217765	0.827612	0.97555
ENSGALG00010014251	ENSGALG00010014251	17.3307	0.14279	0.655917	0.217695	0.827667	0.97555
ENSGALG00010027460	WDR82	170.91	0.056187	0.258126	0.217673	0.827684	0.97555
ENSGALG00010006619	LIN52	98.6765	0.077325	0.355729	0.217371	0.82792	0.975596
ENSGALG00010004970	RBM48	64.0006	0.0847613	0.389943	0.217368	0.827921	0.975596
ENSGALG00010021143	ABCA4	16.7502	0.151279	0.696365	0.217242	0.82802	0.975596
ENSGALG00010020546	LRRC20	28.5271	-0.128389	0.591027	-0.21723	0.828029	0.975596
ENSGALG00010013921	PPP2R2B	328.182	-0.0545776	0.251579	-0.21694	0.828255	0.975639
ENSGALG00010009068	AGO2	92.7947	-0.0700616	0.323432	-0.216619	0.828505	0.975639
ENSGALG00010019087	PEX13	33.9351	-0.10421	0.48187	-0.216262	0.828783	0.975639
ENSGALG00010027430	ENSGALG00010027430	10.8206	0.171691	0.793961	0.216246	0.828796	0.975639
ENSGALG00010020699	PLA2G10	204.191	0.0681249	0.315175	0.21615	0.828871	0.975639
ENSGALG00010004935	SVIL	51.4904	-0.0968019	0.448004	-0.216074	0.82893	0.975639
ENSGALG00010006256	ENSGALG00010006256	197.602	-0.071387	0.330646	-0.215902	0.829064	0.975639
ENSGALG00010014984	LPP	164.675	0.0791299	0.36714	0.21553	0.829354	0.975639
ENSGALG00010009130	HEATR1	208.732	-0.0544741	0.252908	-0.215391	0.829462	0.975639
ENSGALG00010023784	LRRC46	10.2755	-0.192867	0.896178	-0.21521	0.829603	0.975639
ENSGALG00010026261	TTC30B	22.5715	-0.12574	0.584399	-0.215161	0.829642	0.975639
ENSGALG00010017582	CLCN6	103.434	0.0648207	0.301382	0.215078	0.829706	0.975639
ENSGALG00010003196	ENSGALG00010003196	46.0334	-0.114818	0.533845	-0.215076	0.829708	0.975639
ENSGALG00010020905	KCTD6	31.6249	0.106491	0.495809	0.214782	0.829937	0.975639
ENSGALG00010003733	STAU2	914.809	0.0449877	0.209676	0.214558	0.830112	0.975639
ENSGALG00010000298	SLC35E4	34.0625	-0.10114	0.471448	-0.214531	0.830133	0.975639
ENSGALG00010007756	ENSGALG00010007756	14.8703	0.149397	0.696685	0.21444	0.830204	0.975639
ENSGALG00010020973	GNB5	316.501	-0.0546965	0.255165	-0.214357	0.830269	0.975639
ENSGALG00010017282	ENSGALG00010017282	27.3258	-0.123904	0.578146	-0.214313	0.830303	0.975639
ENSGALG00010019767	SUCLG2	200.197	-0.0657089	0.306744	-0.214214	0.83038	0.975639
ENSGALG00010022551	GPER1	16.5926	0.156681	0.731883	0.21408	0.830485	0.975639
ENSGALG00010024559	ENSGALG00010024559	19.1215	0.134928	0.630271	0.214079	0.830486	0.975639
ENSGALG00010006476	ENSGALG00010006476	10.8386	0.220282	1.02957	0.213955	0.830582	0.975639
ENSGALG00010023670	EXTL2	29.4013	-0.106582	0.498171	-0.213947	0.830588	0.975639
ENSGALG00010002463	ASRGL1	70.4949	-0.0865652	0.404709	-0.213895	0.830629	0.975639
ENSGALG00010016069	GALK2	107.117	0.0694883	0.32501	0.213804	0.8307	0.975639
ENSGALG00010021019	VSIG10	71.7391	-0.0824238	0.385564	-0.213774	0.830723	0.975639
ENSGALG00010021553	SLC39A9	107.052	-0.0671165	0.314099	-0.21368	0.830797	0.975639
ENSGALG00010011546	MAOA	60.4425	0.0985751	0.461347	0.213668	0.830806	0.975639
ENSGALG00010005224	ENSGALG00010005224	61.4549	0.0965713	0.452058	0.213626	0.830839	0.975639
ENSGALG00010003861	NUDT15	12.8717	-0.156531	0.733352	-0.213447	0.830979	0.975639
	LINC00672	13.5403	-0.156505	0.733244	-0.213442	0.830983	0.975639
ENSGALG00010018738	ENSGALG00010018738	49.2013	0.303301	1.42418	0.212965	0.831354	0.975639
ENSGALG00010019355	ENTPD4	69.2929	-0.0779134	0.365855	-0.212962	0.831356	0.975639
ENSGALG00010023100	ENSGALG00010023100	23.2085	0.12288	0.577229	0.212879	0.831421	0.975639
ENSGALG00010022888	OSBPL2	182.084	-0.0617568	0.290321	-0.212719	0.831546	0.975639
ENSGALG00010027290	CSPG5	242.134	0.0549372	0.258414	0.212594	0.831644	0.975639
ENSGALG00010019641	CAPN11	57.4796	-0.0901297	0.424491	-0.212324	0.831854	0.975639
ENSGALG00010017390	DDX24	177.877	-0.0572123	0.269576	-0.212231	0.831927	0.975639
ENSGALG00010015569	ENSGALG00010015569	14.0562	0.164133	0.773633	0.212159	0.831983	0.975639
ENSGALG00010011477	SDC2	426.385	0.0571047	0.269176	0.212146	0.831993	0.975639
ENSGALG00010024180	HINFP	20.4279	-0.137877	0.650195	-0.212055	0.832064	0.975639
ENSGALG00010024471	CCDC61	35.6955	-0.106087	0.500435	-0.211989	0.832115	0.975639
ENSGALG00010005476	NFKB1	15.6337	-0.140717	0.664084	-0.211896	0.832188	0.975639
ENSGALG00010018388	SMC3	422.765	-0.0507679	0.239589	-0.211896	0.832188	0.975639
ENSGALG00010005989	FCF1	43.8372	-0.0908761	0.428883	-0.21189	0.832193	0.975639
ENSGALG00010015793	RSRP1	1276.12	0.0522498	0.246654	0.211834	0.832236	0.975639
ENSGALG00010027150	YOD1	23.1719	-0.117534	0.554882	-0.211819	0.832249	0.975639
ENSGALG00010022157	EPS8L2	10.3962	0.172754	0.816833	0.211492	0.832503	0.975639
ENSGALG00010029445	SPHK1	46.0724	-0.0970402	0.458997	-0.211418	0.832561	0.975639
ENSGALG00010016107	UVSSA	363.183	0.0550419	0.260454	0.211331	0.832629	0.975639
ENSGALG00010029528	TBL2	69.7257	-0.0855555	0.405203	-0.211142	0.832776	0.975639
ENSGALG00010020766	C2orf76	25.3737	0.112304	0.531892	0.211141	0.832777	0.975639
ENSGALG00010014178	LRTM2	151.239	0.0651284	0.308513	0.211104	0.832806	0.975639
ENSGALG00010014436	ENSGALG00010014436	17.2516	0.14012	0.664559	0.210847	0.833006	0.975639
ENSGALG00010025245	RAP1A	85.4083	-0.068589	0.325322	-0.210834	0.833017	0.975639
ENSGALG00010002950	ENSGALG00010002950	15.9005	-0.14195	0.673933	-0.210629	0.833177	0.975639
ENSGALG00010007106	SLC7A1	228.799	-0.0548385	0.260562	-0.210462	0.833307	0.975639
ENSGALG00010010593	EIF3L	108.393	0.0661133	0.314178	0.210433	0.83333	0.975639
ENSGALG00010012720	ACO2	275.435	-0.0617658	0.293607	-0.210369	0.83338	0.975639
ENSGALG00010020318	ENSGALG00010020318	41.303	-0.105743	0.502902	-0.210266	0.83346	0.975639
ENSGALG00010029384	WDR81	56.8519	0.0819944	0.390469	0.20999	0.833676	0.975639
ENSGALG00010018685	ARL3	288.282	0.0500482	0.238438	0.2099	0.833746	0.975639
ENSGALG00010013371	FAT1	105.458	-0.0868806	0.414151	-0.20978	0.833839	0.975639
ENSGALG00010016350	CASC4	399.227	0.0527456	0.251829	0.20945	0.834097	0.975639
ENSGALG00010028178	ENSGALG00010028178	91.4383	0.0675022	0.322377	0.209389	0.834145	0.975639
ENSGALG00010023974	PREX1	203.624	0.0667411	0.319122	0.209139	0.834339	0.975639
ENSGALG00010024251	ENSGALG00010024251	54.6333	-0.0802386	0.383845	-0.209039	0.834418	0.975639
ENSGALG00010024611	ENSGALG00010024611	11.2747	-0.163498	0.782178	-0.209029	0.834426	0.975639
ENSGALG00010014162	COL18A1	37.5491	-0.116503	0.55738	-0.209018	0.834434	0.975639
ENSGALG00010011696	ZFC3H1	1205.53	0.0525209	0.251453	0.20887	0.83455	0.975639
ENSGALG00010000511	FERMT3	48.8643	-0.0997295	0.477583	-0.208821	0.834588	0.975639
ENSGALG00010008105	MMUT	47.9846	-0.0891779	0.427245	-0.208728	0.834661	0.975639
ENSGALG00010014109	AMIGO2	17.8178	0.133865	0.641596	0.208643	0.834727	0.975639
ENSGALG00010028662	FCRL4	26.891	0.145823	0.69907	0.208596	0.834764	0.975639
ENSGALG00010016184	ENSGALG00010016184	15.2807	0.154068	0.738827	0.20853	0.834815	0.975639
ENSGALG00010017096	DCTN5	88.3989	-0.072301	0.346726	-0.208525	0.834819	0.975639
ENSGALG00010025736	KIF9	44.4484	-0.0939718	0.450822	-0.208446	0.834881	0.975639
ENSGALG00010020467	ALDH4A1	61.468	0.0887079	0.425611	0.208425	0.834897	0.975639
ENSGALG00010020127	FRMD4B	34.8999	0.107437	0.515679	0.208341	0.834963	0.975639
ENSGALG00010027178	C4BPM	232.072	0.0577687	0.277293	0.208331	0.83497	0.975639
ENSGALG00010029759	ALDH3A2	72.7193	0.0812653	0.390146	0.208295	0.834999	0.975639
ENSGALG00010020509	CRBN	123.237	0.0624615	0.299928	0.208255	0.83503	0.975639
ENSGALG00010000501	ENSGALG00010000501	29.1665	0.128503	0.617136	0.208224	0.835054	0.975639
ENSGALG00010019227	CLCN5	272.768	-0.0525607	0.252501	-0.20816	0.835104	0.975639
ENSGALG00010022114	ENSGALG00010022114	35.1011	0.103752	0.498449	0.208149	0.835112	0.975639
ENSGALG00010029544	ENSGALG00010029544	62.5833	0.0824521	0.396179	0.208118	0.835137	0.975639
ENSGALG00010027193	CAMK1G	36.9442	-0.0987451	0.47494	-0.207911	0.835299	0.975639
ENSGALG00010009609	MMADHC	84.9855	0.0772128	0.371706	0.207725	0.835443	0.975639
ENSGALG00010021709	DLX1	33.3016	0.113875	0.54868	0.207544	0.835585	0.975639
ENSGALG00010007921	FAM120B	111.383	-0.0627451	0.302351	-0.207524	0.835601	0.975639
ENSGALG00010021687	ZNF384	155.51	-0.0712801	0.343489	-0.207518	0.835605	0.975639
ENSGALG00010026143	RNPEP	39.2241	0.09295	0.44804	0.207459	0.835652	0.975639
ENSGALG00010000623	ENSGALG00010000623	30.4793	-0.113746	0.548399	-0.207415	0.835686	0.975639
ENSGALG00010013299	PLAGL2	43.426	-0.0919392	0.443334	-0.207381	0.835712	0.975639
ENSGALG00010025387	PSMD9	95.4184	-0.0768977	0.371094	-0.207219	0.835839	0.975639
ENSGALG00010007092	DYNC1LI2	494.732	0.0480924	0.232209	0.207108	0.835925	0.975639
ENSGALG00010006064	DMTF1	124.606	0.0587929	0.283975	0.207036	0.835982	0.975639
ENSGALG00010021513	SDF4	330.58	-0.049837	0.24083	-0.206938	0.836058	0.975639
ENSGALG00010011118	GMPR2	44.8394	-0.0922515	0.445813	-0.206929	0.836065	0.975639
ENSGALG00010012016	WDR91	75.476	-0.0875606	0.423289	-0.206858	0.836121	0.975639
ENSGALG00010028355	RBM18	43.3244	-0.0904396	0.438138	-0.206418	0.836464	0.975639
ENSGALG00010009462	NRBF2	67.3328	-0.0726729	0.352239	-0.206317	0.836543	0.975639
ENSGALG00010017131	TLR3	27.488	-0.114251	0.553978	-0.206237	0.836606	0.975639
ENSGALG00010019027	GNLY	25.4972	-0.115448	0.55988	-0.206201	0.836634	0.975639
ENSGALG00010017887	PROKR1	102.837	-0.0633768	0.307388	-0.206178	0.836652	0.975639
ENSGALG00010007113	ENSGALG00010007113	54.7886	-0.0860092	0.417415	-0.206052	0.83675	0.975639
ENSGALG00010023073	POMGNT1	70.0284	-0.0765134	0.371336	-0.206049	0.836753	0.975639
ENSGALG00010026890	ENSGALG00010026890	11.8361	-0.163457	0.793626	-0.205962	0.836821	0.975639
ENSGALG00010017494	TBC1D24	83.134	0.069826	0.339037	0.205954	0.836827	0.975639
ENSGALG00010001258	ENSGALG00010001258	128.721	-0.065382	0.317579	-0.205877	0.836887	0.975639
ENSGALG00010023274	ZBTB38	856.418	-0.045387	0.220503	-0.205833	0.836921	0.975639
ENSGALG00010023353	ENSGALG00010023353	137.139	-0.0635151	0.308578	-0.205832	0.836922	0.975639
ENSGALG00010017505	TNFRSF8	16.4871	-0.171936	0.835406	-0.205811	0.836938	0.975639
ENSGALG00010001499	TIPARP	101.725	0.064719	0.314662	0.205678	0.837042	0.975639
ENSGALG00010027393	TEX264	82.1768	-0.0719361	0.350086	-0.205481	0.837196	0.975639
ENSGALG00010013461	S100B	17.8474	-0.126773	0.617012	-0.205463	0.83721	0.975639
ENSGALG00010028772	TTF1	122.95	-0.0636304	0.309794	-0.205396	0.837263	0.975639
ENSGALG00010013242	SULT4A1	527.288	0.0468841	0.228338	0.205327	0.837317	0.975639
ENSGALG00010019862	ENSGALG00010019862	31.8178	0.103362	0.503453	0.205305	0.837334	0.975639
ENSGALG00010021681	BTBD10	255.705	-0.0480441	0.234103	-0.205227	0.837395	0.975639
ENSGALG00010005748	AIG1	732.33	0.0491593	0.239583	0.205187	0.837426	0.975639
ENSGALG00010011006	TMEM64	81.904	-0.0717925	0.350161	-0.205027	0.837551	0.975639
ENSGALG00010019454	ENSGALG00010019454	14.0202	0.164036	0.800072	0.205026	0.837551	0.975639
ENSGALG00010002393	GPM6B	4490.34	-0.0386187	0.18864	-0.204722	0.837789	0.975815
ENSGALG00010000621	UPP1	20.7876	-0.121656	0.594495	-0.204637	0.837856	0.975815
ENSGALG00010020471	ENSGALG00010020471	46.0209	0.084683	0.415929	0.2036	0.838666	0.97667
ENSGALG00010005350	ARHGAP20	180.884	-0.0568744	0.279644	-0.203381	0.838837	0.976717
ENSGALG00010001127	SIAH2	17.4059	-0.132531	0.65177	-0.20334	0.838869	0.976717
ENSGALG00010023399	SRRM4	345.614	-0.0528365	0.259953	-0.203254	0.838937	0.976717
ENSGALG00010014930	ENSGALG00010014930	163.991	0.0719757	0.354881	0.202816	0.839279	0.976977
ENSGALG00010018163	CCT7	183.793	0.0561633	0.277217	0.202597	0.83945	0.976977
ENSGALG00010024520	MAP3K13	226.222	0.0556541	0.274707	0.202595	0.839452	0.976977
ENSGALG00010021721	TP53I11	129.758	-0.0602354	0.297346	-0.202577	0.839466	0.976977
ENSGALG00010010953	EXTL3	180.356	0.0507703	0.251023	0.202253	0.839719	0.977182
ENSGALG00010029658	XYLT2	68.0478	0.0764932	0.378544	0.202072	0.83986	0.977229
ENSGALG00010015516	SELENON	59.5362	0.0784333	0.388478	0.201899	0.839996	0.977229
ENSGALG00010000435	P2RX6	240.392	-0.0714236	0.354085	-0.201713	0.840141	0.977229
ENSGALG00010023193	PPDPF	27.9014	0.113743	0.564207	0.201598	0.840231	0.977229
ENSGALG00010028818	TSC1	288.435	0.0539507	0.267737	0.201506	0.840303	0.977229
ENSGALG00010024893	ARL6IP4	165.607	0.0573419	0.284594	0.201487	0.840318	0.977229
ENSGALG00010005384	MAPRE2	1178.4	0.0369788	0.183655	0.20135	0.840425	0.977229
ENSGALG00010023384	AP3B2	122.176	-0.0594223	0.29516	-0.201322	0.840447	0.977229
ENSGALG00010027288	DAG1	116.814	-0.068991	0.342695	-0.201319	0.840449	0.977229
ENSGALG00010024852	CEP89	153.502	-0.0540173	0.268514	-0.201172	0.840564	0.977274
ENSGALG00010021798	RANBP10	156.587	-0.0532811	0.265583	-0.200619	0.840996	0.977518
ENSGALG00010021204	NAGLU	15.1267	-0.142104	0.70906	-0.200412	0.841158	0.977518
ENSGALG00010022614	DAO	11.3174	0.160485	0.801142	0.20032	0.84123	0.977518
ENSGALG00010016224	MOSPD1	170.092	0.0575758	0.287525	0.200246	0.841288	0.977518
ENSGALG00010018991	RYBP	142.373	0.0559478	0.27964	0.200071	0.841425	0.977518
ENSGALG00010018969	DIEXF	74.6321	0.0685664	0.342881	0.199971	0.841503	0.977518
ENSGALG00010011175	GPR52	29.227	-0.100116	0.50077	-0.199925	0.841539	0.977518
ENSGALG00010016460	LBR	184.424	-0.0616665	0.308533	-0.19987	0.841582	0.977518
ENSGALG00010007912	TRAPPC2L	92.2067	-0.0635559	0.318084	-0.199808	0.84163	0.977518
ENSGALG00010003899	LIN54	71.3554	0.0708017	0.354776	0.199567	0.841819	0.977518
ENSGALG00010021173	KLF15	69.7349	0.0730367	0.366036	0.199534	0.841845	0.977518
ENSGALG00010017349	ENSGALG00010017349	44.782	-0.0833498	0.41779	-0.199501	0.841871	0.977518
ENSGALG00010013556	RASL11B	224.034	-0.0482067	0.241651	-0.199489	0.84188	0.977518
ENSGALG00010027264	ENSGALG00010027264	219.629	-0.0537813	0.26978	-0.199352	0.841987	0.977518
ENSGALG00010004709	ENSGALG00010004709	28.0909	-0.112481	0.564524	-0.199249	0.842068	0.977518
ENSGALG00010026030	IBA57	17.0187	-0.131059	0.658319	-0.199082	0.842199	0.977518
ENSGALG00010012945	CLINT1	303.17	-0.0469741	0.236002	-0.199041	0.84223	0.977518
ENSGALG00010022244	ENTPD7	20.147	0.120746	0.606733	0.19901	0.842255	0.977518
ENSGALG00010009228	ATP6V0E1	38.0829	0.0921423	0.463101	0.198968	0.842288	0.977518
ENSGALG00010025251	ENSGALG00010025251	11.3836	0.152958	0.769582	0.198755	0.842455	0.977518
ENSGALG00010000714	FBXL7	110.476	0.0664945	0.334734	0.198649	0.842538	0.977518
ENSGALG00010017585	ENSGALG00010017585	10.658	0.168845	0.850667	0.198486	0.842665	0.977518
ENSGALG00010024714	SRPRB	45.1349	-0.0827824	0.417876	-0.198103	0.842964	0.977518
ENSGALG00010004097	ENSGALG00010004097	12.2226	-0.146553	0.739999	-0.198044	0.84301	0.977518
ENSGALG00010029310	LRWD1	170.276	-0.0534771	0.270104	-0.197987	0.843055	0.977518
ENSGALG00010017261	ENSGALG00010017261	17.2714	-0.134074	0.67724	-0.197971	0.843068	0.977518
ENSGALG00010005779	ARMT1	36.439	-0.0997396	0.503844	-0.197957	0.843079	0.977518
ENSGALG00010006633	FBXO18	91.4517	0.0647498	0.32716	0.197915	0.843112	0.977518
ENSGALG00010018939	ENSGALG00010018939	60.3611	-0.083954	0.424323	-0.197854	0.843159	0.977518
ENSGALG00010007663	ARFIP1	217.534	-0.047891	0.242081	-0.19783	0.843178	0.977518
ENSGALG00010019659	MRPL14	98.7171	0.0645842	0.326841	0.197602	0.843357	0.977518
ENSGALG00010006151	ENSGALG00010006151	13.5003	0.148382	0.751329	0.197493	0.843442	0.977518
ENSGALG00010015084	FOXO6	25.3444	-0.109937	0.556677	-0.197488	0.843445	0.977518
ENSGALG00010008324	SCRIB	382.351	-0.0519483	0.263118	-0.197434	0.843488	0.977518
ENSGALG00010013360	PRR5	1426.11	0.0443604	0.224883	0.19726	0.843624	0.977518
ENSGALG00010027374	NKTR	360.075	0.0496673	0.251973	0.197113	0.843739	0.977518
ENSGALG00010005438	GPR180	185.314	0.0551718	0.279935	0.197088	0.843759	0.977518
ENSGALG00010029428	FN3K	24.6412	-0.122807	0.62325	-0.197044	0.843793	0.977518
ENSGALG00010021533	SSX2IP	197.964	0.0526192	0.267067	0.197026	0.843807	0.977518
ENSGALG00010012841	L3MBTL2	39.853	-0.0887147	0.450366	-0.196984	0.84384	0.977518
ENSGALG00010015686	CNOT8	85.278	-0.0714862	0.363091	-0.196882	0.84392	0.977521
ENSGALG00010020121	ENSGALG00010020121	54.4547	-0.0918858	0.467394	-0.196592	0.844147	0.977625
ENSGALG00010008155	MAP10	12.4391	0.154514	0.786042	0.196572	0.844162	0.977625
ENSGALG00010017060	CLSTN1	1969.59	0.0487302	0.248184	0.196347	0.844339	0.97774
ENSGALG00010023938	ENSGALG00010023938	10.5532	-0.161737	0.825221	-0.195992	0.844616	0.977953
ENSGALG00010009732	HMMR	152.986	-0.0829215	0.423411	-0.195842	0.844734	0.977953
ENSGALG00010005553	PPP1R14C	466.89	0.042945	0.219311	0.195818	0.844753	0.977953
ENSGALG00010021178	NDST2	142.305	0.0530541	0.271587	0.195348	0.84512	0.978123
ENSGALG00010004976	ENSGALG00010004976	668.766	0.0457431	0.234233	0.195289	0.845167	0.978123
ENSGALG00010021439	ITPRIP	69.3209	0.0868943	0.445016	0.195261	0.845189	0.978123
ENSGALG00010015660	KLHL3	171.015	-0.057021	0.292108	-0.195205	0.845232	0.978123
ENSGALG00010021732	CASR	11.9966	-0.155344	0.796125	-0.195125	0.845295	0.978123
ENSGALG00010013323	NOTCH2	668.979	0.0411773	0.21112	0.195042	0.84536	0.978123
ENSGALG00010020004	ENSGALG00010020004	34.5878	0.0926189	0.47543	0.194811	0.845541	0.978128
ENSGALG00010024595	MYBPHL	23.6335	-0.113683	0.583621	-0.19479	0.845558	0.978128
ENSGALG00010011682	USP15	934.186	-0.0385219	0.197808	-0.194744	0.845594	0.978128
ENSGALG00010027603	ENSGALG00010027603	49.2726	-0.0880392	0.452837	-0.194417	0.845849	0.978252
ENSGALG00010007638	ENSGALG00010007638	259.422	0.0461371	0.237369	0.194369	0.845887	0.978252
ENSGALG00010010868	SLC39A10	780.037	0.0444978	0.229255	0.194098	0.8461	0.978252
ENSGALG00010029323	NOL11	96.5354	-0.0615712	0.317261	-0.194071	0.84612	0.978252
ENSGALG00010024426	PHAF1	302.092	0.0451741	0.232887	0.193975	0.846196	0.978252
ENSGALG00010028202	QSOX2	59.4038	-0.0712457	0.367334	-0.193953	0.846212	0.978252
ENSGALG00010022469	ENSGALG00010022469	16.9009	-0.133351	0.687658	-0.19392	0.846238	0.978252
ENSGALG00010024635	ENSGALG00010024635	26.5701	0.107329	0.55404	0.19372	0.846395	0.978343
ENSGALG00010013899	WNT5B	37.6736	0.108678	0.561284	0.193624	0.84647	0.978343
ENSGALG00010016116	ENSGALG00010016116	95.1495	-0.0766133	0.396249	-0.193346	0.846688	0.978451
ENSGALG00010019686	ENSGALG00010019686	25.7667	0.122088	0.631847	0.193224	0.846784	0.978451
ENSGALG00010003665	RDH14	190.888	-0.0531321	0.275076	-0.193154	0.846838	0.978451
ENSGALG00010027073	DNAH12	233.938	0.052384	0.271329	0.193064	0.846909	0.978451
ENSGALG00010019591	HSP90AB1	444.512	-0.0523421	0.271325	-0.192913	0.847027	0.978451
ENSGALG00010003442	SPCS3	152.348	0.0581364	0.301406	0.192884	0.84705	0.978451
ENSGALG00010025653	IGSF11	2311.73	0.0405006	0.210045	0.192819	0.847101	0.978451
ENSGALG00010014603	TSC22D4	103.843	0.0620727	0.322236	0.192631	0.847248	0.978484
ENSGALG00010013494	ASB1	55.1671	-0.0751536	0.390303	-0.192552	0.84731	0.978484
ENSGALG00010028158	DDX49	51.9181	-0.0815811	0.424188	-0.192323	0.847489	0.978484
ENSGALG00010003370	ENSGALG00010003370	18.6988	-0.123882	0.644377	-0.192251	0.847546	0.978484
ENSGALG00010027969	HSPA5	372.05	0.0576272	0.299884	0.192165	0.847613	0.978484
ENSGALG00010010349	RREB1	23.6136	-0.112408	0.585143	-0.192104	0.847661	0.978484
ENSGALG00010012100	UBE2F	511.897	-0.0388687	0.202351	-0.192086	0.847675	0.978484
ENSGALG00010018014	LYRM1	113.193	-0.0581283	0.302753	-0.191999	0.847743	0.978484
ENSGALG00010020329	PPP4R2	197.861	-0.0517705	0.270481	-0.191401	0.848211	0.978936
ENSGALG00010009028	PDLIM7	83.6719	-0.0912003	0.478005	-0.190793	0.848687	0.979281
ENSGALG00010009878	ENSGALG00010009878	90.2354	-0.0728226	0.382065	-0.190603	0.848837	0.979281
ENSGALG00010028871	PIP5K1A	116.233	-0.0728442	0.382234	-0.190575	0.848859	0.979281
ENSGALG00010025635	CHKA	485.389	0.0634409	0.333145	0.19043	0.848972	0.979281
ENSGALG00010022657	MRPS35	217.884	-0.0495613	0.260639	-0.190153	0.849189	0.979281
ENSGALG00010026185	ENSGALG00010026185	28.5201	0.100038	0.526117	0.190144	0.849197	0.979281
ENSGALG00010000970	ENSGALG00010000970	10.7381	-0.155811	0.819463	-0.190138	0.849201	0.979281
ENSGALG00010028189	GPSM1	14.8233	0.135697	0.714021	0.190046	0.849273	0.979281
ENSGALG00010024505	DNASE2B	31.0769	-0.0932652	0.490981	-0.189957	0.849343	0.979281
ENSGALG00010018560	ENSGALG00010018560	304.993	0.0503831	0.265265	0.189935	0.84936	0.979281
ENSGALG00010002341	FAM49A	1738.64	0.0397934	0.209527	0.18992	0.849372	0.979281
ENSGALG00010028760	SSR2	128.064	-0.0544077	0.28664	-0.189812	0.849456	0.979281
ENSGALG00010024956	VPS37B	136.567	-0.0554248	0.292119	-0.189734	0.849518	0.979281
ENSGALG00010002685	CA8	17.1012	-0.125047	0.659632	-0.189571	0.849645	0.979281
ENSGALG00010024627	CEPT1	119.917	-0.0547592	0.288897	-0.189546	0.849665	0.979281
ENSGALG00010027383	ASS1	14.1971	-0.147964	0.78117	-0.189413	0.849769	0.979281
ENSGALG00010003474	RPS7	519.967	0.0446185	0.235637	0.189353	0.849816	0.979281
ENSGALG00010008181	DISC1	317.083	-0.0418964	0.221508	-0.189142	0.849982	0.979318
ENSGALG00010002483	COQ2	40.6235	0.0835827	0.441964	0.189116	0.850002	0.979318
ENSGALG00010024475	ADGRG1	43.1792	-0.0857643	0.454014	-0.188902	0.850169	0.979367
ENSGALG00010027025	ORAI1	41.9552	0.086196	0.456387	0.188866	0.850198	0.979367
ENSGALG00010003384	WDR17	1503.51	-0.0423314	0.224894	-0.188228	0.850698	0.979841
ENSGALG00010029819	ENSGALG00010029819	15.8663	0.127078	0.675426	0.188145	0.850763	0.979841
ENSGALG00010003870	MED4	79.4404	-0.0691289	0.367631	-0.188039	0.850846	0.979848
ENSGALG00010022677	ENSGALG00010022677	66.6338	-0.0775228	0.412761	-0.187815	0.851022	0.979893
ENSGALG00010016982	GLRX5	72.1652	-0.0712054	0.379169	-0.187793	0.851039	0.979893
ENSGALG00010029266	CANT1	32.5821	-0.0914414	0.487281	-0.187656	0.851146	0.979905
ENSGALG00010014431	ENSGALG00010014431	18.5851	0.143955	0.767664	0.187523	0.851251	0.979905
ENSGALG00010008837	ENSGALG00010008837	254.618	0.0450885	0.240548	0.187441	0.851315	0.979905
ENSGALG00010021574	TTLL4	108.251	0.0664738	0.354738	0.187388	0.851356	0.979905
ENSGALG00010011315	ENSGALG00010011315	14.5432	0.127871	0.683148	0.187179	0.85152	0.979976
ENSGALG00010016507	SPATA18	11.7005	-0.139862	0.748156	-0.186942	0.851706	0.979976
ENSGALG00010018395	MED12	222.958	-0.0469624	0.251303	-0.186876	0.851758	0.979976
ENSGALG00010029288	PYCR1	14.9758	0.129414	0.693257	0.186675	0.851916	0.979976
ENSGALG00010016810	SH3GL3	135.194	-0.0527105	0.282393	-0.186657	0.85193	0.979976
ENSGALG00010012097	GART	101.137	0.0679609	0.364167	0.18662	0.851958	0.979976
ENSGALG00010010499	NR4A2	151.931	0.0595293	0.319188	0.186503	0.852051	0.979976
ENSGALG00010016474	MAPK8IP3	1200.69	0.0382789	0.205373	0.186388	0.852141	0.979976
ENSGALG00010027329	MINDY4	745.817	-0.0427756	0.229642	-0.186271	0.852232	0.979976
ENSGALG00010012293	SRGAP1	738.229	0.0435236	0.233778	0.186174	0.852308	0.979976
ENSGALG00010005862	ENSGALG00010005862	130.765	-0.0590362	0.317324	-0.186044	0.85241	0.979976
ENSGALG00010005516	LARP4B	296.593	0.0451956	0.243061	0.185943	0.852489	0.979976
ENSGALG00010017825	PLPP5	27.4087	-0.0990405	0.532645	-0.185941	0.852491	0.979976
ENSGALG00010019617	ANO3	1760.74	-0.0343037	0.184491	-0.185937	0.852494	0.979976
ENSGALG00010005317	CHCHD3	529.639	0.0382929	0.20632	0.1856	0.852759	0.980037
ENSGALG00010007105	ENSGALG00010007105	10.0144	0.163663	0.882173	0.185522	0.852819	0.980037
ENSGALG00010019713	NUDT14	115.11	-0.0554989	0.299307	-0.185425	0.852896	0.980037
ENSGALG00010029315	TBC1D16	95.3161	0.0602169	0.324973	0.185298	0.852995	0.980037
ENSGALG00010018618	FAHD1	25.0731	-0.10003	0.540184	-0.185177	0.85309	0.980037
ENSGALG00010023110	LIMA1	82.5287	-0.0661032	0.356981	-0.185173	0.853094	0.980037
ENSGALG00010029379	GTF2I	268.237	0.0424875	0.229651	0.185009	0.853222	0.980037
ENSGALG00010021353	IPO13	139.381	0.0609654	0.329548	0.184997	0.853231	0.980037
ENSGALG00010015449	HDX	56.2505	-0.0728116	0.393675	-0.184953	0.853266	0.980037
ENSGALG00010024255	C27H17ORF105	22.2636	0.103625	0.56047	0.184889	0.853316	0.980037
ENSGALG00010011876	AMDHD1	10.3294	0.151319	0.819424	0.184665	0.853492	0.980151
ENSGALG00010013793	METTL13	10.0619	-0.161347	0.874389	-0.184525	0.853602	0.980189
ENSGALG00010018326	LCMT1	106.102	-0.0598795	0.324767	-0.184377	0.853718	0.980196
ENSGALG00010022518	ECHS1	124.652	-0.0593763	0.322619	-0.184045	0.853978	0.980196
ENSGALG00010016913	BRCC3	53.8498	-0.0717597	0.390301	-0.183857	0.854125	0.980196
ENSGALG00010023522	EMG1	29.2746	-0.101853	0.554987	-0.183523	0.854387	0.980196
ENSGALG00010015129	PRRG3	218.018	0.0465669	0.253812	0.18347	0.854429	0.980196
ENSGALG00010005392	ENSGALG00010005392	34.2001	0.0944793	0.515027	0.183445	0.854448	0.980196
ENSGALG00010028992	ENSGALG00010028992	183.493	0.0580173	0.316267	0.183444	0.854449	0.980196
ENSGALG00010023312	UBR3	870.841	-0.036379	0.198519	-0.183252	0.8546	0.980196
ENSGALG00010022579	TNFAIP8L3	299.432	0.0454308	0.248007	0.183183	0.854654	0.980196
ENSGALG00010021506	MAX	31.9146	-0.0912379	0.4982	-0.183135	0.854692	0.980196
ENSGALG00010016496	PLP1	61.5523	-0.0739462	0.403984	-0.183042	0.854765	0.980196
ENSGALG00010015811	CTNNBL1	166.523	-0.0491183	0.268535	-0.182912	0.854867	0.980196
ENSGALG00010016774	PEX14	175.353	-0.0501113	0.274021	-0.182874	0.854897	0.980196
ENSGALG00010002573	MVB12A	64.4921	-0.0736768	0.402981	-0.182829	0.854932	0.980196
ENSGALG00010000007	ND1	3722.92	-0.0527968	0.288878	-0.182765	0.854983	0.980196
ENSGALG00010027831	ATCAY	354.506	0.0423393	0.231766	0.182681	0.855048	0.980196
ENSGALG00010008107	TUBB3	278.878	0.0589984	0.323204	0.182542	0.855157	0.980196
ENSGALG00010005497	MKX	105.439	0.0657359	0.360259	0.182468	0.855215	0.980196
ENSGALG00010007551	FEZ2	954.777	-0.0414408	0.227358	-0.182271	0.85537	0.980196
ENSGALG00010001731	ENSGALG00010001731	21.6347	0.110683	0.607452	0.182208	0.855419	0.980196
ENSGALG00010027304	PTPN23	66.4823	-0.0674103	0.370042	-0.18217	0.85545	0.980196
ENSGALG00010016374	FRMD5	111.009	-0.0608045	0.334225	-0.181927	0.85564	0.980196
ENSGALG00010015191	TOM1	17.3217	-0.116823	0.642477	-0.181833	0.855714	0.980196
ENSGALG00010005849	SNX25	452.058	-0.0381838	0.210247	-0.181614	0.855885	0.980196
ENSGALG00010021247	GNAO1	1927.02	0.0349801	0.192841	0.181394	0.856059	0.980196
ENSGALG00010028254	ENSGALG00010028254	245.319	0.0525548	0.289767	0.181369	0.856078	0.980196
ENSGALG00010019514	ENSGALG00010019514	16.1572	-0.12039	0.663785	-0.181368	0.856078	0.980196
ENSGALG00010027160	FASTK	44.2873	-0.0800744	0.441698	-0.181288	0.856142	0.980196
ENSGALG00010025949	GPATCH1	132.541	-0.0574974	0.317294	-0.181212	0.856201	0.980196
ENSGALG00010020364	MRPL16	81.1626	0.0631418	0.348495	0.181184	0.856223	0.980196
ENSGALG00010004530	ENSGALG00010004530	19.9436	0.119074	0.657283	0.181161	0.856241	0.980196
ENSGALG00010020775	UBR1	664.987	-0.0385089	0.212725	-0.181026	0.856347	0.980196
ENSGALG00010018907	ENSGALG00010018907	15.7695	-0.133557	0.738216	-0.180919	0.856431	0.980196
ENSGALG00010015087	GABRA3	162.572	0.0511304	0.282669	0.180885	0.856458	0.980196
ENSGALG00010003600	ENSGALG00010003600	25.2258	0.102454	0.567026	0.180687	0.856613	0.980196
ENSGALG00010025010	SLC7A10	77.8347	0.0659554	0.36533	0.180536	0.856732	0.980196
ENSGALG00010010778	UPP2	13.6236	0.137885	0.763805	0.180524	0.856741	0.980196
ENSGALG00010018287	MKKS	107.956	-0.0589906	0.327149	-0.180317	0.856904	0.980196
ENSGALG00010016972	ASB3	68.1715	-0.0690922	0.383268	-0.180271	0.85694	0.980196
ENSGALG00010002890	VXN	10.1248	0.15314	0.849506	0.180269	0.856941	0.980196
ENSGALG00010008555	ENSGALG00010008555	10.4774	-0.161562	0.896309	-0.180253	0.856954	0.980196
ENSGALG00010016338	PTPRU	114.816	0.0607618	0.337097	0.18025	0.856956	0.980196
ENSGALG00010028738	ENSGALG00010028738	17.807	-0.120828	0.670582	-0.180184	0.857008	0.980196
ENSGALG00010008247	GASK1B	53.3325	-0.0738192	0.409766	-0.18015	0.857035	0.980196
ENSGALG00010024024	AGL	120.483	-0.0558376	0.310534	-0.179811	0.857301	0.980196
ENSGALG00010023585	TFIP11	82.3024	0.0620172	0.345105	0.179705	0.857384	0.980196
ENSGALG00010010276	ENSGALG00010010276	21.4479	0.101952	0.567516	0.179646	0.857431	0.980196
ENSGALG00010027280	HMCES	40.1782	0.080464	0.447984	0.179614	0.857456	0.980196
ENSGALG00010013549	PCP4	275.115	-0.0555011	0.309249	-0.179471	0.857568	0.980196
ENSGALG00010017307	TMEM186	99.7665	0.0615715	0.343273	0.179366	0.85765	0.980196
ENSGALG00010020664	ESYT3	16.3995	0.118872	0.662943	0.179309	0.857695	0.980196
ENSGALG00010015333	MED7	64.9524	0.0657821	0.366933	0.179275	0.857721	0.980196
ENSGALG00010017318	ADSS1	62.3084	0.0703018	0.392179	0.17926	0.857734	0.980196
ENSGALG00010017006	DNAH3	123.321	0.0578174	0.32259	0.179229	0.857758	0.980196
ENSGALG00010028599	VPS72	71.061	-0.0640482	0.357581	-0.179115	0.857847	0.98021
ENSGALG00010004631	ENSGALG00010004631	16.4534	0.150576	0.841359	0.178968	0.857963	0.980255
ENSGALG00010025531	B4GALT3	33.535	-0.0844241	0.472686	-0.178605	0.858248	0.980492
ENSGALG00010027547	B4GALT3	33.535	-0.0844241	0.472686	-0.178605	0.858248	0.980492
ENSGALG00010008394	CD2AP	302.473	-0.0440753	0.247195	-0.178302	0.858486	0.980676
ENSGALG00010015557	IRS4	72.5713	0.0625395	0.351118	0.178115	0.858633	0.980756
ENSGALG00010010425	BLOC1S5	61.6792	0.0729198	0.409633	0.178013	0.858713	0.98076
ENSGALG00010028312	ENSGALG00010028312	20.6162	-0.105477	0.594202	-0.17751	0.859108	0.981025
ENSGALG00010004699	ENSGALG00010004699	17.9362	0.11197	0.631048	0.177434	0.859167	0.981025
ENSGALG00010019307	ATF3	32.6261	-0.0953814	0.537804	-0.177353	0.859231	0.981025
ENSGALG00010016964	MAML1	42.1419	-0.0763113	0.430345	-0.177326	0.859253	0.981025
ENSGALG00010028580	PRUNE1	56.7197	-0.0728234	0.411525	-0.17696	0.85954	0.981093
ENSGALG00010025910	HEATR3	68.003	-0.0644064	0.363967	-0.176957	0.859543	0.981093
ENSGALG00010029706	SSH2	161.681	0.0527098	0.297907	0.176933	0.859561	0.981093
ENSGALG00010004018	HNRNPD	210.077	0.0509633	0.28818	0.176845	0.85963	0.981093
ENSGALG00010021514	TPR	747.88	0.0454364	0.257051	0.17676	0.859697	0.981093
ENSGALG00010024504	CASC3	127.526	0.05394	0.305902	0.176331	0.860034	0.981297
ENSGALG00010011963	ZCCHC2	525.667	0.0368814	0.209329	0.176189	0.860146	0.981297
ENSGALG00010005535	AP4S1	76.4985	-0.063954	0.36328	-0.176046	0.860258	0.981297
ENSGALG00010019546	HSD17B12	465.503	0.0431816	0.245503	0.175891	0.86038	0.981297
ENSGALG00010022103	ENSGALG00010022103	12.5306	0.134431	0.764313	0.175885	0.860384	0.981297
ENSGALG00010015392	TMEM165	78.3716	0.0587711	0.334562	0.175666	0.860556	0.981297
ENSGALG00010013269	INPP5B	20.5434	0.106961	0.609172	0.175584	0.860621	0.981297
ENSGALG00010029306	CEP95	54.8907	0.068974	0.392883	0.175559	0.860641	0.981297
ENSGALG00010027446	CFAP126	38.7691	-0.0902037	0.51397	-0.175504	0.860684	0.981297
ENSGALG00010020636	NBL1	42.6021	-0.0847805	0.483834	-0.175226	0.860902	0.981297
ENSGALG00010011251	FRZB	11.4049	-0.161493	0.921764	-0.1752	0.860922	0.981297
ENSGALG00010020550	HECTD2	870.973	-0.0365686	0.209268	-0.174745	0.86128	0.981297
ENSGALG00010013389	NAP1L1	499.238	-0.0461005	0.263829	-0.174737	0.861287	0.981297
ENSGALG00010009186	PREB	55.0403	0.0769621	0.440918	0.17455	0.861433	0.981297
ENSGALG00010012683	MDM2	204.469	-0.0472869	0.270998	-0.174492	0.861479	0.981297
ENSGALG00010023262	POLD4	70.8929	0.0694375	0.397952	0.174487	0.861483	0.981297
ENSGALG00010015531	ENSGALG00010015531	20.2446	-0.116852	0.669991	-0.174408	0.861545	0.981297
ENSGALG00010023684	SLC32A1	96.478	0.0575212	0.330183	0.17421	0.861701	0.981297
ENSGALG00010019477	NCAPH	10.8288	-0.136357	0.782863	-0.174178	0.861726	0.981297
ENSGALG00010006080	ENSGALG00010006080	14.3738	-0.137783	0.791162	-0.174152	0.861746	0.981297
ENSGALG00010010512	PLXNC1	305.008	-0.0428594	0.246103	-0.174152	0.861746	0.981297
ENSGALG00010005372	CDIN1	407.671	0.0390457	0.22433	0.174055	0.861822	0.981297
ENSGALG00010010082	ENSGALG00010010082	23.387	-0.0965222	0.554888	-0.173949	0.861906	0.981297
ENSGALG00010023431	BCAR1	49.9936	-0.0792679	0.455813	-0.173904	0.861941	0.981297
ENSGALG00010016527	MRPS34	134.703	-0.0601249	0.346226	-0.173658	0.862134	0.981297
ENSGALG00010007819	NRIP1	440.691	0.0366949	0.211461	0.17353	0.862235	0.981297
ENSGALG00010028025	TNNC1	11.8932	0.134629	0.775956	0.1735	0.862258	0.981297
ENSGALG00010022875	SPON1	1149.1	-0.0413245	0.238392	-0.173347	0.862378	0.981297
ENSGALG00010005853	COMMD3	110.316	0.056281	0.325145	0.173095	0.862577	0.981297
ENSGALG00010016909	MRPS5	679.758	0.0411437	0.237705	0.173087	0.862583	0.981297
	RABGAP1L.1	135.117	-0.0538263	0.311053	-0.173045	0.862616	0.981297
ENSGALG00010017127	SOX8	61.5884	0.0703026	0.40634	0.173014	0.86264	0.981297
ENSGALG00010003517	GTF2F2	812.989	-0.0346326	0.20026	-0.172938	0.8627	0.981297
ENSGALG00010019865	ENSGALG00010019865	16.0697	-0.114835	0.664088	-0.172921	0.862713	0.981297
ENSGALG00010024887	CASP18	15.0935	-0.129212	0.74734	-0.172897	0.862733	0.981297
ENSGALG00010029375	JMJD6	26.0361	-0.0930915	0.538664	-0.172819	0.862794	0.981297
ENSGALG00010016910	NSD2	1085.62	-0.0352472	0.203994	-0.172786	0.86282	0.981297
ENSGALG00010027965	ACAD9	406.365	-0.04083	0.236378	-0.172732	0.862862	0.981297
ENSGALG00010025571	SRSF3	586.003	-0.0357398	0.206931	-0.172713	0.862877	0.981297
ENSGALG00010028692	RALGPS1	597.343	-0.0358152	0.20792	-0.172254	0.863238	0.981614
ENSGALG00010015306	BCAT1	75.2595	0.0620646	0.360499	0.172163	0.863309	0.981614
ENSGALG00010029735	SRP68	78.4136	0.0646393	0.376034	0.171897	0.863518	0.981672
ENSGALG00010021649	PXN	51.4512	0.0721146	0.419541	0.171889	0.863525	0.981672
ENSGALG00010018883	TBL3	29.7937	-0.0874704	0.509767	-0.171589	0.863761	0.981672
ENSGALG00010009769	TMCC3	93.0809	0.0563397	0.328586	0.171461	0.863861	0.981672
ENSGALG00010010697	NEDD9	58.2714	-0.0685131	0.399822	-0.171359	0.863942	0.981672
ENSGALG00010015900	ENSGALG00010015900	16.4376	-0.126687	0.739347	-0.171349	0.863949	0.981672
ENSGALG00010012066	STXBP3	249.654	-0.0422038	0.246373	-0.171301	0.863987	0.981672
ENSGALG00010027218	IARS1	536.017	-0.0365672	0.21356	-0.171227	0.864045	0.981672
ENSGALG00010005472	PFKP	901.39	-0.0365505	0.21357	-0.171141	0.864113	0.981672
ENSGALG00010015899	SMARCA1	471.583	-0.0452909	0.264675	-0.171119	0.86413	0.981672
ENSGALG00010011472	UCN	10.4205	-0.145524	0.85181	-0.170841	0.864349	0.981691
ENSGALG00010027959	TPM4	35.5616	0.0798833	0.46769	0.170804	0.864378	0.981691
ENSGALG00010007659	ENSGALG00010007659	24.4984	0.110846	0.649005	0.170793	0.864386	0.981691
ENSGALG00010029622	MMP28	26.321	-0.0914451	0.535886	-0.170643	0.864505	0.981691
ENSGALG00010019744	KBP	39.2419	0.083106	0.487115	0.170608	0.864532	0.981691
ENSGALG00010010908	STK17B	54.8103	-0.0681681	0.400039	-0.170404	0.864693	0.981787
ENSGALG00010010037	NAA15	202.841	0.0471164	0.277121	0.170021	0.864993	0.981897
ENSGALG00010024839	PA2G4	155.474	-0.0468158	0.275402	-0.169991	0.865017	0.981897
ENSGALG00010024804	WDR53	24.6528	-0.0931428	0.548092	-0.16994	0.865057	0.981897
ENSGALG00010008291	PTGFRN	67.3461	-0.0638	0.375541	-0.169888	0.865098	0.981897
ENSGALG00010015200	TBC1D1	107.72	-0.0566092	0.333433	-0.169777	0.865186	0.981909
ENSGALG00010012407	ATF4	446.816	-0.0374729	0.221141	-0.169453	0.865441	0.982036
ENSGALG00010001208	MOV10L1	13.8777	-0.137361	0.810683	-0.169438	0.865452	0.982036
ENSGALG00010019356	AVL9	177.679	0.047588	0.281242	0.169207	0.865634	0.982156
ENSGALG00010002039	AAMDC	64.4775	-0.0616685	0.364965	-0.168971	0.86582	0.982279
ENSGALG00010024667	RBM7	28.4544	-0.0882904	0.523389	-0.16869	0.866041	0.982321
ENSGALG00010001225	SOCS6	295.546	0.0406267	0.240899	0.168646	0.866075	0.982321
ENSGALG00010027929	CDK5RAP2	166.766	0.0445371	0.264366	0.168468	0.866215	0.982321
ENSGALG00010008142	CD247	76.2305	0.0725819	0.430952	0.168422	0.866251	0.982321
ENSGALG00010010384	ENSGALG00010010384	73.2809	-0.0601986	0.357448	-0.168412	0.866259	0.982321
ENSGALG00010028861	SURF4	110.36	0.0529689	0.314662	0.168336	0.866319	0.982321
ENSGALG00010018521	ENSGALG00010018521	85.2259	0.0572668	0.340742	0.168065	0.866532	0.98245
ENSGALG00010021893	FAM43B	126.554	0.049838	0.296663	0.167996	0.866587	0.98245
ENSGALG00010015532	NXT2	66.1484	-0.0630809	0.375888	-0.167818	0.866726	0.982478
ENSGALG00010006920	ENSGALG00010006920	15.1509	-0.117524	0.70181	-0.167458	0.86701	0.982478
ENSGALG00010022751	SLC25A12	1223.47	-0.037369	0.223259	-0.167379	0.867071	0.982478
ENSGALG00010021412	ZNF319	19.2198	-0.100472	0.600496	-0.167314	0.867123	0.982478
ENSGALG00010002917	PGLS	134.154	-0.0529574	0.316527	-0.167308	0.867128	0.982478
ENSGALG00010014967	HNRNPH1	999.079	-0.0353647	0.211629	-0.167107	0.867286	0.982478
ENSGALG00010008261	OTX5	44.8993	-0.258869	1.54942	-0.167075	0.867311	0.982478
ENSGALG00010028149	SNAPC4	264.084	0.0488035	0.292146	0.167052	0.867329	0.982478
ENSGALG00010009305	ENSGALG00010009305	14.4132	0.112502	0.673519	0.167036	0.867342	0.982478
ENSGALG00010022569	KIAA1549L	2074.61	0.0352878	0.211653	0.166725	0.867587	0.982478
ENSGALG00010020608	CAPZB	404.904	-0.0398739	0.239219	-0.166684	0.867619	0.982478
ENSGALG00010024026	TIRAP	82.266	-0.0552522	0.331555	-0.166646	0.867649	0.982478
ENSGALG00010020685	RPL6	643.453	-0.0392446	0.235562	-0.1666	0.867685	0.982478
ENSGALG00010021857	ENSGALG00010021857	22.0289	0.120614	0.724591	0.166458	0.867797	0.982478
ENSGALG00010024230	LONP2	186.598	0.0454111	0.272853	0.16643	0.867818	0.982478
ENSGALG00010018082	RAB11FIP3	281.179	-0.0444571	0.267305	-0.166316	0.867909	0.982478
ENSGALG00010018811	VAMP3	47.8024	-0.0719454	0.432626	-0.166299	0.867921	0.982478
ENSGALG00010018944	NEFL	342.417	-0.0533916	0.321436	-0.166104	0.868075	0.982486
ENSGALG00010018851	ENSGALG00010018851	43.8251	0.0736744	0.444106	0.165894	0.868241	0.982486
ENSGALG00010008750	PFDN1	504.6	0.0345614	0.208387	0.165852	0.868273	0.982486
ENSGALG00010017254	ENSGALG00010017254	26.1557	-0.109458	0.660095	-0.165821	0.868298	0.982486
ENSGALG00010014080	MYO1B	172.576	0.0482967	0.291292	0.165802	0.868313	0.982486
ENSGALG00010011382	ENSGALG00010011382	75.254	-0.0686656	0.414525	-0.165649	0.868433	0.982535
ENSGALG00010021556	CAMK1	24.5353	0.0967656	0.584641	0.165513	0.86854	0.982568
ENSGALG00010019010	ENSGALG00010019010	14.9805	0.297563	1.79922	0.165384	0.868642	0.982596
ENSGALG00010020619	QARS	91.1195	0.0570079	0.345358	0.165069	0.86889	0.98261
ENSGALG00010029732	PIGL	134.232	-0.0531403	0.321972	-0.165046	0.868908	0.98261
ENSGALG00010029408	KIF12	11.7221	-0.134752	0.81683	-0.164969	0.868968	0.98261
ENSGALG00010020200	ENSGALG00010020200	15.9762	0.128669	0.780572	0.164839	0.869071	0.98261
ENSGALG00010001462	DHX36	578.613	0.0352887	0.214156	0.16478	0.869117	0.98261
ENSGALG00010017894	KAT6A	391.766	0.0418293	0.254093	0.164622	0.869241	0.98261
ENSGALG00010007432	NAT	18.1264	-0.101022	0.614176	-0.164484	0.86935	0.98261
ENSGALG00010023074	CCNT1	21.6954	-0.1042	0.633614	-0.164454	0.869374	0.98261
ENSGALG00010007485	CTSC	157.23	-0.0467201	0.284173	-0.164408	0.86941	0.98261
ENSGALG00010002406	DIAPH3	39.2371	-0.0794891	0.483779	-0.164309	0.869488	0.98261
ENSGALG00010028114	PFKFB4	362.118	-0.0391162	0.23809	-0.164292	0.869501	0.98261
ENSGALG00010002100	BTD	16.5812	0.110191	0.672572	0.163836	0.86986	0.982928
ENSGALG00010006568	ENTPD5	113.894	-0.0539503	0.329874	-0.163548	0.870087	0.983043
ENSGALG00010020048	ENSGALG00010020048	16.4644	0.111469	0.681887	0.163472	0.870147	0.983043
ENSGALG00010007477	ENSGALG00010007477	20.2322	-0.102697	0.628782	-0.163326	0.870261	0.983043
ENSGALG00010006188	TMED10	347.298	-0.040944	0.250972	-0.163142	0.870407	0.983043
ENSGALG00010024941	PDHX	248.568	0.0394671	0.241976	0.163103	0.870437	0.983043
ENSGALG00010011049	ABL2	162.611	-0.045146	0.276891	-0.163046	0.870482	0.983043
ENSGALG00010001475	BMT2	45.7751	0.0686534	0.421132	0.163021	0.870502	0.983043
ENSGALG00010024879	D2HGDH	24.3422	-0.0918376	0.563906	-0.16286	0.870629	0.9831
ENSGALG00010020705	EXOSC1	154.494	0.0591111	0.363324	0.162695	0.870758	0.983159
ENSGALG00010012147	ARFGAP3	211.7	-0.040253	0.248011	-0.162303	0.871067	0.983263
ENSGALG00010019189	ICMT	46.4677	-0.0673023	0.415162	-0.162111	0.871218	0.983263
ENSGALG00010017707	AK2	73.2405	0.0585563	0.361299	0.162071	0.87125	0.983263
ENSGALG00010000654	ENSGALG00010000654	12.5058	-0.118123	0.729043	-0.162025	0.871286	0.983263
ENSGALG00010029835	RECQL5	34.737	-0.0780753	0.482004	-0.161981	0.871321	0.983263
ENSGALG00010021839	C1orf50	14.2645	0.116982	0.722223	0.161975	0.871325	0.983263
ENSGALG00010007940	GLIPR2	13.848	0.11651	0.719897	0.161842	0.87143	0.983263
ENSGALG00010027597	EXOSC2	50.7255	-0.0678958	0.419776	-0.161743	0.871508	0.983263
ENSGALG00010000843	DIS3	328.392	0.0426052	0.263487	0.161698	0.871544	0.983263
ENSGALG00010011387	ENSGALG00010011387	26.1852	-0.100147	0.619925	-0.161546	0.871663	0.98331
ENSGALG00010002137	PDK3	297.192	0.0358381	0.222104	0.161357	0.871812	0.983391
ENSGALG00010027989	ENSGALG00010027989	28.3488	0.0871593	0.540958	0.16112	0.871999	0.983404
ENSGALG00010018505	CHTF18	23.8455	-0.0886166	0.550025	-0.161114	0.872004	0.983404
ENSGALG00010008184	PQLC1	217.291	-0.0386197	0.239961	-0.160941	0.87214	0.983404
ENSGALG00010022616	GLDN	11.5642	0.132446	0.823372	0.160858	0.872205	0.983404
ENSGALG00010024204	PTBP2	733.877	-0.0314844	0.195753	-0.160837	0.872222	0.983404
ENSGALG00010025286	ITGA3	31.3575	0.0876612	0.545583	0.160674	0.87235	0.983404
ENSGALG00010003412	ASB5	101.207	0.0501981	0.312611	0.160577	0.872427	0.983404
ENSGALG00010024731	AOX1	11.8889	-0.129796	0.808512	-0.160537	0.872458	0.983404
ENSGALG00010008504	RNF139	45.6812	-0.0663485	0.413706	-0.160376	0.872585	0.983404
ENSGALG00010002750	ENSGALG00010002750	11.0847	0.145563	0.907711	0.160363	0.872595	0.983404
ENSGALG00010014632	NWD2	1590.74	-0.0456092	0.284799	-0.160145	0.872767	0.983442
ENSGALG00010023815	PLCD3	11.9398	0.125355	0.782856	0.160125	0.872783	0.983442
ENSGALG00010006299	ENSGALG00010006299	131.899	-0.0481192	0.301166	-0.159777	0.873057	0.983633
ENSGALG00010008500	ENSGALG00010008500	43.0343	0.0708724	0.44378	0.159702	0.873116	0.983633
ENSGALG00010006615	GRAMD1C	162.482	-0.0466269	0.292119	-0.159616	0.873183	0.983633
	MBD2.1	10.1662	0.139662	0.875768	0.159474	0.873295	0.983642
ENSGALG00010027998	SNX27	94.7465	-0.0496491	0.311454	-0.15941	0.873346	0.983642
ENSGALG00010022422	RPS6KB2	118.532	0.0635928	0.399186	0.159306	0.873428	0.983647
ENSGALG00010006602	EDNRA	11.9731	0.137793	0.867046	0.158922	0.87373	0.983711
ENSGALG00010020922	INSIG2	104.716	-0.0494792	0.311482	-0.158851	0.873786	0.983711
ENSGALG00010009554	ABCB10	80.1539	0.060201	0.379169	0.158771	0.873849	0.983711
ENSGALG00010018108	ENSGALG00010018108	16.75	0.104434	0.658564	0.158578	0.874001	0.983711
ENSGALG00010013316	KDM7A	740.68	-0.0307494	0.194305	-0.158254	0.874257	0.983711
ENSGALG00010006361	SERTM1	13.7199	-0.12025	0.760514	-0.158117	0.874365	0.983711
ENSGALG00010026271	ENSGALG00010026271	13.593	0.120839	0.764479	0.158068	0.874403	0.983711
ENSGALG00010019082	POLR3K	37.3618	-0.0776464	0.491729	-0.157905	0.874532	0.983711
ENSGALG00010016569	YY2	190.233	0.0407716	0.259698	0.156996	0.875248	0.983711
ENSGALG00010017514	TXLNA	63.4236	0.0582398	0.370971	0.156993	0.875251	0.983711
ENSGALG00010020175	ACAN	36.0292	0.078774	0.502088	0.156893	0.875329	0.983711
ENSGALG00010010851	PNOC	86.9035	-0.0553843	0.353994	-0.156456	0.875674	0.983711
ENSGALG00010023989	ENSGALG00010023989	29.6584	-0.087178	0.557337	-0.156419	0.875703	0.983711
ENSGALG00010021262	MDGA1	1191.98	0.0392251	0.25095	0.156306	0.875792	0.983711
ENSGALG00010002657	C2orf50	11.771	-0.130239	0.834237	-0.156117	0.875941	0.983711
ENSGALG00010022588	TCP11L1	180.173	-0.0405277	0.25963	-0.156098	0.875956	0.983711
ENSGALG00010017955	IKBKB	272.815	0.0434848	0.278612	0.156077	0.875973	0.983711
ENSGALG00010023712	ARHGAP40	11.6243	0.12438	0.797714	0.155921	0.876095	0.983711
ENSGALG00010005504	LATS1	238.248	-0.0438434	0.28133	-0.155843	0.876157	0.983711
ENSGALG00010005677	ENSGALG00010005677	14.0907	-0.114269	0.733897	-0.155702	0.876268	0.983711
ENSGALG00010029708	TMEM94	132.204	0.045746	0.293806	0.155702	0.876268	0.983711
ENSGALG00010017343	DLG1	5298.43	-0.0288641	0.185388	-0.155695	0.876273	0.983711
ENSGALG00010012372	LEMD3	409.689	-0.0413771	0.265922	-0.155599	0.876349	0.983711
ENSGALG00010008200	COG8	30.9509	-0.0807228	0.518914	-0.155561	0.876379	0.983711
ENSGALG00010028574	ENDOG	11.1368	-0.122481	0.787729	-0.155486	0.876438	0.983711
ENSGALG00010023902	PTGER3	45.1464	-0.0675812	0.435079	-0.155331	0.876561	0.983711
ENSGALG00010006351	IGF2R	235.607	0.0449986	0.289726	0.155314	0.876574	0.983711
ENSGALG00010021541	CYP27A1	22.2659	-0.103028	0.663581	-0.15526	0.876616	0.983711
ENSGALG00010017625	YBX1	433.693	-0.0415425	0.267581	-0.155252	0.876623	0.983711
ENSGALG00010021867	CXCL12	26.1925	0.0851636	0.548758	0.155193	0.876669	0.983711
ENSGALG00010028090	ENSGALG00010028090	124.408	0.054596	0.352545	0.154862	0.87693	0.983711
ENSGALG00010003246	VWA8	312.327	0.0420246	0.271477	0.1548	0.876979	0.983711
ENSGALG00010024360	FTL	20.6664	0.0911404	0.589113	0.154708	0.877052	0.983711
ENSGALG00010020025	LOXL2	10.3074	0.127723	0.82587	0.154652	0.877096	0.983711
ENSGALG00010013466	BRAF	611.188	0.0312949	0.202398	0.15462	0.877121	0.983711
ENSGALG00010028326	CRB2	44.29	0.065488	0.423947	0.154472	0.877237	0.983711
ENSGALG00010017327	CLN6	61.1246	0.0586245	0.380074	0.154245	0.877417	0.983711
ENSGALG00010017380	MARCKSL1	188.998	-0.0471438	0.305976	-0.154077	0.877549	0.983711
ENSGALG00010006279	HACD1	163.434	0.0518813	0.336739	0.15407	0.877555	0.983711
ENSGALG00010024422	ENSGALG00010024422	10.933	0.136894	0.888571	0.15406	0.877562	0.983711
ENSGALG00010005336	PEX7	44.7594	0.0650817	0.422803	0.153929	0.877666	0.983711
ENSGALG00010027384	HHATL	12.2946	0.122664	0.796944	0.153919	0.877674	0.983711
ENSGALG00010017116	ENSGALG00010017116	292.072	-0.0408214	0.265262	-0.153891	0.877696	0.983711
ENSGALG00010009717	EDN1	16.6289	-0.0995302	0.647589	-0.153694	0.877851	0.983711
ENSGALG00010021707	DLX2	48.3047	0.0694455	0.452186	0.153577	0.877943	0.983711
ENSGALG00010010274	MIS18A	28.5681	-0.0769967	0.501475	-0.15354	0.877972	0.983711
ENSGALG00010016393	BLM	10.3731	0.122915	0.801371	0.153381	0.878098	0.983711
ENSGALG00010025954	TUBA1A	2231.96	-0.0448927	0.29285	-0.153296	0.878165	0.983711
ENSGALG00010007786	SAMSN1	10.1635	-0.136618	0.891696	-0.153212	0.878231	0.983711
ENSGALG00010020969	RBP3	11.2278	-0.136458	0.890813	-0.153183	0.878254	0.983711
ENSGALG00010018882	HHAT	178.291	0.0472334	0.308509	0.153102	0.878318	0.983711
ENSGALG00010010663	EFR3B	67.0339	-0.055889	0.365091	-0.153082	0.878333	0.983711
ENSGALG00010018022	XPO6	258.693	0.0370169	0.241845	0.15306	0.878351	0.983711
ENSGALG00010011637	CECR2	65.9134	0.0570408	0.372723	0.153038	0.878368	0.983711
ENSGALG00010025862	PTCH2	30.5459	0.0833262	0.544601	0.153004	0.878395	0.983711
ENSGALG00010005831	SEC61A2	243.147	-0.036273	0.237104	-0.152984	0.878411	0.983711
ENSGALG00010016128	ENSGALG00010016128	17.1767	0.102081	0.667381	0.152957	0.878432	0.983711
ENSGALG00010024124	DIDO1	644.321	-0.0334226	0.218614	-0.152884	0.87849	0.983711
ENSGALG00010013910	ADIPOR2	153.65	0.0435509	0.284983	0.152819	0.878541	0.983711
ENSGALG00010022547	SMARCE1	276.317	-0.037464	0.245161	-0.152814	0.878545	0.983711
	KIAA0895	124.203	0.0443849	0.290472	0.152803	0.878554	0.983711
ENSGALG00010016673	LRPAP1	382.592	0.0459324	0.300817	0.152692	0.878641	0.983711
ENSGALG00010014712	ENSGALG00010014712	37.9663	0.0782528	0.512511	0.152685	0.878647	0.983711
ENSGALG00010006938	ENSGALG00010006938	24.0057	0.0967506	0.633686	0.152679	0.878651	0.983711
ENSGALG00010006559	ENSGALG00010006559	15.2803	0.109302	0.716784	0.15249	0.8788	0.983711
ENSGALG00010001146	FAM69C	24.216	-0.0854823	0.5606	-0.152484	0.878805	0.983711
ENSGALG00010010423	C21orf59	88.055	0.0526405	0.345247	0.152472	0.878815	0.983711
ENSGALG00010020291	SNX29	858.221	-0.0294741	0.193355	-0.152435	0.878844	0.983711
ENSGALG00010011822	ENSGALG00010011822	11.7858	0.133964	0.879296	0.152353	0.878908	0.983711
ENSGALG00010026481	DIXDC1	249.065	0.0365011	0.239891	0.152157	0.879063	0.983711
ENSGALG00010000376	ASCC2	112.886	0.0554937	0.365312	0.151908	0.87926	0.983711
ENSGALG00010022097	INPP5J	61.1636	0.0569146	0.375341	0.151634	0.879475	0.983711
ENSGALG00010009018	ENSGALG00010009018	27.7642	-0.0833724	0.550225	-0.151524	0.879562	0.983711
ENSGALG00010021093	GRAMD2	12.9596	0.122499	0.808488	0.151516	0.879568	0.983711
ENSGALG00010022780	DYNC1I2	391.351	0.0328564	0.216918	0.151469	0.879605	0.983711
ENSGALG00010022945	KCNA4	236.205	-0.03628	0.239586	-0.151428	0.879638	0.983711
ENSGALG00010016504	SNRK	337.725	0.0350007	0.231261	0.151347	0.879702	0.983711
ENSGALG00010005415	PRKDC	220.023	0.0397069	0.262478	0.151277	0.879757	0.983711
ENSGALG00010004890	ACAT1	261.015	-0.0415417	0.274639	-0.151259	0.879771	0.983711
	ADCY6.1	42.9031	-0.0730245	0.482903	-0.15122	0.879802	0.983711
ENSGALG00010013976	CDC40	373.581	0.0340366	0.225157	0.151168	0.879843	0.983711
ENSGALG00010018955	ZBTB48	30.6952	-0.0749346	0.495824	-0.151132	0.879872	0.983711
ENSGALG00010017221	SPPL2A	252.469	-0.0362784	0.240074	-0.151113	0.879886	0.983711
ENSGALG00010007382	EIF2AK2	59.9285	-0.0601106	0.399025	-0.150644	0.880257	0.984039
ENSGALG00010025470	ORAOV1	451.508	0.0354	0.235327	0.150429	0.880426	0.984142
ENSGALG00010014648	C1QTNF6	10.6444	-0.121571	0.809862	-0.150113	0.880676	0.984212
ENSGALG00010027870	HAX1	191.358	-0.0440133	0.293244	-0.150091	0.880693	0.984212
ENSGALG00010027139	HSD11B1L	26.8901	0.0783216	0.521948	0.150056	0.88072	0.984212
ENSGALG00010005394	PHYH	53.0177	0.0639713	0.426719	0.149914	0.880832	0.984251
ENSGALG00010024946	KIF1A	936.42	0.0345971	0.230932	0.149815	0.880911	0.984252
ENSGALG00010016049	ZFYVE21	37.8614	-0.0701826	0.469025	-0.149635	0.881053	0.9843
ENSGALG00010003714	ORC3	109.818	0.0446004	0.298324	0.149503	0.881157	0.9843
ENSGALG00010018634	ENSGALG00010018634	49.2417	-0.0617852	0.413447	-0.149439	0.881207	0.9843
ENSGALG00010012362	COL6A3	123.057	-0.054085	0.362637	-0.149144	0.88144	0.9843
ENSGALG00010015810	LIPT1	14.1263	-0.107938	0.7242	-0.149044	0.881519	0.9843
ENSGALG00010011633	TADA2B	26.1606	0.0866683	0.581595	0.149018	0.881539	0.9843
ENSGALG00010017347	TMEM39B	17.9269	0.0970147	0.652389	0.148707	0.881785	0.9843
ENSGALG00010008214	CCNG2	100.523	0.0455062	0.306638	0.148404	0.882024	0.9843
ENSGALG00010017730	TARP	21.3271	0.240657	1.62195	0.148375	0.882047	0.9843
ENSGALG00010008041	ENSGALG00010008041	398.788	0.0329196	0.222009	0.14828	0.882122	0.9843
ENSGALG00010019967	CEP170B	600.605	0.0310774	0.209884	0.148069	0.882288	0.9843
ENSGALG00010013062	ENSGALG00010013062	447.231	0.0318013	0.214948	0.147949	0.882383	0.9843
ENSGALG00010027128	EIF2D	46.82	-0.0607571	0.410793	-0.147902	0.88242	0.9843
ENSGALG00010015519	ENSGALG00010015519	204.237	0.0455025	0.308106	0.147684	0.882592	0.9843
ENSGALG00010003295	IAH1	54.84	-0.0599263	0.406592	-0.147387	0.882827	0.9843
ENSGALG00010000047	IQGAP3	533.406	0.0354611	0.240747	0.147296	0.882898	0.9843
ENSGALG00010028108	IQGAP3	533.406	0.0354611	0.240747	0.147296	0.882898	0.9843
ENSGALG00010029505	VEZF1	227.651	-0.035776	0.243024	-0.147212	0.882965	0.9843
ENSGALG00010011231	PLBD1	73.3627	-0.0547876	0.372371	-0.147132	0.883028	0.9843
ENSGALG00010003347	GPM6A	4793.72	0.0307194	0.208829	0.147103	0.883051	0.9843
ENSGALG00010010226	BICC1	307.814	-0.0361619	0.246122	-0.146927	0.88319	0.9843
ENSGALG00010021298	RPGRIP1L	98.6795	-0.0453769	0.30885	-0.146922	0.883193	0.9843
ENSGALG00010018753	SYNM	82.0193	0.0522776	0.355996	0.146849	0.883251	0.9843
ENSGALG00010005307	TIAM2	175.392	0.0415792	0.283254	0.146791	0.883297	0.9843
ENSGALG00010021267	LRRC47	61.8504	-0.0615442	0.419359	-0.146758	0.883323	0.9843
ENSGALG00010015796	LARP1	283.207	0.0371794	0.253492	0.146669	0.883393	0.9843
ENSGALG00010029656	MRPL27	81.9381	-0.052664	0.359213	-0.146609	0.88344	0.9843
ENSGALG00010022310	DCLRE1A	103.269	0.0445629	0.304108	0.146536	0.883498	0.9843
ENSGALG00010017404	ENSGALG00010017404	15.6028	-0.108034	0.737324	-0.146521	0.88351	0.9843
ENSGALG00010021823	ENSGALG00010021823	65.9491	-0.0667974	0.455935	-0.146507	0.883522	0.9843
ENSGALG00010023080	MCRS1	59.2837	-0.0586776	0.400673	-0.146448	0.883568	0.9843
ENSGALG00010017768	FOXN2	124.671	-0.0417954	0.285885	-0.146197	0.883766	0.9843
ENSGALG00010018892	APMAP	162.133	-0.0405037	0.277629	-0.145891	0.884007	0.9843
ENSGALG00010025637	C6orf89	82.009	0.049743	0.341277	0.145756	0.884114	0.9843
ENSGALG00010010205	ARL5A	322.983	-0.0330723	0.227187	-0.145573	0.884259	0.9843
ENSGALG00010013129	RASSF3	72.5291	-0.0509681	0.350195	-0.145542	0.884283	0.9843
ENSGALG00010017000	ENSGALG00010017000	55.3345	-0.0686193	0.471575	-0.145511	0.884307	0.9843
ENSGALG00010020020	ENSGALG00010020020	16.2409	0.246921	1.69787	0.14543	0.884371	0.9843
ENSGALG00010005888	IMPG2	91.8238	0.0588411	0.404671	0.145405	0.884391	0.9843
ENSGALG00010018732	ENSGALG00010018732	34.4413	0.0717102	0.493271	0.145377	0.884413	0.9843
ENSGALG00010004891	ANKIB1	527.007	-0.0320876	0.22079	-0.145331	0.88445	0.9843
ENSGALG00010005269	KIN	104.52	-0.0443611	0.30633	-0.144815	0.884857	0.9843
ENSGALG00010014942	PMEPA1	288.492	0.0359098	0.247971	0.144814	0.884858	0.9843
ENSGALG00010015443	PAK3	702.961	0.0300614	0.207992	0.144531	0.885081	0.9843
ENSGALG00010025028	HES6	81.5949	-0.0566019	0.392074	-0.144365	0.885212	0.9843
ENSGALG00010008218	ARHGAP42	73.0954	0.0517149	0.358387	0.144299	0.885264	0.9843
ENSGALG00010008553	ENSGALG00010008553	36.1317	0.0742817	0.515066	0.144218	0.885328	0.9843
ENSGALG00010015122	ENSGALG00010015122	142.599	0.0445055	0.308886	0.144084	0.885434	0.9843
ENSGALG00010020149	FAHD2A	72.2345	-0.0519701	0.360759	-0.144058	0.885455	0.9843
ENSGALG00010001747	KCNH8	20.2575	0.10627	0.738779	0.143845	0.885623	0.9843
ENSGALG00010024552	CD81	358.946	-0.0385614	0.26846	-0.143639	0.885785	0.9843
ENSGALG00010011619	PCDH1	292.314	0.0362604	0.252912	0.143372	0.885996	0.9843
ENSGALG00010016889	FUNDC2	67.3906	0.0560119	0.390677	0.143371	0.885997	0.9843
ENSGALG00010029792	ENSGALG00010029792	22.7055	0.0871002	0.608079	0.143238	0.886102	0.9843
ENSGALG00010001453	TAX1BP1	677.6	-0.0327938	0.229163	-0.143102	0.886209	0.9843
ENSGALG00010015096	GABRE	152.841	0.0474135	0.331439	0.143053	0.886248	0.9843
ENSGALG00010005546	NRF1	40.041	0.0640162	0.447935	0.142914	0.886358	0.9843
ENSGALG00010021184	DRAXIN	95.484	0.0468169	0.32781	0.142817	0.886435	0.9843
ENSGALG00010011250	ENSGALG00010011250	201.958	0.0390784	0.273679	0.142789	0.886457	0.9843
ENSGALG00010029199	APPBP2	270.513	0.0338143	0.237063	0.142638	0.886576	0.9843
ENSGALG00010003195	ENSGALG00010003195	35.4067	-0.0729503	0.511698	-0.142565	0.886634	0.9843
ENSGALG00010020514	CAMKMT	442.205	-0.0408371	0.286578	-0.142499	0.886686	0.9843
ENSGALG00010016973	PLSCR1	43.8629	0.0684804	0.481142	0.142329	0.88682	0.9843
ENSGALG00010029291	RNFT1	87.4733	-0.047529	0.33475	-0.141984	0.887093	0.9843
ENSGALG00010015175	MAPK9	102.436	0.0460382	0.324643	0.141812	0.887229	0.9843
ENSGALG00010022810	ENSGALG00010022810	10.8893	-0.11227	0.792725	-0.141625	0.887376	0.9843
ENSGALG00010018506	ENSGALG00010018506	31.0111	0.0817548	0.578058	0.14143	0.88753	0.9843
ENSGALG00010024868	FAAP24	20.8175	-0.0894041	0.632156	-0.141427	0.887532	0.9843
ENSGALG00010013017	SCMH1	65.6796	-0.053309	0.377167	-0.141341	0.887601	0.9843
ENSGALG00010023103	DGKD	643.039	0.0304945	0.215923	0.141229	0.887689	0.9843
ENSGALG00010024776	MPHOSPH10	150.787	-0.0414295	0.293502	-0.141156	0.887747	0.9843
ENSGALG00010019495	EMP2	33.8795	-0.0668831	0.474241	-0.141032	0.887845	0.9843
ENSGALG00010024651	PSMD3	123.384	-0.0416796	0.295603	-0.140999	0.887871	0.9843
ENSGALG00010011362	ENSGALG00010011362	45.8952	0.0705988	0.501874	0.14067	0.88813	0.9843
ENSGALG00010008706	ENSGALG00010008706	48.7384	-0.0585349	0.416261	-0.140621	0.88817	0.9843
ENSGALG00010028675	ZBTB43	48.0585	0.0599988	0.427137	0.140467	0.888291	0.9843
ENSGALG00010012867	A4GALT	320.989	0.0333035	0.237174	0.140418	0.88833	0.9843
ENSGALG00010005585	ENSGALG00010005585	14.1754	0.112127	0.798608	0.140402	0.888342	0.9843
ENSGALG00010024198	PI4KA	1041.58	0.0260483	0.185696	0.140274	0.888444	0.9843
ENSGALG00010020611	LPGAT1	483.812	0.0302949	0.215981	0.140267	0.888449	0.9843
ENSGALG00010013277	YRDC	81.265	0.0477945	0.340786	0.140248	0.888464	0.9843
ENSGALG00010005265	DYNC2H1	999.61	-0.0282842	0.201851	-0.140124	0.888562	0.9843
ENSGALG00010015904	MTMR7	250.394	0.0335099	0.239313	0.140026	0.88864	0.9843
ENSGALG00010020583	ENSGALG00010020583	216.581	-0.0528309	0.377571	-0.139923	0.888721	0.9843
ENSGALG00010012219	KDM5A	225.428	-0.0358471	0.257081	-0.139439	0.889103	0.9843
ENSGALG00010018169	ENSGALG00010018169	146.252	0.0407056	0.292148	0.139332	0.889188	0.9843
ENSGALG00010022827	CMTR2	26.0147	0.0734122	0.526988	0.139305	0.889209	0.9843
ENSGALG00010027076	VDHAP	66.1043	-0.0522943	0.3754	-0.139303	0.889211	0.9843
ENSGALG00010021457	USB1	144.158	0.0460693	0.330759	0.139283	0.889226	0.9843
ENSGALG00010003878	ARHGAP24	18.3751	-0.0881599	0.633107	-0.13925	0.889253	0.9843
ENSGALG00010021197	CHCHD1	242.833	-0.112289	0.806567	-0.139218	0.889278	0.9843
ENSGALG00010024681	ATP6V0A2	576.624	-0.027902	0.200441	-0.139203	0.88929	0.9843
ENSGALG00010017344	RERE	784.164	0.0284355	0.204283	0.139197	0.889295	0.9843
ENSGALG00010022839	SYT12	64.4786	-0.0589427	0.423836	-0.13907	0.889395	0.9843
ENSGALG00010017662	GOLGA4	747.148	0.0323454	0.232824	0.138926	0.889508	0.9843
ENSGALG00010001901	PRPS2	13.1132	0.106115	0.76403	0.138888	0.889538	0.9843
ENSGALG00010015862	PDGFRL	17.6107	0.0935411	0.674266	0.13873	0.889663	0.9843
ENSGALG00010018931	ENSGALG00010018931	153.806	0.0450545	0.324859	0.138689	0.889696	0.9843
ENSGALG00010007435	ENSGALG00010007435	18.0169	0.091957	0.663077	0.138682	0.889701	0.9843
ENSGALG00010029574	SGSM2	619.091	0.0310594	0.2245	0.138349	0.889964	0.9843
ENSGALG00010024351	SP1	26.2249	0.0818827	0.592667	0.13816	0.890114	0.9843
ENSGALG00010008040	ENSGALG00010008040	14.5984	-0.093213	0.675058	-0.138081	0.890176	0.9843
ENSGALG00010012791	CFAP418	50.8244	-0.0625609	0.453399	-0.137982	0.890254	0.9843
ENSGALG00010000789	ROPN1L	17.8279	0.0885477	0.642141	0.137894	0.890324	0.9843
ENSGALG00010015124	UXS1	347.847	0.0325002	0.235789	0.137836	0.89037	0.9843
ENSGALG00010008733	ENSGALG00010008733	34.9728	0.0680158	0.493455	0.137836	0.89037	0.9843
ENSGALG00010008592	KIAA0513	58.1479	0.0528116	0.383185	0.137823	0.89038	0.9843
ENSGALG00010029275	PCYT2	277.686	-0.0333726	0.242366	-0.137695	0.890482	0.9843
ENSGALG00010006387	OTUD4	171.999	0.0376016	0.273217	0.137626	0.890536	0.9843
ENSGALG00010008467	ENSGALG00010008467	139.256	0.0509194	0.370591	0.1374	0.890714	0.9843
ENSGALG00010017937	PTPN21	133.202	0.0431368	0.314096	0.137336	0.890765	0.9843
ENSGALG00010018525	ST8SIA2	56.4876	0.056784	0.414693	0.13693	0.891086	0.9843
ENSGALG00010013165	NUDC	163.702	0.0391273	0.286086	0.136767	0.891215	0.9843
ENSGALG00010018362	EMX1	33.0368	0.064922	0.475122	0.136643	0.891313	0.9843
ENSGALG00010027649	FBLN2	97.8451	0.047371	0.34682	0.136587	0.891358	0.9843
ENSGALG00010020113	CIAO1	67.7565	0.0539913	0.395598	0.13648	0.891442	0.9843
ENSGALG00010018974	TAS1R1	10.5483	0.116669	0.855159	0.13643	0.891482	0.9843
ENSGALG00010004406	ENSGALG00010004406	18.0188	0.0863199	0.632753	0.13642	0.89149	0.9843
ENSGALG00010019948	TICRR	30.0316	-0.0717242	0.526233	-0.136297	0.891586	0.9843
ENSGALG00010013464	ABCB7	349.877	0.0383506	0.281455	0.136259	0.891617	0.9843
ENSGALG00010016946	TAF1	333.622	-0.0352137	0.258531	-0.136207	0.891658	0.9843
ENSGALG00010016369	MSANTD1	58.4612	-0.0521349	0.382811	-0.136189	0.891672	0.9843
ENSGALG00010012152	ENSGALG00010012152	11.7461	0.106791	0.784602	0.136109	0.891735	0.9843
ENSGALG00010010964	INTS9	225.045	0.0340517	0.250426	0.135975	0.891841	0.9843
ENSGALG00010017678	YARS	66.8793	0.0504329	0.371391	0.135795	0.891984	0.9843
ENSGALG00010015469	TMEM33	111.905	0.0457358	0.336999	0.135715	0.892047	0.9843
ENSGALG00010000790	MARCH6	477.826	-0.0323853	0.238647	-0.135704	0.892055	0.9843
ENSGALG00010003121	ARMC1	169.766	-0.0373616	0.275377	-0.135674	0.892079	0.9843
ENSGALG00010002427	CYB5R4	127.415	0.0394577	0.291101	0.135546	0.89218	0.9843
ENSGALG00010012017	N4BP3	25.2074	0.0760402	0.561196	0.135497	0.892219	0.9843
ENSGALG00010022239	DEAF1	78.7903	0.0468108	0.346201	0.135213	0.892444	0.9843
ENSGALG00010002165	ENSGALG00010002165	72.5518	0.0751544	0.556097	0.135146	0.892496	0.9843
ENSGALG00010007932	NPY5R	366.339	0.0357505	0.264684	0.135068	0.892558	0.9843
ENSGALG00010003132	TPBG	58.8154	0.0581358	0.430436	0.135063	0.892562	0.9843
ENSGALG00010027421	PLPPR3	17.7613	-0.0882877	0.65371	-0.135056	0.892567	0.9843
ENSGALG00010001542	MTO1	74.6879	0.0476318	0.352838	0.134996	0.892615	0.9843
ENSGALG00010027905	SYN2	6127.92	0.0292991	0.217428	0.134753	0.892807	0.9843
ENSGALG00010011425	WASHC3	163.319	-0.035711	0.265099	-0.134708	0.892842	0.9843
ENSGALG00010014018	DPYSL3	150.13	-0.0366846	0.272403	-0.13467	0.892872	0.9843
ENSGALG00010024803	CLK1	301.21	-0.0332439	0.246869	-0.134662	0.892879	0.9843
ENSGALG00010029273	SLC13A5	16.8274	-0.0901363	0.669947	-0.134543	0.892974	0.9843
ENSGALG00010023912	ENSGALG00010023912	15.9345	-0.10209	0.761498	-0.134065	0.893351	0.9843
ENSGALG00010027822	DPH7	23.5647	-0.0799238	0.596466	-0.133996	0.893406	0.9843
ENSGALG00010010626	ADTRP	24.1349	-0.0771819	0.576978	-0.133769	0.893585	0.9843
ENSGALG00010023238	NUCB2	319.971	0.0316751	0.236813	0.133756	0.893596	0.9843
ENSGALG00010008826	ENSGALG00010008826	407.972	0.102792	0.769023	0.133666	0.893666	0.9843
ENSGALG00010023994	ENSGALG00010023994	19.7682	0.0873435	0.65355	0.133645	0.893684	0.9843
ENSGALG00010029630	RAD51D	10.5628	-0.108583	0.813426	-0.133489	0.893807	0.9843
ENSGALG00010008429	IGFBP3	76.6525	-0.0475621	0.356792	-0.133305	0.893952	0.9843
ENSGALG00010022022	STAMBPL1	128.419	0.0381076	0.285938	0.133272	0.893978	0.9843
ENSGALG00010016319	RBM41	20.8079	0.0793312	0.59531	0.13326	0.893988	0.9843
ENSGALG00010021020	ZDHHC13	11.531	0.105935	0.795221	0.133215	0.894024	0.9843
ENSGALG00010021199	TMEM258	95.1354	-0.0505211	0.379408	-0.133158	0.894069	0.9843
ENSGALG00010024178	N4BP1	233.817	-0.0327941	0.246441	-0.133071	0.894137	0.9843
ENSGALG00010026328	ENSGALG00010026328	206.326	-0.0333233	0.250542	-0.133005	0.89419	0.9843
ENSGALG00010011630	DELE1	154.758	0.0391286	0.294304	0.132953	0.894231	0.9843
ENSGALG00010000717	NDFIP2	1143.33	0.0251816	0.189754	0.132706	0.894426	0.9843
ENSGALG00010012760	PLEKHF2	29.7742	-0.0743008	0.560345	-0.132598	0.894511	0.9843
ENSGALG00010000588	ENSGALG00010000588	674072	-0.031966	0.241079	-0.132596	0.894513	0.9843
ENSGALG00010012835	ENSGALG00010012835	19.8337	-0.0930543	0.701921	-0.132571	0.894533	0.9843
ENSGALG00010017755	C1D	112.702	-0.0416066	0.314001	-0.132504	0.894585	0.9843
ENSGALG00010021205	CDK5R2	219.163	0.0389214	0.293744	0.132501	0.894588	0.9843
ENSGALG00010009016	DNAJC9	32.6489	-0.0655065	0.49493	-0.132355	0.894703	0.9843
ENSGALG00010010242	ENSGALG00010010242	15.1995	-0.110017	0.831233	-0.132354	0.894704	0.9843
ENSGALG00010020517	UBR4	591.3	-0.03081	0.232818	-0.132335	0.894719	0.9843
ENSGALG00010019127	TMBIM1	38.4734	-0.0658542	0.497716	-0.132313	0.894737	0.9843
ENSGALG00010003115	UBE3D	164.012	0.0377974	0.286125	0.132101	0.894905	0.9843
ENSGALG00010016760	DLK1	209.164	0.0365804	0.276972	0.132073	0.894927	0.9843
ENSGALG00010029611	YWHAG	1563.63	-0.0354973	0.268848	-0.132035	0.894957	0.9843
ENSGALG00010017537	MANBA	34.4296	-0.0608207	0.460953	-0.131946	0.895027	0.9843
ENSGALG00010021092	VPS13D	575.06	-0.0291052	0.220831	-0.131799	0.895144	0.9843
ENSGALG00010016549	PTPRA	200.176	0.0340598	0.258642	0.131687	0.895232	0.9843
ENSGALG00010029932	RASA4B	53.1191	0.0572268	0.434641	0.131664	0.89525	0.9843
ENSGALG00010020765	GLT1D1	443.743	-0.029284	0.222561	-0.131577	0.895319	0.9843
ENSGALG00010023218	SSH3	25.9603	-0.082444	0.627624	-0.131359	0.895491	0.9843
ENSGALG00010027215	ENSGALG00010027215	42.849	0.0560756	0.427045	0.131311	0.89553	0.9843
ENSGALG00010010921	ENSGALG00010010921	33.5053	0.0708118	0.539354	0.13129	0.895546	0.9843
ENSGALG00010006819	EMC8	52.4123	0.0524847	0.40033	0.131104	0.895693	0.9843
ENSGALG00010025496	ATG101	52.2923	-0.055201	0.421317	-0.13102	0.895759	0.9843
ENSGALG00010009509	ENSGALG00010009509	20.1368	-0.0843228	0.644576	-0.130819	0.895918	0.9843
ENSGALG00010020346	PCBD1	15.3932	0.0882284	0.674571	0.130792	0.89594	0.9843
ENSGALG00010019388	GPR75	14.1804	0.0916432	0.701114	0.130711	0.896004	0.9843
ENSGALG00010020136	KCNK17	52.9126	0.0518813	0.397284	0.13059	0.8961	0.9843
ENSGALG00010021677	ENSGALG00010021677	92.4849	-0.0429793	0.329154	-0.130575	0.896111	0.9843
ENSGALG00010008170	PICALM	431.273	-0.0287987	0.220569	-0.130565	0.896119	0.9843
ENSGALG00010005235	ZDHHC22	143.818	-0.0426956	0.327142	-0.130511	0.896162	0.9843
ENSGALG00010006525	ENSGALG00010006525	49.7155	0.0586687	0.449619	0.130485	0.896182	0.9843
ENSGALG00010008389	GALNT1	344.282	0.029195	0.224152	0.130246	0.896371	0.9843
ENSGALG00010003035	DGAT2	30.6587	0.0666525	0.511886	0.13021	0.8964	0.9843
ENSGALG00010008036	SPOCK3	328.076	0.0307805	0.236495	0.130153	0.896445	0.9843
ENSGALG00010028432	RFXANK	13.0846	-0.103852	0.797922	-0.130153	0.896446	0.9843
ENSGALG00010017957	THUMPD1	57.1766	-0.0537174	0.413647	-0.129863	0.896675	0.9843
ENSGALG00010011621	WASHC4	163.802	-0.0349316	0.269009	-0.129853	0.896683	0.9843
ENSGALG00010010924	ENSGALG00010010924	13.7645	0.0941447	0.725113	0.129835	0.896697	0.9843
ENSGALG00010021539	HEXA	137.761	0.0399021	0.30749	0.129767	0.896751	0.9843
ENSGALG00010011413	ZBTB37	28.7845	-0.066837	0.515118	-0.129751	0.896764	0.9843
ENSGALG00010011198	PINX1	171.234	-0.0339713	0.26182	-0.129751	0.896764	0.9843
ENSGALG00010010734	AMN1	74.5704	-0.0520102	0.401285	-0.129609	0.896876	0.9843
ENSGALG00010004036	ADCYAP1	186.148	-0.0349338	0.269606	-0.129574	0.896904	0.9843
ENSGALG00010026114	CWC22	331.303	0.033872	0.26159	0.129485	0.896974	0.9843
ENSGALG00010001914	ENSGALG00010001914	198.328	0.0506974	0.391536	0.129484	0.896975	0.9843
ENSGALG00010004343	ENSGALG00010004343	54.9536	-0.0669897	0.517898	-0.129349	0.897081	0.9843
ENSGALG00010012598	ENSGALG00010012598	17.9845	-0.114794	0.887863	-0.129292	0.897126	0.9843
ENSGALG00010018021	ATRN	588.441	0.0276377	0.213823	0.129255	0.897156	0.9843
ENSGALG00010028321	RHBG	11.4181	-0.102343	0.792394	-0.129157	0.897233	0.9843
ENSGALG00010022940	ENSGALG00010022940	34.0572	-0.0661563	0.51223	-0.129154	0.897236	0.9843
ENSGALG00010021612	BCS1L	22.0551	0.0734851	0.56928	0.129084	0.897291	0.9843
ENSGALG00010026894	IP6K1	249.245	0.0315634	0.244519	0.129083	0.897292	0.9843
ENSGALG00010010418	BRINP2	76.1546	0.0510605	0.395608	0.129068	0.897303	0.9843
ENSGALG00010025553	UBE2G2	133.259	0.0369759	0.286709	0.128967	0.897384	0.9843
ENSGALG00010022815	LRRC8D	239.078	-0.0344085	0.267249	-0.128751	0.897555	0.9843
ENSGALG00010017927	PCSK2	2256.01	-0.0242946	0.188757	-0.128709	0.897588	0.9843
ENSGALG00010024348	ENSGALG00010024348	36.9374	0.0598005	0.464836	0.128648	0.897636	0.9843
ENSGALG00010014831	VAPB	809.863	0.0260915	0.202884	0.128603	0.897672	0.9843
ENSGALG00010027699	VANGL2	39.1776	0.0612298	0.47656	0.128483	0.897767	0.9843
ENSGALG00010024849	CENATAC	67.4455	0.049223	0.383119	0.12848	0.897769	0.9843
ENSGALG00010005512	SMARCAD1	307.546	-0.0295342	0.230601	-0.128075	0.89809	0.9843
ENSGALG00010011657	ALDH1L2	379.145	0.0367965	0.287541	0.12797	0.898173	0.9843
ENSGALG00010015263	ENSGALG00010015263	16.5577	-0.0876436	0.685139	-0.127921	0.898212	0.9843
ENSGALG00010027097	ENSGALG00010027097	436.352	0.0280185	0.219315	0.127755	0.898343	0.9843
ENSGALG00010010283	ENSGALG00010010283	12.1802	0.0988365	0.773849	0.127721	0.89837	0.9843
ENSGALG00010014043	ENSGALG00010014043	26.8323	-0.0746093	0.584652	-0.127613	0.898455	0.9843
ENSGALG00010005548	EZR	57.1633	-0.0542538	0.425389	-0.127539	0.898514	0.9843
ENSGALG00010012337	ACSS3	35.2397	-0.0615838	0.482868	-0.127538	0.898515	0.9843
ENSGALG00010000822	BASP1	2698.07	-0.0273676	0.215069	-0.12725	0.898742	0.9843
ENSGALG00010000412	RFC5	120.87	-0.0393796	0.309568	-0.127208	0.898776	0.9843
ENSGALG00010016004	XRCC3	26.6858	-0.0685987	0.539623	-0.127123	0.898843	0.9843
ENSGALG00010001628	MAPK11	251.633	-0.030537	0.240259	-0.127101	0.898861	0.9843
ENSGALG00010028503	NDOR1	38.2397	-0.0600992	0.472973	-0.127067	0.898887	0.9843
ENSGALG00010010246	CLTB	295.072	-0.0351835	0.2777	-0.126696	0.899181	0.9843
ENSGALG00010023181	PLEKHA7	694.84	0.0291009	0.229746	0.126665	0.899205	0.9843
ENSGALG00010005261	ATG3	287.157	-0.0332344	0.262541	-0.126588	0.899267	0.9843
ENSGALG00010007441	STRN	990.057	0.028819	0.227788	0.126517	0.899323	0.9843
ENSGALG00010002664	BZFP1	21.3953	-0.0741162	0.585963	-0.126486	0.899347	0.9843
ENSGALG00010022712	DDX23	60.588	0.0470771	0.372241	0.126469	0.89936	0.9843
ENSGALG00010015520	UBE3A	560.57	-0.0301552	0.238557	-0.126406	0.89941	0.9843
ENSGALG00010027367	SEC22C	39.9473	-0.0555354	0.439519	-0.126355	0.899451	0.9843
ENSGALG00010029698	NUP85	151.078	0.0355895	0.282099	0.12616	0.899606	0.9843
ENSGALG00010017383	ENSGALG00010017383	136.216	-0.0359659	0.28514	-0.126134	0.899625	0.9843
ENSGALG00010004989	ENSGALG00010004989	43.9807	-0.0570416	0.452284	-0.126119	0.899638	0.9843
ENSGALG00010015193	LYPLA2	65.2216	-0.0497026	0.394114	-0.126112	0.899643	0.9843
ENSGALG00010012007	MREG	35.6409	-0.0633219	0.50259	-0.125991	0.899739	0.9843
ENSGALG00010029515	NPLOC4	236.719	0.0313953	0.249209	0.12598	0.899748	0.9843
ENSGALG00010011894	VWC2L	30.4473	-0.0674869	0.53648	-0.125796	0.899893	0.9843
ENSGALG00010026831	ENSGALG00010026831	21.9177	-0.0835371	0.664222	-0.125767	0.899917	0.9843
ENSGALG00010005386	CPOX	58.8489	-0.0473434	0.376515	-0.125741	0.899937	0.9843
ENSGALG00010017980	ENSGALG00010017980	21.1932	0.0738061	0.588139	0.125491	0.900135	0.9843
ENSGALG00010017895	MNAT1	323.005	0.0288914	0.230228	0.12549	0.900136	0.9843
ENSGALG00010023476	SCAMP2	51.1245	0.0494103	0.393852	0.125454	0.900164	0.9843
ENSGALG00010025892	ZC3H11A	602.973	-0.0254388	0.202789	-0.125445	0.900172	0.9843
ENSGALG00010020342	CPPED1	605.882	0.0253863	0.202912	0.12511	0.900437	0.984441
ENSGALG00010008588	PYCR3	11.6544	-0.100907	0.806892	-0.125056	0.900479	0.984441
ENSGALG00010020981	CIT	2247.22	0.0245038	0.196048	0.124989	0.900532	0.984441
ENSGALG00010025242	CLSTN2	1557.68	0.0315202	0.252845	0.124662	0.900791	0.984585
ENSGALG00010023793	RBM45	218.728	-0.0370485	0.297439	-0.124558	0.900873	0.984585
ENSGALG00010013424	ENSGALG00010013424	11.0113	0.0960343	0.772125	0.124377	0.901017	0.984585
ENSGALG00010008278	CYP39A1	15.6034	-0.0894515	0.719611	-0.124305	0.901074	0.984585
ENSGALG00010015774	PLS1	10.9748	0.0995173	0.800865	0.124262	0.901108	0.984585
ENSGALG00010003176	PRAG1	10.9985	-0.103196	0.830631	-0.124238	0.901127	0.984585
ENSGALG00010024678	AMOTL2	20.7428	0.0724983	0.586642	0.123582	0.901646	0.985068
ENSGALG00010006053	TMEM243	90.5831	-0.0475034	0.385465	-0.123236	0.90192	0.985282
ENSGALG00010025800	ARL2BP	18.3937	-0.111765	0.910861	-0.122702	0.902343	0.985654
ENSGALG00010004096	COL12A1	200.362	0.0385816	0.314667	0.122611	0.902415	0.985654
ENSGALG00010028069	NEK4	126.743	0.0363311	0.296744	0.122432	0.902557	0.985715
ENSGALG00010021352	CFAP43	323.277	-0.0292859	0.239369	-0.122346	0.902625	0.985715
ENSGALG00010024859	TARSL2	190.931	0.0365908	0.299962	0.121985	0.902911	0.985763
ENSGALG00010008686	ENSGALG00010008686	22.6713	-0.0745698	0.611993	-0.121848	0.90302	0.985763
ENSGALG00010006524	TAB2	144.39	-0.0366592	0.300986	-0.121797	0.90306	0.985763
ENSGALG00010007115	ENSGALG00010007115	75.0998	-0.0616308	0.506162	-0.121761	0.903088	0.985763
ENSGALG00010001210	PANX2	181.054	0.032271	0.265048	0.121755	0.903093	0.985763
ENSGALG00010022185	ENSGALG00010022185	27.0002	-0.0647065	0.531874	-0.121657	0.90317	0.985763
ENSGALG00010027321	IFI30	12.7102	-0.0940361	0.773297	-0.121604	0.903213	0.985763
ENSGALG00010014332	ENSGALG00010014332	12.9187	0.0873518	0.718888	0.12151	0.903287	0.985763
ENSGALG00010005383	OPTN	175.236	-0.0381662	0.315011	-0.121158	0.903566	0.985982
ENSGALG00010016939	FAM234A	107.887	0.036243	0.30005	0.12079	0.903858	0.986216
ENSGALG00010022978	ARL14EP	58.0795	0.0466486	0.38651	0.120692	0.903935	0.986216
ENSGALG00010018177	KIF20B	27.8506	0.0691133	0.574091	0.120388	0.904176	0.986318
ENSGALG00010005068	PLCXD2	39.3685	-0.0551637	0.458592	-0.120289	0.904254	0.986318
	IQGAP3.1	15.7366	-0.0807216	0.671107	-0.120281	0.90426	0.986318
ENSGALG00010027168	SSBP4	50.8641	0.0481424	0.401422	0.119929	0.904539	0.98641
ENSGALG00010008052	RBFA	43.4195	0.0577773	0.481893	0.119897	0.904565	0.98641
ENSGALG00010008175	ENSGALG00010008175	381.588	-0.0288956	0.241033	-0.119882	0.904576	0.98641
ENSGALG00010015580	GEMIN5	89.4222	-0.0397972	0.332901	-0.119547	0.904842	0.986615
ENSGALG00010011025	POLR3B	186.643	-0.0308328	0.258945	-0.119071	0.905219	0.98687
ENSGALG00010005464	SLC39A8	15.8945	0.0853872	0.717204	0.119056	0.905231	0.98687
ENSGALG00010000688	ENSGALG00010000688	13.8098	0.100692	0.847362	0.11883	0.90541	0.98687
ENSGALG00010001586	ZBTB14	50.0642	0.0477605	0.40279	0.118574	0.905613	0.98687
ENSGALG00010010780	PARG	234.779	-0.0322153	0.271748	-0.118548	0.905633	0.98687
ENSGALG00010027801	MBD3	98.4622	-0.0371815	0.314048	-0.118395	0.905755	0.98687
ENSGALG00010022218	TUBA4A	21.7604	-0.074662	0.63086	-0.118349	0.905791	0.98687
ENSGALG00010007367	ENSGALG00010007367	11.6821	-0.0942974	0.79718	-0.118289	0.905839	0.98687
ENSGALG00010003364	ANKRD6	47.7545	-0.05237	0.44278	-0.118276	0.905849	0.98687
ENSGALG00010022660	METAP1D	98.6289	-0.0484381	0.409768	-0.118209	0.905902	0.98687
ENSGALG00010017667	SLC2A1	48.8111	-0.048702	0.412109	-0.118177	0.905927	0.98687
ENSGALG00010017815	VWA9	92.358	0.0394419	0.334418	0.117942	0.906114	0.986916
ENSGALG00010002383	INPP5F	206.253	0.0303043	0.256971	0.117929	0.906124	0.986916
ENSGALG00010024035	OSBPL5	1216.03	0.0236366	0.200765	0.117733	0.906279	0.986921
ENSGALG00010006835	FRY	2822.36	0.0229263	0.194941	0.117606	0.906379	0.986921
ENSGALG00010021674	ING4	116.922	0.0356339	0.303053	0.117583	0.906398	0.986921
ENSGALG00010027999	ENSGALG00010027999	169.204	-0.0337205	0.286903	-0.117533	0.906438	0.986921
ENSGALG00010025233	WDR12	60.0971	-0.0444396	0.378841	-0.117304	0.906619	0.987034
ENSGALG00010023709	ENSGALG00010023709	16.9309	0.0870654	0.744459	0.116951	0.906899	0.987253
ENSGALG00010008714	ENSGALG00010008714	27.2519	-0.0839628	0.71853	-0.116854	0.906976	0.987253
ENSGALG00010025683	ENSGALG00010025683	15.5632	0.0831038	0.711765	0.116757	0.907052	0.987253
ENSGALG00010006657	PDS5B	1362.93	-0.0235433	0.201982	-0.116562	0.907207	0.987337
ENSGALG00010017942	ENSGALG00010017942	10.3991	-0.103027	0.887008	-0.116151	0.907533	0.987486
ENSGALG00010003406	C1GALT1	158.352	-0.0352244	0.303332	-0.116125	0.907554	0.987486
ENSGALG00010009993	ENSGALG00010009993	19.6582	-0.0701805	0.604505	-0.116096	0.907577	0.987486
ENSGALG00010022032	KBTBD4	46.4486	0.049199	0.425318	0.115676	0.90791	0.9876
ENSGALG00010025558	GALNT3	144.9	-0.0329112	0.284519	-0.115673	0.907912	0.9876
ENSGALG00010024328	YDJC	29.4729	0.0586892	0.50738	0.115671	0.907913	0.9876
ENSGALG00010014797	ZDHHC9	167.265	-0.0314202	0.273094	-0.115053	0.908403	0.98774
ENSGALG00010005817	VTA1	223.95	-0.0282489	0.245744	-0.114953	0.908483	0.98774
ENSGALG00010017018	HP1BP3	166.29	0.0299499	0.260662	0.114899	0.908525	0.98774
ENSGALG00010019820	BBOX1	169.505	0.0309475	0.269546	0.114813	0.908593	0.98774
ENSGALG00010023216	SLC35D1	37.1375	0.0543185	0.473147	0.114803	0.908602	0.98774
ENSGALG00010024613	ORMDL3	32.8583	0.0563561	0.49193	0.114561	0.908793	0.98774
ENSGALG00010026083	MUTYH	11.1747	-0.0989741	0.864011	-0.114552	0.9088	0.98774
ENSGALG00010016793	SLC9A1	125.185	-0.0366031	0.319634	-0.114516	0.908829	0.98774
ENSGALG00010013651	TRAF3IP2	96.4373	-0.0362487	0.316733	-0.114446	0.908885	0.98774
ENSGALG00010002437	TTK	12.4093	0.0866455	0.757159	0.114435	0.908893	0.98774
ENSGALG00010024377	CIB2	101.87	0.0359182	0.31388	0.114433	0.908895	0.98774
ENSGALG00010015790	ENSGALG00010015790	51.998	-0.0493765	0.432115	-0.114267	0.909026	0.987799
ENSGALG00010028559	WDR34	36.5614	-0.0642254	0.562553	-0.114168	0.909105	0.9878
ENSGALG00010004365	TPD52	85.2345	0.0379951	0.333575	0.113903	0.909315	0.987945
ENSGALG00010002034	WWC3	416.203	0.0245754	0.216304	0.113615	0.909543	0.98805
ENSGALG00010001053	ENSGALG00010001053	13.859	-0.0849021	0.748034	-0.1135	0.909634	0.98805
ENSGALG00010027096	YIPF1	49.9404	0.0495515	0.436628	0.113487	0.909645	0.98805
ENSGALG00010022571	RIPOR1	43.51	-0.0480632	0.42448	-0.113228	0.90985	0.988056
ENSGALG00010022042	AIP	33.6359	-0.0564126	0.498327	-0.113204	0.909869	0.988056
ENSGALG00010006515	FBXO33	74.182	0.0385868	0.341059	0.113138	0.909921	0.988056
ENSGALG00010027926	CKS1B	10.5108	-0.0900444	0.796657	-0.113028	0.910008	0.988056
ENSGALG00010024159	NLRX1	10.2248	-0.0910693	0.806326	-0.112943	0.910075	0.988056
ENSGALG00010005792	ADGRG6	157.688	-0.0370238	0.328071	-0.112853	0.910147	0.988056
ENSGALG00010012887	KCNJ4	51.6064	-0.0449935	0.398951	-0.112779	0.910205	0.988056
ENSGALG00010021849	ENSGALG00010021849	22.5187	0.0665599	0.590751	0.11267	0.910292	0.988056
ENSGALG00010028887	SF3B4	50.1056	0.0486123	0.431721	0.112601	0.910347	0.988056
ENSGALG00010024793	FKBP4	326.214	0.0263201	0.23453	0.112225	0.910645	0.988293
ENSGALG00010020779	SLC15A4	75.4017	0.0413697	0.368943	0.11213	0.91072	0.988293
ENSGALG00010017452	ARMH4	201.186	-0.0292814	0.262293	-0.111637	0.911112	0.988462
ENSGALG00010024354	C2CD2L	496.977	0.0263007	0.235646	0.111611	0.911132	0.988462
ENSGALG00010013527	ADARB1	665.079	0.0223414	0.200471	0.111445	0.911264	0.988462
ENSGALG00010029746	TRPV1	17.7818	-0.082279	0.738337	-0.111438	0.911269	0.988462
ENSGALG00010010947	LUC7L2	350.37	-0.025269	0.226832	-0.111399	0.9113	0.988462
ENSGALG00010013561	AGK	208.795	-0.0336739	0.302645	-0.111265	0.911406	0.988462
ENSGALG00010003900	RB1	390.421	-0.0262654	0.236096	-0.111249	0.911419	0.988462
ENSGALG00010019534	PPP2R5A	39.0472	0.0546596	0.491948	0.111109	0.91153	0.988499
ENSGALG00010024813	RNF168	100.527	-0.0337407	0.304124	-0.110944	0.911661	0.98855
ENSGALG00010024657	DPY19L3	288.594	-0.0272502	0.246088	-0.110734	0.911828	0.98855
ENSGALG00010003468	ILVBL	43.2801	0.0498281	0.450835	0.110524	0.911994	0.98855
ENSGALG00010004975	SNW1	160.442	0.0309701	0.280595	0.110373	0.912114	0.98855
ENSGALG00010017818	SLC38A6	282.907	0.0263346	0.23901	0.110182	0.912265	0.98855
ENSGALG00010027612	BAK1	39.7241	-0.0519676	0.47172	-0.110166	0.912278	0.98855
ENSGALG00010002705	JADE3	565.502	-0.0248369	0.225915	-0.109939	0.912458	0.98855
ENSGALG00010026147	ENSGALG00010026147	22.6527	-0.0634983	0.577982	-0.109862	0.912519	0.98855
ENSGALG00010020856	VTG2	23.8849	-0.060443	0.550454	-0.109806	0.912564	0.98855
ENSGALG00010028382	ENSGALG00010028382	20.5501	-0.0688478	0.628674	-0.109513	0.912796	0.98855
ENSGALG00010008073	ZNF276	67.9225	-0.0397392	0.362995	-0.109476	0.912825	0.98855
ENSGALG00010022600	ENSGALG00010022600	12.7432	0.0941596	0.86093	0.10937	0.912909	0.98855
ENSGALG00010002578	ENSGALG00010002578	107.107	0.0368722	0.337421	0.109276	0.912983	0.98855
ENSGALG00010008195	ENSGALG00010008195	21.3728	-0.0679989	0.622615	-0.109215	0.913032	0.98855
ENSGALG00010019643	RAB3GAP1	242.143	-0.0279797	0.256252	-0.109188	0.913053	0.98855
ENSGALG00010018410	EXOC6B	741.002	0.0219536	0.20114	0.109146	0.913087	0.98855
ENSGALG00010024654	CCDC92	266.6	-0.0293811	0.269217	-0.109135	0.913095	0.98855
ENSGALG00010013131	SPATA2	54.0049	0.0417688	0.382731	0.109134	0.913096	0.98855
ENSGALG00010012487	ENSGALG00010012487	11.9946	-0.0969395	0.888711	-0.109079	0.91314	0.98855
ENSGALG00010020778	SLIT1	545.695	-0.0287839	0.264193	-0.10895	0.913242	0.98855
ENSGALG00010029336	SYNGR2	19.5703	0.0692047	0.635467	0.108904	0.913279	0.98855
ENSGALG00010029636	SPATA20	29.4126	0.0564222	0.518235	0.108874	0.913303	0.98855
ENSGALG00010002966	ENSGALG00010002966	58.5098	-0.0462719	0.425742	-0.108685	0.913452	0.98855
ENSGALG00010004837	CENPC	12.1047	0.0893227	0.823428	0.108477	0.913618	0.98855
ENSGALG00010006063	KDELC1	95.8826	-0.0359772	0.331972	-0.108374	0.913699	0.98855
ENSGALG00010021210	SEC24C	185.454	0.0305533	0.28199	0.108349	0.913719	0.98855
ENSGALG00010012434	ENSGALG00010012434	29.0066	-0.0563783	0.520726	-0.108269	0.913783	0.98855
ENSGALG00010029632	TMEM132E	42.7389	0.0501198	0.463021	0.108245	0.913801	0.98855
ENSGALG00010011098	ENSGALG00010011098	56.4483	-0.042489	0.392635	-0.108215	0.913825	0.98855
ENSGALG00010027501	BAP1	107.868	0.0338244	0.313148	0.108014	0.913985	0.988619
ENSGALG00010017251	ENSGALG00010017251	21.2114	0.0785186	0.728796	0.107737	0.914204	0.988619
ENSGALG00010005511	AHCYL2	161.205	-0.0292853	0.272028	-0.107655	0.914269	0.988619
ENSGALG00010005356	DNAJC3	434.488	-0.0255257	0.237463	-0.107493	0.914398	0.988619
ENSGALG00010026036	TUBA5	31.5706	-0.0524745	0.488478	-0.107424	0.914452	0.988619
ENSGALG00010010857	SEL1L3	212.397	0.0281865	0.26298	0.107181	0.914645	0.988619
ENSGALG00010013354	WWP1	673.94	0.0227226	0.212008	0.107178	0.914648	0.988619
ENSGALG00010005132	LNX2	253.079	-0.0283394	0.26507	-0.106913	0.914858	0.988619
ENSGALG00010021800	TMEM82	136.774	-0.041558	0.38939	-0.106726	0.915006	0.988619
ENSGALG00010025158	ENSGALG00010025158	55.4181	0.0434802	0.407686	0.106651	0.915066	0.988619
ENSGALG00010018372	NLGN3	283.286	0.0251088	0.235534	0.106604	0.915103	0.988619
ENSGALG00010024399	ROR1	88.8995	-0.0400508	0.37629	-0.106436	0.915236	0.988619
ENSGALG00010016452	GLCE	107.827	0.0368415	0.346233	0.106407	0.91526	0.988619
ENSGALG00010008852	KHDRBS3	2659.33	-0.0203036	0.190812	-0.106406	0.91526	0.988619
ENSGALG00010015018	MAP7D3	448.021	0.0272603	0.256336	0.106346	0.915308	0.988619
ENSGALG00010013958	TUSC3	524.333	-0.021697	0.204113	-0.106299	0.915345	0.988619
ENSGALG00010026737	SCN11A	196.576	0.0434889	0.41108	0.105792	0.915748	0.988619
ENSGALG00010018046	CAPN15	91.8434	0.0348806	0.329859	0.105744	0.915786	0.988619
ENSGALG00010003718	SIAH3	107.987	-0.0348402	0.329504	-0.105735	0.915792	0.988619
ENSGALG00010008308	WWP2	36.3745	0.0540861	0.511619	0.105716	0.915808	0.988619
ENSGALG00010018462	KTN1	654.219	0.0248423	0.235029	0.105699	0.915821	0.988619
ENSGALG00010022857	ENSGALG00010022857	12.4359	-0.0785079	0.743648	-0.105571	0.915922	0.988619
ENSGALG00010029198	PPM1D	52.6439	0.04279	0.406	0.105394	0.916063	0.988619
ENSGALG00010016572	RAB33A	210.135	-0.0265607	0.252464	-0.105206	0.916212	0.988619
ENSGALG00010008690	YIF1B	84.3155	0.0427527	0.407077	0.105024	0.916357	0.988619
ENSGALG00010026218	FTSJ3	41.3835	-0.046957	0.447555	-0.104919	0.91644	0.988619
ENSGALG00010021027	PLA2G4A	364.851	-0.0262787	0.250678	-0.104831	0.91651	0.988619
ENSGALG00010024415	SIK2	385.121	-0.0225977	0.215673	-0.104777	0.916552	0.988619
ENSGALG00010025652	KMT5B	460.963	0.0263658	0.25206	0.104601	0.916692	0.988619
ENSGALG00010001647	ARL8BL	353.069	-0.0228089	0.218058	-0.1046	0.916693	0.988619
ENSGALG00010025785	ENSGALG00010025785	29.3467	0.0539579	0.516039	0.104562	0.916724	0.988619
ENSGALG00010013596	SDCBP2	153.494	0.0370819	0.354842	0.104503	0.91677	0.988619
ENSGALG00010022236	SHF	41.9231	-0.0526922	0.504578	-0.104428	0.916829	0.988619
ENSGALG00010000058	FURIN	35.8721	0.0512176	0.49135	0.104239	0.91698	0.988619
ENSGALG00010013948	ENSGALG00010013948	11.4693	-0.0844702	0.810963	-0.10416	0.917042	0.988619
ENSGALG00010010439	HGF	53.7308	0.0621186	0.596404	0.104155	0.917046	0.988619
ENSGALG00010024332	EFCAB7	126.883	0.0303435	0.291469	0.104105	0.917086	0.988619
ENSGALG00010016012	ENSGALG00010016012	12.7405	-0.0788103	0.757168	-0.104086	0.917101	0.988619
ENSGALG00010026119	ENSGALG00010026119	10.6417	-0.0841755	0.809128	-0.104032	0.917144	0.988619
ENSGALG00010016878	SUCLG1	118.868	-0.0315005	0.302852	-0.104013	0.917159	0.988619
ENSGALG00010017334	KDM8	168.947	0.0280447	0.269779	0.103954	0.917206	0.988619
ENSGALG00010005049	ENSGALG00010005049	19.2416	-0.0645952	0.622285	-0.103803	0.917325	0.988619
ENSGALG00010027263	TAMM41	449.856	0.0246584	0.237678	0.103747	0.91737	0.988619
ENSGALG00010005681	EPC1	649.61	0.0233241	0.224892	0.103713	0.917397	0.988619
ENSGALG00010026697	CHN1	1819.08	-0.0188193	0.181649	-0.103603	0.917484	0.988619
ENSGALG00010018763	ENSGALG00010018763	57.6904	0.0411399	0.397171	0.103582	0.917501	0.988619
ENSGALG00010004591	RRS1	71.6656	-0.0374628	0.362717	-0.103284	0.917738	0.988619
ENSGALG00010004245	ARFGEF3	867.58	0.0201991	0.195765	0.10318	0.91782	0.988619
ENSGALG00010009104	MTR	180.951	0.0294088	0.285267	0.103092	0.91789	0.988619
ENSGALG00010016181	FANCI	43.753	0.0452888	0.439872	0.102959	0.917996	0.988619
ENSGALG00010010383	SLIT2	309.383	0.0235992	0.229328	0.102906	0.918038	0.988619
ENSGALG00010021230	C21H1orf174	27.2636	-0.0579208	0.563115	-0.102858	0.918076	0.988619
ENSGALG00010010284	CCDC25	63.2604	0.0381194	0.370943	0.102763	0.918151	0.988619
ENSGALG00010015059	ENSGALG00010015059	234.204	-0.0252066	0.245367	-0.10273	0.918177	0.988619
ENSGALG00010007141	PRKD3	153.542	-0.0291379	0.283765	-0.102683	0.918214	0.988619
ENSGALG00010023059	SELENOF	208.037	-0.0255141	0.248522	-0.102663	0.91823	0.988619
ENSGALG00010001482	TRA2A	1103.74	-0.0200026	0.19534	-0.102399	0.91844	0.988761
ENSGALG00010009467	KROX20	44.3881	-0.0529381	0.518269	-0.102144	0.918642	0.988884
ENSGALG00010011211	SLC37A1	156.682	0.0279557	0.273916	0.102059	0.91871	0.988884
ENSGALG00010015356	ENSGALG00010015356	52.056	-0.0426469	0.418529	-0.101897	0.918838	0.988939
ENSGALG00010023017	BUB1B	15.3647	-0.0723736	0.711739	-0.101686	0.919006	0.988966
ENSGALG00010021147	ARID3B	139.94	-0.0332285	0.326825	-0.101671	0.919018	0.988966
ENSGALG00010009621	ENSGALG00010009621	12.7285	0.0795842	0.784955	0.101387	0.919243	0.98903
ENSGALG00010028473	CDC34	28.9669	0.0560578	0.553845	0.101216	0.919379	0.98903
ENSGALG00010023612	GPT2	103.461	0.0327222	0.323495	0.101152	0.91943	0.98903
ENSGALG00010008201	ENPP4	20.5395	-0.0641373	0.634273	-0.101119	0.919456	0.98903
ENSGALG00010009007	TMEM65	242.474	-0.0248991	0.24633	-0.10108	0.919487	0.98903
ENSGALG00010012799	ENSGALG00010012799	444.32	0.0358704	0.356131	0.100722	0.919771	0.98903
ENSGALG00010006641	PLA2G10L	96.7487	-0.0315691	0.314311	-0.100439	0.919996	0.98903
ENSGALG00010021325	ARPC1A	273.783	-0.0273947	0.272786	-0.100426	0.920006	0.98903
ENSGALG00010017180	ENSGALG00010017180	31.0503	0.0529441	0.527297	0.100407	0.920022	0.98903
ENSGALG00010028082	AK1	109.102	-0.0405239	0.403619	-0.100401	0.920026	0.98903
ENSGALG00010013390	SLC16A2	277.214	0.026671	0.266363	0.10013	0.920241	0.98903
ENSGALG00010006084	TMEM68	72.3581	-0.0344659	0.344216	-0.100129	0.920242	0.98903
ENSGALG00010028771	SETX	222.581	-0.0258165	0.257947	-0.100085	0.920277	0.98903
ENSGALG00010029031	ENSGALG00010029031	72.5565	0.0356326	0.356024	0.100085	0.920277	0.98903
ENSGALG00010001349	ING3	134.269	-0.032425	0.324016	-0.100072	0.920287	0.98903
ENSGALG00010022352	ENSGALG00010022352	47.0948	-0.0412674	0.412538	-0.100033	0.920318	0.98903
ENSGALG00010022959	ADAMTS8	37.6691	0.0471897	0.473931	0.0995708	0.920685	0.989306
ENSGALG00010011545	USP12-like	152.327	-0.0270539	0.272491	-0.0992834	0.920913	0.989306
ENSGALG00010027844	ENSGALG00010027844	38.7058	0.0442444	0.445804	0.0992462	0.920943	0.989306
ENSGALG00010018391	STAC	538.434	0.0232503	0.234456	0.0991674	0.921005	0.989306
ENSGALG00010016347	ANO10	304.465	-0.0228221	0.230171	-0.0991526	0.921017	0.989306
ENSGALG00010007455	TRPC6	133.554	0.0367211	0.370834	0.0990228	0.92112	0.989306
ENSGALG00010027245	LRIG2	77.9831	0.0369001	0.373282	0.0988533	0.921255	0.989306
ENSGALG00010024266	ENSGALG00010024266	27.3549	-0.0574809	0.58157	-0.0988374	0.921267	0.989306
ENSGALG00010020011	TLE3	81.1794	-0.036796	0.372482	-0.0987859	0.921308	0.989306
ENSGALG00010019962	SNX8	25.8064	-0.0536067	0.543906	-0.0985588	0.921489	0.989306
ENSGALG00010020497	OSBPL11	206.666	-0.0267525	0.271674	-0.0984726	0.921557	0.989306
ENSGALG00010018193	ANK1	23.1628	0.0570304	0.579174	0.0984686	0.92156	0.989306
ENSGALG00010027653	WNT7A	74.8736	0.0378293	0.384408	0.0984094	0.921607	0.989306
ENSGALG00010008029	LY6E	521.238	-0.0293602	0.298954	-0.09821	0.921766	0.989306
ENSGALG00010023164	NKIRAS2	66.2625	-0.0361637	0.368599	-0.0981112	0.921844	0.989306
ENSGALG00010008295	DMAC2	98.3912	0.0341469	0.348662	0.0979369	0.921982	0.989306
ENSGALG00010027324	PIK3R2	84.8729	0.0334901	0.342067	0.097905	0.922008	0.989306
ENSGALG00010022331	ENSGALG00010022331	11.3494	0.078649	0.805408	0.097651	0.922209	0.989306
ENSGALG00010019421	ENSGALG00010019421	11.3596	-0.0847942	0.868663	-0.0976146	0.922238	0.989306
ENSGALG00010015927	GLA	13.3586	0.0702721	0.72089	0.0974796	0.922346	0.989306
ENSGALG00010022709	RNF5	59.6851	0.0361935	0.371481	0.0974305	0.922385	0.989306
ENSGALG00010016542	ENOX2	226.69	0.0241943	0.248573	0.0973329	0.922462	0.989306
ENSGALG00010016482	EML1	1225.64	0.019417	0.199671	0.0972452	0.922532	0.989306
ENSGALG00010024366	PARD6A	11.3282	0.0743241	0.764622	0.0972037	0.922565	0.989306
ENSGALG00010024623	NRDC	527.955	0.0215621	0.221854	0.0971904	0.922575	0.989306
ENSGALG00010025940	HECTD3	68.621	-0.035023	0.360435	-0.0971688	0.922592	0.989306
ENSGALG00010012529	BEND3	95.4663	0.0319469	0.329588	0.0969299	0.922782	0.989316
ENSGALG00010026973	MGLL	299.523	-0.025149	0.259562	-0.0968902	0.922814	0.989316
ENSGALG00010018418	PLCB4	272.48	0.026402	0.272914	0.0967413	0.922932	0.989316
ENSGALG00010021402	ENSGALG00010021402	50.2377	0.0403738	0.417814	0.096631	0.923019	0.989316
ENSGALG00010005033	USP14	221.642	-0.0233392	0.241587	-0.0966079	0.923038	0.989316
ENSGALG00010024787	SARS1	175.799	-0.0267499	0.277981	-0.0962292	0.923339	0.989316
ENSGALG00010025406	ENSGALG00010025406	196.495	0.0246447	0.256498	0.0960815	0.923456	0.989316
ENSGALG00010007022	ENSGALG00010007022	20.2489	0.0619676	0.645077	0.0960623	0.923471	0.989316
ENSGALG00010005409	PRKCQ	31.2107	0.0558658	0.583569	0.0957312	0.923734	0.989316
ENSGALG00010029627	PEX12	16.778	-0.0612702	0.640564	-0.0956504	0.923798	0.989316
ENSGALG00010013119	RNF114	219.94	-0.0272462	0.28529	-0.0955035	0.923915	0.989316
ENSGALG00010008693	C4orf46	26.3857	0.0532779	0.558093	0.0954642	0.923946	0.989316
ENSGALG00010006421	LMF2	47.2912	-0.0423057	0.444137	-0.0952537	0.924113	0.989316
ENSGALG00010024575	TXNRD2	81.607	0.0369153	0.387715	0.0952123	0.924146	0.989316
ENSGALG00010021444	ATG9A	80.6639	0.0349769	0.367868	0.0950798	0.924251	0.989316
ENSGALG00010023057	PAFAH1B2	296.372	0.0228329	0.240199	0.0950581	0.924269	0.989316
ENSGALG00010005822	ENSGALG00010005822	12.2947	0.0752464	0.791639	0.0950514	0.924274	0.989316
ENSGALG00010024004	EIF4B	117.02	0.0278254	0.292885	0.0950046	0.924311	0.989316
ENSGALG00010001878	XK	396.247	0.0211889	0.223384	0.0948542	0.924431	0.989316
ENSGALG00010018559	DLG3	464.253	0.0213551	0.225248	0.094807	0.924468	0.989316
ENSGALG00010003691	ERICH1	954.881	0.0194305	0.205202	0.0946897	0.924561	0.989316
ENSGALG00010021477	ZFAND2B	122.916	0.0385036	0.406735	0.0946651	0.924581	0.989316
ENSGALG00010012786	TEF	682.641	0.023249	0.245787	0.09459	0.92464	0.989316
ENSGALG00010016901	MECOM	188.254	-0.0776274	0.820789	-0.0945765	0.924651	0.989316
ENSGALG00010026536	BCR	796.963	-0.0200024	0.211525	-0.0945632	0.924662	0.989316
ENSGALG00010020886	GBF1	675.399	0.0184406	0.195042	0.094547	0.924675	0.989316
ENSGALG00010026046	ENSGALG00010026046	16.674	0.0612975	0.648975	0.0944528	0.924749	0.989316
ENSGALG00010000606	UBE2QL1	319.399	-0.0259345	0.274662	-0.0944231	0.924773	0.989316
ENSGALG00010023513	CDCA9	20.4279	-0.0569787	0.60586	-0.094046	0.925073	0.989512
ENSGALG00010000059	MFAP1	77.4317	-0.0384484	0.409533	-0.0938836	0.925202	0.989512
ENSGALG00010004043	CAB39L	67.1477	-0.0342312	0.365115	-0.0937547	0.925304	0.989512
ENSGALG00010029812	SAP30BP	136.203	0.0261297	0.278946	0.093673	0.925369	0.989512
ENSGALG00010020599	PARN	150.689	0.0251806	0.269222	0.093531	0.925482	0.989512
ENSGALG00010003846	MEI4	446.922	-0.0678233	0.725461	-0.09349	0.925514	0.989512
ENSGALG00010001200	CTTNBP2	3423.93	-0.0177399	0.189805	-0.093464	0.925535	0.989512
ENSGALG00010018422	ENSGALG00010018422	77.5816	-0.0328241	0.351395	-0.0934108	0.925577	0.989512
ENSGALG00010030004	FLOT2	62.9236	0.0378795	0.406134	0.0932684	0.92569	0.989515
ENSGALG00010006346	NSUN3	50.5346	0.0399094	0.428161	0.0932113	0.925736	0.989515
ENSGALG00010022951	ENSGALG00010022951	11.1905	-0.0790404	0.849723	-0.093019	0.925888	0.989541
ENSGALG00010013263	ATP11A	403.717	0.0203315	0.218795	0.092925	0.925963	0.989541
ENSGALG00010003300	CASP8AP2	266.992	0.023195	0.249941	0.092802	0.926061	0.989541
ENSGALG00010011976	TNFRSF11A	11.9345	-0.069118	0.744918	-0.092786	0.926074	0.989541
ENSGALG00010021869	GJC3	68.0663	-0.0387023	0.417618	-0.0926739	0.926163	0.989541
ENSGALG00010000053	HDDC3	60.8957	0.038096	0.411427	0.092595	0.926225	0.989541
ENSGALG00010008921	OPA3	28.48	-0.0502768	0.544519	-0.0923326	0.926434	0.989681
ENSGALG00010024486	GPR37L1	83.4957	0.0421361	0.45736	0.0921289	0.926596	0.989771
ENSGALG00010004540	ENSGALG00010004540	15.649	-0.064183	0.698099	-0.0919396	0.926746	0.989849
ENSGALG00010020062	ENSGALG00010020062	205.926	0.0375643	0.409555	0.0917199	0.926921	0.989898
ENSGALG00010012341	GOPC	209.648	0.0245962	0.268424	0.0916318	0.926991	0.989898
ENSGALG00010018713	ENSGALG00010018713	100.029	-0.0295156	0.322439	-0.0915387	0.927065	0.989898
ENSGALG00010008938	ZBED4	112.196	-0.0280715	0.306822	-0.0914912	0.927102	0.989898
ENSGALG00010017236	ENSGALG00010017236	12.4451	0.0730229	0.802338	0.0910127	0.927483	0.990133
ENSGALG00010023128	IWS1	610.545	-0.02213	0.24332	-0.0909501	0.927532	0.990133
ENSGALG00010027972	TMEM259	24.9401	-0.0493156	0.542402	-0.0909206	0.927556	0.990133
ENSGALG00010020847	MIDEAS	77.4737	0.0351255	0.387007	0.0907619	0.927682	0.990139
ENSGALG00010003303	MTHFD2L	164.447	-0.028795	0.317842	-0.0905955	0.927814	0.990139
ENSGALG00010023884	C2orf69	139.737	0.0269425	0.297648	0.0905182	0.927875	0.990139
ENSGALG00010009373	ARHGAP15	894.451	-0.0257474	0.284635	-0.0904578	0.927923	0.990139
ENSGALG00010023190	SF3B3	196.612	-0.0231522	0.256158	-0.0903826	0.927983	0.990139
ENSGALG00010024155	SNX7	422.738	0.0227973	0.252563	0.0902639	0.928078	0.990139
ENSGALG00010012538	RAP1B	187.553	-0.0238063	0.264135	-0.0901293	0.928184	0.990139
ENSGALG00010020357	RBP4A	210.934	-0.0237485	0.263734	-0.0900471	0.92825	0.990139
ENSGALG00010012101	GPSM2	143.116	-0.0248621	0.276141	-0.0900338	0.92826	0.990139
ENSGALG00010002329	STT3B	350.525	-0.0204055	0.22772	-0.089608	0.928599	0.990254
ENSGALG00010023117	RPUSD2	21.6925	-0.0517352	0.578558	-0.0894209	0.928747	0.990254
ENSGALG00010026693	ENSGALG00010026693	13.975	-0.0685232	0.766673	-0.0893773	0.928782	0.990254
ENSGALG00010022520	TMOD2	583.456	-0.0194735	0.218031	-0.0893152	0.928831	0.990254
ENSGALG00010024684	ENSGALG00010024684	10.8408	0.0716109	0.801843	0.0893079	0.928837	0.990254
ENSGALG00010006885	RHOU	43.3554	-0.0396078	0.444359	-0.0891347	0.928975	0.990254
ENSGALG00010020979	TMEM150B	18.5973	-0.056815	0.638968	-0.0889168	0.929148	0.990254
ENSGALG00010004958	TPD52L1	92.6945	0.0306202	0.344495	0.0888842	0.929174	0.990254
ENSGALG00010024732	AHCY	72.5802	-0.0314799	0.354654	-0.0887623	0.929271	0.990254
ENSGALG00010004494	WTAP	318.16	-0.0195746	0.220803	-0.0886519	0.929359	0.990254
ENSGALG00010007028	KATNAL1	261.074	-0.0211725	0.239421	-0.0884323	0.929533	0.990254
ENSGALG00010001535	RAP2B	115.691	0.0291579	0.330157	0.0883153	0.929626	0.990254
ENSGALG00010017437	DRG2	136.464	-0.0260424	0.294981	-0.0882849	0.92965	0.990254
ENSGALG00010021740	PDLIM1	152.696	0.0293059	0.332355	0.0881765	0.929736	0.990254
ENSGALG00010022415	DIP2B	478.689	-0.0208586	0.236869	-0.08806	0.929829	0.990254
ENSGALG00010013709	PSMF1	44.2647	0.0378074	0.429342	0.0880588	0.92983	0.990254
ENSGALG00010023328	TCEA2	136.171	0.0251736	0.286439	0.0878846	0.929968	0.990254
ENSGALG00010020978	BCL2L10	51.2796	-0.0397641	0.453827	-0.0876195	0.930179	0.990254
ENSGALG00010019624	SRGAP3	448.504	0.0198907	0.227061	0.0876007	0.930194	0.990254
ENSGALG00010011441	CD99L2	249.405	-0.0217022	0.248339	-0.0873894	0.930362	0.990254
ENSGALG00010008383	PLD5	157.407	-0.0250019	0.286148	-0.0873739	0.930374	0.990254
ENSGALG00010021807	CDC42	401.872	0.02047	0.234406	0.087327	0.930412	0.990254
ENSGALG00010025933	SKIC2	64.0736	0.0329053	0.376899	0.0873054	0.930429	0.990254
ENSGALG00010022644	ARMC8	453.93	-0.0181924	0.208442	-0.0872783	0.93045	0.990254
ENSGALG00010010642	CC2D2A	193.453	0.0233789	0.26852	0.0870656	0.930619	0.990254
ENSGALG00010014165	LUZP1	116.136	0.0291913	0.33624	0.0868169	0.930817	0.990254
ENSGALG00010022250	SLC25A28	140.643	-0.025639	0.29536	-0.086806	0.930826	0.990254
ENSGALG00010021700	FLCN	45.5543	0.0378127	0.435673	0.0867915	0.930837	0.990254
ENSGALG00010016015	ZDHHC3	81.0554	0.0288121	0.332469	0.0866612	0.930941	0.990254
ENSGALG00010024441	SAA	13.385	0.0725034	0.838834	0.0864335	0.931122	0.990254
ENSGALG00010001081	ENSGALG00010001081	47.4761	0.0381028	0.440834	0.0864333	0.931122	0.990254
ENSGALG00010026832	ENSGALG00010026832	15.1471	0.0670643	0.776817	0.0863322	0.931202	0.990254
ENSGALG00010011588	COLGALT2	93.8359	-0.0323813	0.375148	-0.086316	0.931215	0.990254
ENSGALG00010029511	CUEDC1	30.469	-0.0445059	0.515973	-0.0862563	0.931263	0.990254
ENSGALG00010000720	RBM26	966.612	-0.0180734	0.209955	-0.0860824	0.931401	0.990254
ENSGALG00010022306	ENSGALG00010022306	163.809	-0.0266131	0.309881	-0.0858816	0.931561	0.990254
ENSGALG00010013823	GUF1	121.455	0.0264329	0.307962	0.0858318	0.9316	0.990254
ENSGALG00010026569	GNAZ	796.845	0.0171804	0.200457	0.0857058	0.9317	0.990254
ENSGALG00010001479	TMEM168	28.8817	-0.0454896	0.53096	-0.0856743	0.931725	0.990254
ENSGALG00010021472	ENSGALG00010021472	37.6483	-0.0420151	0.490429	-0.08567	0.931729	0.990254
ENSGALG00010007098	NDUFAF7	278.264	-0.0250565	0.29269	-0.0856077	0.931778	0.990254
ENSGALG00010018489	SLC7A3	37.7103	0.0428646	0.501592	0.0854571	0.931898	0.990254
ENSGALG00010024382	ENSGALG00010024382	24.7781	0.048891	0.573111	0.085308	0.932017	0.990254
ENSGALG00010001140	NMD3	37.5847	0.0378415	0.444121	0.0852055	0.932098	0.990254
ENSGALG00010016993	TMEM201	190.167	-0.0270753	0.318028	-0.0851349	0.932154	0.990254
ENSGALG00010021088	ANKLE2	115.171	-0.0248744	0.292365	-0.0850798	0.932198	0.990254
ENSGALG00010012819	RANGAP1	132.407	0.0240091	0.282544	0.0849748	0.932281	0.990254
ENSGALG00010027943	RAB43	98.5188	0.0298801	0.351743	0.0849487	0.932302	0.990254
ENSGALG00010007817	CDYL2	160.457	-0.0253702	0.298933	-0.0848691	0.932365	0.990254
ENSGALG00010026002	FTH1	585.039	0.022034	0.259805	0.0848095	0.932413	0.990254
ENSGALG00010027146	KXD1	27.9383	0.0434308	0.513272	0.0846155	0.932567	0.990254
ENSGALG00010025452	TRIM33	112.665	0.0255371	0.302116	0.0845274	0.932637	0.990254
ENSGALG00010023601	TPST2	59.6807	0.033786	0.399973	0.0844707	0.932682	0.990254
ENSGALG00010021129	TXNRD3	110.392	0.0308443	0.365448	0.0844012	0.932737	0.990254
ENSGALG00010016462	RNF24	60.2259	0.035398	0.419782	0.0843248	0.932798	0.990254
ENSGALG00010021731	SRM	24.6874	0.046544	0.552277	0.0842766	0.932836	0.990254
ENSGALG00010022019	BTBD8	1172.3	-0.0203524	0.241688	-0.0842091	0.93289	0.990254
ENSGALG00010010366	CLU	60.4013	0.0373543	0.444338	0.0840673	0.933003	0.990254
ENSGALG00010017553	EDA	36.9334	-0.0406495	0.485264	-0.0837677	0.933241	0.990254
ENSGALG00010005447	MYO3A	20.7862	0.0537549	0.642306	0.0836905	0.933302	0.990254
ENSGALG00010010705	ENSGALG00010010705	14.6765	-0.0587528	0.702089	-0.0836828	0.933309	0.990254
ENSGALG00010000387	DTX1	41.1831	0.0412863	0.493426	0.0836728	0.933317	0.990254
ENSGALG00010022276	BECN1	178.45	-0.0224176	0.267959	-0.0836608	0.933326	0.990254
ENSGALG00010017700	VPS35L	449.449	-0.0175261	0.209632	-0.0836039	0.933371	0.990254
ENSGALG00010016348	ENSGALG00010016348	293.84	0.0242722	0.290514	0.083549	0.933415	0.990254
ENSGALG00010024355	ENSGALG00010024355	216.901	-0.0552043	0.664558	-0.0830692	0.933797	0.990568
ENSGALG00010006951	ENSGALG00010006951	15.9479	0.0635312	0.765614	0.0829806	0.933867	0.990568
ENSGALG00010012228	NHP2	95.3226	-0.0276255	0.334433	-0.0826039	0.934167	0.990804
ENSGALG00010016814	HMGXB3	185.626	-0.0218941	0.266406	-0.0821833	0.934501	0.990946
ENSGALG00010017776	GPR68	89.1551	0.0292354	0.356528	0.0820003	0.934646	0.990946
ENSGALG00010023124	NSUN4	21.6537	-0.0492645	0.601126	-0.0819537	0.934684	0.990946
ENSGALG00010020419	ENSGALG00010020419	25.8568	0.0490822	0.599279	0.0819021	0.934725	0.990946
ENSGALG00010026184	NUDT3	125.676	-0.0261078	0.318974	-0.0818493	0.934767	0.990946
ENSGALG00010024846	LMO2	61.8613	-0.0346239	0.423025	-0.0818485	0.934767	0.990946
ENSGALG00010011345	CRMP1	784.656	-0.0203101	0.248761	-0.0816449	0.934929	0.990975
ENSGALG00010019876	MRM2	62.8451	0.0350127	0.428978	0.0816188	0.93495	0.990975
ENSGALG00010025058	ENSGALG00010025058	43.1868	0.0409569	0.503578	0.0813318	0.935178	0.991
ENSGALG00010005401	BCLAF1	195.072	0.0216919	0.26683	0.0812949	0.935207	0.991
ENSGALG00010017554	FAM131A	48.7359	-0.0344874	0.424686	-0.0812067	0.935278	0.991
ENSGALG00010020475	ENSGALG00010020475	28.9108	-0.0422044	0.520427	-0.0810957	0.935366	0.991
ENSGALG00010026881	ENSGALG00010026881	13.4146	0.0630123	0.777382	0.081057	0.935397	0.991
ENSGALG00010009699	POLR1C	151.83	-0.0291064	0.359322	-0.0810037	0.935439	0.991
ENSGALG00010021025	CUEDC2	60.0036	0.0306008	0.379382	0.0806596	0.935713	0.991154
ENSGALG00010022203	DNAAF5	76.7294	-0.0279483	0.346643	-0.0806255	0.93574	0.991154
ENSGALG00010021626	ZNF142	20.3592	0.0500831	0.622824	0.0804129	0.935909	0.99125
ENSGALG00010020691	BOLA3	117.225	-0.0313762	0.390777	-0.0802919	0.936005	0.99127
ENSGALG00010016384	GNAS	1020.27	0.0156782	0.196387	0.0798332	0.93637	0.991481
ENSGALG00010020425	CNTN6	14.988	-0.0600682	0.753402	-0.0797293	0.936453	0.991481
ENSGALG00010009491	RBM34	360.089	-0.0234179	0.293984	-0.0796571	0.93651	0.991481
ENSGALG00010010997	LAP3	55.0224	0.0338691	0.425224	0.0796501	0.936516	0.991481
ENSGALG00010005708	ENSGALG00010005708	32.6586	-0.0399838	0.502883	-0.0795092	0.936628	0.991518
ENSGALG00010010799	DARS2	66.2114	-0.0325568	0.410475	-0.079315	0.936782	0.991599
ENSGALG00010024474	STRIP1	54.3587	-0.0321405	0.406039	-0.0791562	0.936908	0.991624
ENSGALG00010019277	IGFBP5	154.285	0.0227045	0.287075	0.0790891	0.936962	0.991624
ENSGALG00010007650	KLHL36	137.059	0.0238539	0.302767	0.0787864	0.937203	0.991689
ENSGALG00010021478	SLC13A3	137.867	0.0255269	0.324232	0.0787303	0.937247	0.991689
ENSGALG00010012452	ENSGALG00010012452	182.553	-0.0213509	0.271475	-0.0786479	0.937313	0.991689
ENSGALG00010011223	ENSGALG00010011223	43.9708	0.0370324	0.471024	0.078621	0.937334	0.991689
ENSGALG00010017616	PDCD7	91.7453	0.0282403	0.360062	0.0784319	0.937485	0.991766
ENSGALG00010026892	ENSGALG00010026892	122.28	-0.0249688	0.318867	-0.0783048	0.937586	0.991791
ENSGALG00010010761	MEI1	18.4064	-0.0504169	0.645683	-0.0780831	0.937762	0.991895
ENSGALG00010014141	ENSGALG00010014141	11.0358	0.0675761	0.8691	0.0777542	0.938024	0.992002
ENSGALG00010026524	ENSGALG00010026524	17.3356	0.0574812	0.740248	0.0776512	0.938106	0.992002
ENSGALG00010009243	BCAP29	271.638	-0.0208252	0.2686	-0.0775321	0.9382	0.992002
ENSGALG00010027719	GPR61	17.4919	0.0506182	0.652928	0.077525	0.938206	0.992002
ENSGALG00010027346	SIN3B	121.9	-0.0225693	0.291628	-0.0773908	0.938313	0.992002
ENSGALG00010015111	ADAMTS2	177.448	0.0222495	0.287574	0.0773694	0.93833	0.992002
ENSGALG00010008233	FAM49B	723.806	0.0163549	0.212299	0.077037	0.938594	0.992179
ENSGALG00010020887	ARPP19	281.123	0.0231572	0.302522	0.076547	0.938984	0.992179
ENSGALG00010020097	RETSAT	47.9483	-0.0351177	0.460364	-0.0762824	0.939194	0.992179
ENSGALG00010014346	AFG1L	335.035	0.0172783	0.22686	0.076163	0.939289	0.992179
ENSGALG00010018694	MGME1	25.0298	0.0414368	0.544178	0.0761457	0.939303	0.992179
ENSGALG00010020966	PAPLN	22.493	0.0469487	0.617005	0.0760913	0.939346	0.992179
ENSGALG00010014482	THOC3	16.8193	-0.0550288	0.723366	-0.0760733	0.939361	0.992179
ENSGALG00010010201	RIOK1	167.638	0.0219495	0.288569	0.0760635	0.939369	0.992179
ENSGALG00010016556	ASAP3	24.2452	0.0418573	0.550472	0.0760389	0.939388	0.992179
ENSGALG00010008212	GTSE1	14.2266	-0.0571323	0.753648	-0.0758076	0.939572	0.992179
ENSGALG00010020375	LRPPRC	732.384	0.0156627	0.206616	0.075806	0.939573	0.992179
ENSGALG00010019880	ENSGALG00010019880	11.8029	-0.0640968	0.845592	-0.0758011	0.939577	0.992179
ENSGALG00010018309	DPYSL2	1497.11	-0.018792	0.248533	-0.0756119	0.939728	0.992179
ENSGALG00010025533	INHBC	19.987	0.0457178	0.604638	0.0756118	0.939728	0.992179
ENSGALG00010009268	ENSGALG00010009268	251.176	0.017871	0.236431	0.0755866	0.939748	0.992179
ENSGALG00010030047	ENSGALG00010030047	20.3649	0.0497776	0.659834	0.0754395	0.939865	0.992179
ENSGALG00010029527	NDUFAF8	51.7581	0.0301231	0.399305	0.0754389	0.939866	0.992179
ENSGALG00010008997	CHST6	145.907	0.0230962	0.30632	0.0753988	0.939897	0.992179
ENSGALG00010018436	FOXO4	11.7947	-0.0599395	0.796297	-0.0752728	0.939998	0.992202
ENSGALG00010000045	TP53BP1	290.4	-0.0181586	0.242373	-0.0749201	0.940278	0.992209
ENSGALG00010024904	ALS2CL	138.251	0.024897	0.332749	0.0748221	0.940356	0.992209
ENSGALG00010005871	EGLN3	15.3505	-0.0492744	0.659077	-0.0747628	0.940403	0.992209
ENSGALG00010013241	SEC24A	107.832	-0.0220417	0.295187	-0.0746703	0.940477	0.992209
ENSGALG00010013300	GNPDA1	39.8249	-0.0324136	0.434657	-0.0745728	0.940555	0.992209
ENSGALG00010008910	TRIB1	29.8421	-0.0430123	0.577864	-0.0744333	0.940666	0.992209
ENSGALG00010021420	PLXNB3	123.892	-0.0230597	0.309857	-0.0744205	0.940676	0.992209
ENSGALG00010024843	BCL9L	153.092	0.0219795	0.295576	0.0743616	0.940723	0.992209
ENSGALG00010017865	UBOX5	14.4788	-0.0537158	0.723951	-0.0741982	0.940853	0.992209
ENSGALG00010011605	APPL2	224.618	0.0193067	0.260731	0.0740483	0.940972	0.992209
ENSGALG00010025732	ENSGALG00010025732	15.7628	0.0490827	0.663173	0.074012	0.941001	0.992209
ENSGALG00010028514	FNBP1	424.34	0.0155765	0.210795	0.0738938	0.941095	0.992209
ENSGALG00010019292	ENSGALG00010019292	26.7797	-0.0427416	0.580013	-0.0736908	0.941256	0.992209
ENSGALG00010011597	TBC1D14	339.048	-0.021469	0.291343	-0.0736897	0.941257	0.992209
ENSGALG00010000816	TBC1D4	445.528	0.0188198	0.255648	0.0736162	0.941316	0.992209
ENSGALG00010018858	EPB41L5	121.14	0.0231251	0.314201	0.0735998	0.941329	0.992209
ENSGALG00010010347	FBXW11	495.701	-0.0158182	0.215174	-0.0735133	0.941398	0.992209
ENSGALG00010013152	TBXAS1	104.287	-0.0284476	0.387018	-0.0735045	0.941405	0.992209
ENSGALG00010007479	NFX1	693.483	0.0160787	0.219629	0.0732085	0.94164	0.992374
ENSGALG00010005969	HECA	373.155	0.0187132	0.255963	0.0731088	0.94172	0.992374
ENSGALG00010023837	STT3A	69.3897	-0.0334719	0.458426	-0.0730148	0.941794	0.992374
ENSGALG00010005458	PRKD1	42.0409	0.0348541	0.478869	0.0727841	0.941978	0.992485
ENSGALG00010004927	KIF25	15.6376	0.0523521	0.720483	0.0726625	0.942075	0.992505
ENSGALG00010024276	ENSGALG00010024276	55.6662	-0.0274339	0.378264	-0.0725258	0.942183	0.992538
ENSGALG00010027078	PDE12	11.6345	-0.0559663	0.774887	-0.0722251	0.942423	0.992693
ENSGALG00010002728	RP2	32.2203	-0.0354845	0.491847	-0.0721455	0.942486	0.992693
ENSGALG00010012943	ASNSD1	14.2131	-0.0499515	0.694883	-0.0718848	0.942694	0.992829
ENSGALG00010018192	IQCH	106.749	0.0217468	0.303459	0.071663	0.94287	0.992863
ENSGALG00010017516	AAK1	881.809	-0.0143675	0.201068	-0.0714562	0.943035	0.992863
ENSGALG00010018920	ACAD11	107.942	0.0223447	0.312926	0.0714058	0.943075	0.992863
ENSGALG00010028744	HOMER3	16.5793	-0.0458657	0.64258	-0.0713774	0.943097	0.992863
ENSGALG00010010325	ENSGALG00010010325	43.2801	-0.0332362	0.465778	-0.0713562	0.943114	0.992863
ENSGALG00010018048	GFRA4	39.2874	-0.03423	0.481179	-0.0711378	0.943288	0.992883
ENSGALG00010001174	ENSGALG00010001174	137.451	0.0201455	0.283479	0.0710651	0.943346	0.992883
ENSGALG00010002065	CLNS1A	110.113	0.0216544	0.306066	0.0707507	0.943596	0.992883
ENSGALG00010022848	SGIP1	349.122	-0.0157845	0.223789	-0.0705332	0.943769	0.992883
ENSGALG00010010125	AHCTF1	519.87	0.015039	0.213534	0.070429	0.943852	0.992883
ENSGALG00010023926	ZYX	296.59	0.0173543	0.247064	0.0702421	0.944001	0.992883
ENSGALG00010020142	SLC35E2B	198.574	-0.0176711	0.251892	-0.0701536	0.944071	0.992883
ENSGALG00010016935	PRIMA1	45.5536	-0.0308659	0.440017	-0.0701472	0.944076	0.992883
	RMND5A.1	99.7388	-0.024427	0.348266	-0.0701389	0.944083	0.992883
ENSGALG00010019592	ALKBH3	17.0781	-0.0467	0.667681	-0.0699435	0.944239	0.992883
ENSGALG00010004163	ENSGALG00010004163	163.924	-0.0295028	0.423438	-0.0696745	0.944453	0.992883
ENSGALG00010028392	ASH1L	297.177	-0.0182227	0.26207	-0.069534	0.944565	0.992883
ENSGALG00010024619	ENSGALG00010024619	13.2039	-0.0545113	0.784123	-0.0695188	0.944577	0.992883
ENSGALG00010004042	PLAG1	90.2357	0.0257748	0.371988	0.0692893	0.944759	0.992883
ENSGALG00010016236	GPATCH2	787.946	0.0133245	0.192327	0.0692802	0.944767	0.992883
ENSGALG00010017456	ENSGALG00010017456	86.1629	-0.029334	0.423662	-0.0692392	0.944799	0.992883
ENSGALG00010012859	FBXL21	17.302	-0.0455656	0.659197	-0.0691229	0.944892	0.992883
ENSGALG00010018729	HS3ST6	21.9542	0.042374	0.613767	0.0690393	0.944958	0.992883
ENSGALG00010015292	ENSGALG00010015292	108.347	0.0241243	0.349553	0.0690147	0.944978	0.992883
ENSGALG00010010225	ENSGALG00010010225	12.0718	0.0535555	0.776071	0.0690086	0.944983	0.992883
ENSGALG00010018446	FBN1	362.352	0.0149957	0.217305	0.0690075	0.944984	0.992883
ENSGALG00010007883	DHTKD1	50.7965	0.0288357	0.418209	0.0689505	0.945029	0.992883
ENSGALG00010010821	RGS8	102.615	-0.0238253	0.345917	-0.0688757	0.945089	0.992883
ENSGALG00010029754	NLE1	49.3262	0.0290829	0.422308	0.0688665	0.945096	0.992883
ENSGALG00010024345	STARD3	70.7345	-0.0260773	0.378814	-0.0688393	0.945118	0.992883
ENSGALG00010019577	MXD1	32.4615	0.0343157	0.498862	0.068788	0.945158	0.992883
ENSGALG00010024049	RCN2	421.054	0.0166758	0.24322	0.0685625	0.945338	0.992979
ENSGALG00010024527	ATP6V0B	538.044	-0.0394188	0.577222	-0.0682906	0.945554	0.992979
ENSGALG00010018633	ENSGALG00010018633	15.1424	0.0463074	0.678842	0.0682152	0.945614	0.992979
ENSGALG00010027901	MOB3A	20.1345	-0.0428136	0.629144	-0.0680505	0.945745	0.992979
ENSGALG00010018649	HAGH	234.595	-0.0166994	0.24584	-0.0679279	0.945843	0.992979
ENSGALG00010010840	RGS16	29.9018	-0.0346332	0.510109	-0.0678937	0.94587	0.992979
ENSGALG00010018752	PLS3	22.1711	-0.0402974	0.594322	-0.067804	0.945942	0.992979
ENSGALG00010022516	TRUB1	26.2225	0.0390622	0.576958	0.0677036	0.946022	0.992979
ENSGALG00010027170	ENSGALG00010027170	11.0225	-0.0541047	0.799425	-0.0676796	0.946041	0.992979
ENSGALG00010008275	CELSR1	400.185	0.0172518	0.255369	0.0675563	0.946139	0.992979
ENSGALG00010020252	DMTN	85.9845	0.0250755	0.371336	0.0675277	0.946162	0.992979
ENSGALG00010004338	ENSGALG00010004338	40.4036	0.0378004	0.560008	0.0674997	0.946184	0.992979
ENSGALG00010020786	DDX19	90.0902	-0.0228543	0.339823	-0.0672536	0.94638	0.993103
ENSGALG00010003438	KCNS3	61.9198	-0.0241947	0.360384	-0.0671359	0.946474	0.99312
ENSGALG00010005369	DPT	15.8953	-0.0452368	0.675502	-0.0669676	0.946607	0.99313
ENSGALG00010024358	MAPK3	640.026	0.014567	0.217758	0.0668951	0.946665	0.99313
ENSGALG00010026806	ENSGALG00010026806	11.038	0.0532532	0.796846	0.0668299	0.946717	0.99313
ENSGALG00010020827	ENSGALG00010020827	282.711	0.0155566	0.233819	0.0665329	0.946954	0.993296
ENSGALG00010021134	CHFR	178.944	-0.0174912	0.263707	-0.0663279	0.947117	0.993386
ENSGALG00010013491	CNOT11	90.9205	-0.0237131	0.359652	-0.0659337	0.947431	0.99348
ENSGALG00010022813	USP24	451.425	0.0145724	0.221062	0.0659198	0.947442	0.99348
ENSGALG00010020137	NTAN1	378.984	-0.0173073	0.262676	-0.0658882	0.947467	0.99348
ENSGALG00010024664	DNAH10	38.5794	-0.0294478	0.447372	-0.065824	0.947518	0.99348
ENSGALG00010028608	MIGA2	68.2534	0.0236525	0.361267	0.0654709	0.947799	0.993644
ENSGALG00010026146	ENSGALG00010026146	11.4028	-0.0527302	0.806432	-0.0653871	0.947866	0.993644
ENSGALG00010013842	CDK19	261.938	-0.0156431	0.239999	-0.0651798	0.948031	0.993644
ENSGALG00010019898	NUDT1	10.6827	-0.0558401	0.85788	-0.0650908	0.948102	0.993644
ENSGALG00010017425	H6PD	10.8917	-0.0502778	0.773951	-0.0649626	0.948204	0.993644
ENSGALG00010020721	PTDSS2	264.424	0.0164755	0.253747	0.0649289	0.948231	0.993644
ENSGALG00010028921	MRPL41	60.087	-0.0272941	0.420405	-0.0649232	0.948235	0.993644
ENSGALG00010023120	CHRM4	140.367	-0.0175821	0.271142	-0.0648446	0.948298	0.993644
ENSGALG00010025304	DDX28	54.2047	0.0269912	0.418819	0.064446	0.948615	0.993742
ENSGALG00010017300	TRPM7	605.365	-0.0133375	0.207943	-0.0641403	0.948858	0.993742
ENSGALG00010008327	TGFB1	66.8913	-0.0257683	0.403534	-0.0638564	0.949085	0.993742
ENSGALG00010003077	EIF2S3	196.675	-0.0172427	0.27018	-0.0638194	0.949114	0.993742
ENSGALG00010001358	TCERG1L	38.3791	-0.0347454	0.544629	-0.0637966	0.949132	0.993742
ENSGALG00010003193	ACOT9	117.634	-0.0249131	0.391132	-0.0636948	0.949213	0.993742
ENSGALG00010026196	ENSGALG00010026196	56.1339	0.0275644	0.432837	0.0636831	0.949223	0.993742
ENSGALG00010011705	ENSGALG00010011705	44.6602	-0.0290612	0.457447	-0.0635291	0.949345	0.993742
ENSGALG00010021594	ADPGK	44.5753	-0.0277597	0.437028	-0.0635194	0.949353	0.993742
ENSGALG00010020945	NUMB	729.966	0.0137813	0.21738	0.0633974	0.94945	0.993742
ENSGALG00010028591	GABPB2	20.0143	0.0419279	0.6614	0.0633927	0.949454	0.993742
ENSGALG00010025957	ENSGALG00010025957	178.833	0.0177071	0.280302	0.0631713	0.94963	0.993742
ENSGALG00010009778	ENSGALG00010009778	86.0094	-0.0210734	0.335297	-0.06285	0.949886	0.993742
ENSGALG00010027319	MST1R	10.2809	-0.0544156	0.866744	-0.0627817	0.94994	0.993742
ENSGALG00010026051	TAF11	35.0582	0.0289567	0.462045	0.0626708	0.950029	0.993742
ENSGALG00010025787	KCNE4	48.8899	-0.0253937	0.406245	-0.0625084	0.950158	0.993742
ENSGALG00010017073	ENSGALG00010017073	10.4869	-0.0625569	1.00506	-0.0622418	0.95037	0.993742
ENSGALG00010028500	VPS45	198.281	0.0156933	0.252573	0.0621339	0.950456	0.993742
ENSGALG00010026780	MYSM1	618.97	-0.0144701	0.23292	-0.0621249	0.950463	0.993742
ENSGALG00010005465	ENSGALG00010005465	30.6091	0.0326541	0.526445	0.0620276	0.950541	0.993742
ENSGALG00010005277	IPCEF1	118.906	-0.0279493	0.451017	-0.0619695	0.950587	0.993742
ENSGALG00010000791	ACOD1	19.7995	0.0371306	0.603037	0.0615728	0.950903	0.993742
ENSGALG00010005757	ARHGAP12	395.881	0.0131348	0.213963	0.0613883	0.95105	0.993742
ENSGALG00010021619	FHOD1	133.011	-0.0233905	0.382106	-0.0612147	0.951188	0.993742
ENSGALG00010014099	TPX2	18.1664	0.0379445	0.624332	0.0607762	0.951537	0.993742
ENSGALG00010016162	ENSGALG00010016162	10.948	0.0492995	0.812085	0.0607074	0.951592	0.993742
ENSGALG00010030013	ENSGALG00010030013	43.8494	0.0261873	0.431564	0.0606801	0.951614	0.993742
ENSGALG00010008449	SRA1	151.913	0.020178	0.333046	0.0605863	0.951689	0.993742
ENSGALG00010023221	AMY1A	127.301	-0.019193	0.316829	-0.0605784	0.951695	0.993742
ENSGALG00010025481	TMEM39A	176.381	0.0170636	0.2823	0.060445	0.951801	0.993742
ENSGALG00010002221	ENSGALG00010002221	47.611	0.0337167	0.558097	0.0604136	0.951826	0.993742
ENSGALG00010025353	SLC12A4	642.208	-0.0123143	0.204212	-0.0603017	0.951915	0.993742
ENSGALG00010009847	TMEM14C	22.2874	-0.0362112	0.600671	-0.0602846	0.951929	0.993742
ENSGALG00010000026	ND3	3075.83	-0.0173826	0.288488	-0.0602542	0.951953	0.993742
ENSGALG00010009381	INPP4B	448.228	0.0128753	0.213869	0.060202	0.951995	0.993742
ENSGALG00010028800	ENSGALG00010028800	68.3831	0.0224367	0.372975	0.0601561	0.952031	0.993742
ENSGALG00010018912	ENSGALG00010018912	41.2855	-0.0334797	0.557084	-0.0600981	0.952078	0.993742
ENSGALG00010024961	LSM12	148.021	0.0176529	0.294165	0.0600102	0.952147	0.993742
ENSGALG00010006201	SSTR1	70.0678	-0.0239354	0.399286	-0.0599456	0.952199	0.993742
ENSGALG00010027284	CTTNBP2NL	101.871	0.0195094	0.325629	0.0599128	0.952225	0.993742
ENSGALG00010027018	ENSGALG00010027018	152.376	0.0188774	0.315163	0.0598972	0.952238	0.993742
ENSGALG00010023446	ENSGALG00010023446	21.93	0.0412129	0.690593	0.0596776	0.952412	0.993742
ENSGALG00010025124	ENSGALG00010025124	71.4723	-0.0220753	0.370045	-0.0596558	0.95243	0.993742
ENSGALG00010018971	POLR1B	113.624	0.0195321	0.328094	0.0595319	0.952528	0.993742
ENSGALG00010006078	SPATA13	143.38	0.0174107	0.29312	0.0593977	0.952635	0.993742
	TTC26	359.463	0.0132292	0.224286	0.0589836	0.952965	0.993742
ENSGALG00010021425	PTPN9	63.5267	0.0219135	0.371721	0.0589515	0.952991	0.993742
ENSGALG00010025434	SYT6	13.9269	0.0416035	0.705932	0.0589341	0.953005	0.993742
ENSGALG00010008088	SLC35A4	61.1027	-0.0231754	0.394191	-0.0587921	0.953118	0.993742
ENSGALG00010008695	ENSGALG00010008695	12.4241	-0.0428812	0.729739	-0.0587623	0.953141	0.993742
ENSGALG00010023402	ENSGALG00010023402	46.5669	0.024303	0.413745	0.0587389	0.95316	0.993742
ENSGALG00010018950	TTL	51.1519	0.0233606	0.397959	0.0587009	0.95319	0.993742
ENSGALG00010012094	ENSGALG00010012094	12.3089	-0.0681629	1.16326	-0.0585964	0.953274	0.993742
ENSGALG00010021072	PRKACB	851.029	-0.0132628	0.226513	-0.0585517	0.953309	0.993742
ENSGALG00010001132	SELENOT	198.236	-0.0159815	0.273314	-0.058473	0.953372	0.993742
ENSGALG00010021381	DNAJB2	39.8324	0.0257074	0.43971	0.0584645	0.953379	0.993742
ENSGALG00010016967	ERLEC1	185.046	0.0181471	0.311139	0.0583247	0.95349	0.993742
ENSGALG00010018941	KLHL21	28.3481	-0.0325705	0.558757	-0.058291	0.953517	0.993742
ENSGALG00010006702	ENSGALG00010006702	11.1997	0.0461506	0.795221	0.058035	0.953721	0.993742
ENSGALG00010024655	IGF2BP2	73.1977	-0.0208215	0.359448	-0.0579263	0.953807	0.993742
ENSGALG00010026824	ENSGALG00010026824	51.3849	0.0241158	0.418173	0.0576694	0.954012	0.993742
ENSGALG00010024851	CPNE5	23.1215	-0.0337541	0.586527	-0.057549	0.954108	0.993742
ENSGALG00010017679	RASL12	21.1349	-0.0336375	0.58474	-0.0575256	0.954127	0.993742
ENSGALG00010027953	SLC31A1	71.226	-0.0234975	0.408522	-0.0575183	0.954132	0.993742
ENSGALG00010028477	NRARP	36.1732	0.0312976	0.544858	0.0574417	0.954193	0.993742
ENSGALG00010009019	ZNF513	30.057	0.0311424	0.54273	0.0573811	0.954242	0.993742
ENSGALG00010025072	VAMP2	98.9717	-0.0181739	0.316758	-0.0573747	0.954247	0.993742
ENSGALG00010016928	RGS11	50.1407	0.0296892	0.518755	0.0572316	0.954361	0.993742
ENSGALG00010010214	FAF2	99.5887	0.0189224	0.33113	0.0571451	0.95443	0.993742
ENSGALG00010006213	ENSGALG00010006213	12.2532	-0.0524662	0.9187	-0.0571092	0.954458	0.993742
ENSGALG00010017881	KCNK10	199.751	0.0145986	0.256014	0.0570228	0.954527	0.993742
ENSGALG00010005425	ELAPOR2	500	-0.0122144	0.214778	-0.0568699	0.954649	0.993742
ENSGALG00010026516	ENSGALG00010026516	238.015	0.0155768	0.274313	0.056785	0.954716	0.993742
ENSGALG00010025742	ENSGALG00010025742	237.85	0.0160783	0.283571	0.0566994	0.954785	0.993742
ENSGALG00010009562	HADHB	103.32	0.0192053	0.339241	0.0566125	0.954854	0.993742
ENSGALG00010020646	CEP70	223.31	-0.0153964	0.272319	-0.0565381	0.954913	0.993742
ENSGALG00010021651	RNF113B	98.0547	-0.0177077	0.313491	-0.0564856	0.954955	0.993742
ENSGALG00010004242	ADAM22	1341.22	-0.0109571	0.194053	-0.0564644	0.954972	0.993742
ENSGALG00010017490	SCNN1B	15.0979	0.0398159	0.705827	0.0564103	0.955015	0.993742
ENSGALG00010003446	ENSGALG00010003446	18.7815	-0.0389507	0.690771	-0.0563873	0.955033	0.993742
ENSGALG00010020742	THAP10	82.8087	-0.0188714	0.334701	-0.0563828	0.955037	0.993742
ENSGALG00010009530	KIF3C	43.1664	-0.02659	0.47178	-0.056361	0.955054	0.993742
ENSGALG00010022498	NAA50	231.751	-0.014421	0.25694	-0.0561259	0.955241	0.993742
ENSGALG00010020730	RRP12	43.7892	-0.0254156	0.453732	-0.0560145	0.95533	0.993742
ENSGALG00010018278	PUSL1	36.4585	-0.0265798	0.474607	-0.0560038	0.955339	0.993742
ENSGALG00010025680	ENSGALG00010025680	20.831	-0.0360554	0.64423	-0.0559667	0.955368	0.993742
ENSGALG00010002801	FGF5	84.7125	0.0205995	0.368111	0.0559601	0.955374	0.993742
ENSGALG00010009216	NSG1	987.02	-0.013308	0.238185	-0.0558724	0.955443	0.993742
ENSGALG00010026758	ENSGALG00010026758	15.0751	0.0376354	0.677177	0.0555769	0.955679	0.993742
	TSPOAP1	987.354	-0.0113989	0.205112	-0.055574	0.955681	0.993742
ENSGALG00010023731	ACTR5	41.5311	0.0255824	0.460792	0.0555184	0.955725	0.993742
ENSGALG00010016490	ENSGALG00010016490	95.6549	0.0214575	0.387612	0.0553581	0.955853	0.993742
ENSGALG00010011336	ENSGALG00010011336	20.6266	-0.038421	0.694786	-0.055299	0.9559	0.993742
ENSGALG00010016455	RBM27	139.135	-0.0157131	0.284219	-0.0552852	0.955911	0.993742
ENSGALG00010005169	ENSGALG00010005169	10.5928	0.0473662	0.857094	0.0552637	0.955928	0.993742
ENSGALG00010004999	ADCK1	91.1128	0.0185379	0.336176	0.0551435	0.956024	0.993742
ENSGALG00010023515	ENSGALG00010023515	33.233	0.0286198	0.519202	0.0551227	0.956041	0.993742
ENSGALG00010017144	CPB1	114.422	0.0197717	0.359312	0.0550267	0.956117	0.993742
ENSGALG00010006612	ENSGALG00010006612	46.8287	0.0254068	0.461834	0.0550128	0.956128	0.993742
ENSGALG00010011469	CPS1	116.482	0.0174583	0.317753	0.054943	0.956184	0.993742
ENSGALG00010012230	PTPRQ	11.0388	-0.0463729	0.849338	-0.0545989	0.956458	0.993856
ENSGALG00010013177	OXR1	1807.22	0.0104719	0.19245	0.0544134	0.956606	0.993856
ENSGALG00010002965	PRSS35	29.9864	-0.0299725	0.552662	-0.0542329	0.95675	0.993856
ENSGALG00010023066	TLR21	91.5625	-0.021484	0.397231	-0.0540845	0.956868	0.993856
ENSGALG00010021233	COASY	249.026	0.0129308	0.239108	0.0540793	0.956872	0.993856
ENSGALG00010011361	NUP37	58.4631	0.021258	0.393543	0.054017	0.956922	0.993856
ENSGALG00010007089	ENSGALG00010007089	53.2363	0.0216731	0.401248	0.0540142	0.956924	0.993856
ENSGALG00010025398	TSPAN2	24.3264	0.0308674	0.572588	0.0539086	0.957008	0.993856
ENSGALG00010029382	GTF2IRD1	108.104	0.0187056	0.347151	0.053883	0.957028	0.993856
ENSGALG00010021927	ENSGALG00010021927	74.6307	-0.0229566	0.426488	-0.0538271	0.957073	0.993856
ENSGALG00010024744	KLF13	116.418	-0.017423	0.325605	-0.0535095	0.957326	0.99402
ENSGALG00010017471	CRLS1	120.559	-0.0156059	0.292061	-0.0534338	0.957386	0.99402
ENSGALG00010020130	PDXDC1	880.28	-0.01006	0.190056	-0.0529319	0.957786	0.994354
ENSGALG00010019208	PLXND1	172.009	0.0140047	0.265899	0.0526691	0.957996	0.994491
ENSGALG00010016526	EIF1B	152.64	-0.0149168	0.285991	-0.0521582	0.958403	0.994792
ENSGALG00010008066	PCNX2	922.291	0.0101036	0.194076	0.0520601	0.958481	0.994792
ENSGALG00010016218	N4BP2	216.993	-0.0155412	0.298886	-0.051997	0.958531	0.994792
ENSGALG00010022382	CALB2	16.2329	0.0356359	0.686452	0.0519132	0.958598	0.994792
ENSGALG00010010729	ENSGALG00010010729	42.1008	0.0231943	0.451102	0.051417	0.958993	0.995119
ENSGALG00010009213	DUS4L	38.1494	-0.0234727	0.457763	-0.051277	0.959105	0.995119
ENSGALG00010021488	HYI	33.902	0.024922	0.486527	0.0512243	0.959147	0.995119
ENSGALG00010005144	ENSGALG00010005144	12.5891	0.0438932	0.858729	0.0511141	0.959235	0.995129
ENSGALG00010027895	LIX1L	39.4343	-0.0238721	0.469824	-0.0508107	0.959476	0.995299
ENSGALG00010025005	HIP1R	60.4683	0.0186306	0.369416	0.0504325	0.959778	0.995521
ENSGALG00010003940	ENSGALG00010003940	19.0931	-0.0314606	0.624889	-0.0503459	0.959847	0.995521
ENSGALG00010022046	CRY2	262.711	-0.013576	0.270961	-0.0501032	0.96004	0.995582
ENSGALG00010005414	ENSGALG00010005414	121.206	0.0202028	0.403437	0.0500767	0.960061	0.995582
ENSGALG00010029466	SLC39A11	120.163	0.0175154	0.350879	0.0499185	0.960187	0.995631
ENSGALG00010027497	KCNT1	2208.73	-0.0123168	0.247813	-0.049702	0.96036	0.995648
ENSGALG00010027063	RAB7L1	20.2044	-0.0294053	0.592623	-0.0496189	0.960426	0.995648
ENSGALG00010027114	FLNB	176.064	-0.0141639	0.285539	-0.0496042	0.960438	0.995648
ENSGALG00010013209	KIAA1549	734.039	0.00997504	0.202158	0.0493428	0.960646	0.995659
ENSGALG00010013609	PIGC	32.354	-0.0257939	0.52394	-0.0492306	0.960736	0.995659
ENSGALG00010018396	TBL1XR1	813.663	0.00976801	0.19939	0.0489895	0.960928	0.995659
ENSGALG00010003617	COG3	148.796	-0.0140411	0.286617	-0.0489891	0.960928	0.995659
ENSGALG00010019706	NPRL3	43.1865	-0.0205973	0.420835	-0.0489439	0.960964	0.995659
ENSGALG00010026366	ENSGALG00010026366	11.5601	-0.0399307	0.81855	-0.0487822	0.961093	0.995659
ENSGALG00010024633	NRGN	1401.01	0.0276334	0.566545	0.0487752	0.961098	0.995659
ENSGALG00010002623	MID1IP1	178.663	0.0140291	0.288455	0.0486353	0.96121	0.995659
ENSGALG00010027787	DCP1A	155.301	-0.0131101	0.270237	-0.0485134	0.961307	0.995659
ENSGALG00010010338	CNST	244.277	-0.011929	0.248053	-0.0480904	0.961644	0.995659
ENSGALG00010008099	PANK3	211.082	0.0124746	0.26011	0.0479588	0.961749	0.995659
ENSGALG00010029654	EME1	55.5861	-0.021974	0.45879	-0.0478956	0.961799	0.995659
ENSGALG00010018516	LRRN4	20.5292	0.0291491	0.609426	0.0478304	0.961851	0.995659
ENSGALG00010017119	BTBD6	47.2417	0.0212439	0.444671	0.0477744	0.961896	0.995659
ENSGALG00010016421	ENSGALG00010016421	97.4995	0.0152161	0.318794	0.0477302	0.961931	0.995659
ENSGALG00010007416	DCTD	11.9853	-0.0357788	0.752388	-0.0475537	0.962072	0.995659
ENSGALG00010019622	C2orf42	58.1906	-0.0191212	0.402125	-0.0475503	0.962075	0.995659
ENSGALG00010021989	NCAPD2	80.746	0.0196254	0.413145	0.0475024	0.962113	0.995659
ENSGALG00010010629	ENSGALG00010010629	478.483	0.0101049	0.213244	0.0473865	0.962205	0.995659
ENSGALG00010004329	COQ3	81.4375	-0.0160917	0.340053	-0.0473211	0.962257	0.995659
ENSGALG00010028033	ENSGALG00010028033	10.6808	0.0393526	0.832925	0.0472462	0.962317	0.995659
ENSGALG00010019931	ZFYVE26	277.683	-0.011111	0.235251	-0.0472302	0.96233	0.995659
ENSGALG00010024884	ZBTB46	30.4656	-0.0242928	0.515089	-0.0471623	0.962384	0.995659
ENSGALG00010007358	ENSGALG00010007358	24.0525	-0.0279909	0.594531	-0.0470806	0.962449	0.995659
ENSGALG00010024227	MUC6	24.5895	-0.0332559	0.706852	-0.0470479	0.962475	0.995659
ENSGALG00010009365	CA5B	41.9141	-0.0215089	0.458286	-0.0469333	0.962566	0.995659
ENSGALG00010000724	OBI1	302.907	0.0151026	0.321886	0.046919	0.962578	0.995659
ENSGALG00010029725	TSEN54	458.871	0.0114354	0.244096	0.046848	0.962634	0.995659
ENSGALG00010007768	ENSGALG00010007768	20.4851	-0.0273321	0.58636	-0.0466132	0.962822	0.995772
ENSGALG00010001518	SLC17A5	283.394	-0.0110238	0.237592	-0.0463981	0.962993	0.995793
ENSGALG00010016097	FNIP1	130.619	-0.0139023	0.300622	-0.0462452	0.963115	0.995793
ENSGALG00010021503	KCNS1	31.8501	-0.0237582	0.514463	-0.0461805	0.963166	0.995793
	UHRF1BP1	55.1243	-0.019151	0.416212	-0.0460125	0.9633	0.995793
ENSGALG00010022474	VCL	248.334	-0.0150958	0.328545	-0.0459475	0.963352	0.995793
ENSGALG00010001656	GLRA2	494.088	0.0101529	0.221169	0.0459058	0.963385	0.995793
ENSGALG00010004367	TSPAN13	286.569	-0.0128433	0.28071	-0.0457529	0.963507	0.995793
ENSGALG00010007987	ENSGALG00010007987	10.6259	0.0367918	0.808285	0.0455183	0.963694	0.995793
ENSGALG00010018557	TBCC	68.8535	0.017283	0.380599	0.04541	0.963781	0.995793
ENSGALG00010004244	TMEM241	287.935	0.0113251	0.24961	0.0453713	0.963811	0.995793
ENSGALG00010015583	PRDM4	72.5688	0.015728	0.34691	0.0453374	0.963838	0.995793
ENSGALG00010027267	MYO9B	299.224	0.0120481	0.265877	0.0453144	0.963857	0.995793
ENSGALG00010019896	DDB1	55.672	-0.0179836	0.397267	-0.0452682	0.963894	0.995793
ENSGALG00010022957	SLTM	461.802	0.0119042	0.264372	0.0450281	0.964085	0.995793
ENSGALG00010012198	TMEM5	112.836	-0.0137222	0.305845	-0.0448666	0.964214	0.995793
ENSGALG00010001850	MYOM2	25.3542	-0.0247327	0.553367	-0.0446949	0.964351	0.995793
ENSGALG00010003595	SNX13	484.218	-0.0095376	0.213421	-0.0446892	0.964355	0.995793
ENSGALG00010017780	TAF9	53.1618	-0.0179142	0.401169	-0.044655	0.964382	0.995793
ENSGALG00010018532	MFSD13A	19.0538	-0.0280307	0.627907	-0.0446414	0.964393	0.995793
ENSGALG00010017513	TNIP2	32.5302	-0.0250302	0.560856	-0.0446285	0.964403	0.995793
ENSGALG00010001595	AKAIN1	20.6969	0.0287548	0.652451	0.044072	0.964847	0.996086
ENSGALG00010022058	NLRP3	54.6332	-0.0174631	0.397124	-0.0439739	0.964925	0.996086
ENSGALG00010015738	CRACDL	10.2034	0.0358902	0.819138	0.0438146	0.965052	0.996086
ENSGALG00010003968	DSN1	44.891	-0.0186587	0.426975	-0.0436998	0.965144	0.996086
ENSGALG00010019371	TMEM87A	232.429	-0.0110949	0.254375	-0.0436163	0.96521	0.996086
ENSGALG00010027893	DOT1L	383.894	0.0109282	0.250621	0.0436046	0.96522	0.996086
ENSGALG00010005634	HADH	50.1275	-0.0173814	0.3995	-0.043508	0.965297	0.996086
ENSGALG00010008348	ENSGALG00010008348	413.583	0.00961466	0.22117	0.0434719	0.965325	0.996086
ENSGALG00010001854	CHRDL2	26.458	0.0237153	0.546561	0.04339	0.965391	0.996086
ENSGALG00010011549	KIAA0232	630.724	0.00912562	0.214344	0.0425746	0.966041	0.996306
ENSGALG00010024042	DCPS	54.5793	-0.0168903	0.397781	-0.0424613	0.966131	0.996306
ENSGALG00010008893	ENSGALG00010008893	126.859	-0.0181968	0.429833	-0.0423347	0.966232	0.996306
ENSGALG00010021994	ENSGALG00010021994	21.4178	0.0265201	0.627111	0.0422893	0.966268	0.996306
ENSGALG00010000052	TTLL13	95.7737	0.0132075	0.312496	0.0422644	0.966288	0.996306
ENSGALG00010024620	MSANTD2	72.6981	-0.0151492	0.358645	-0.0422401	0.966307	0.996306
ENSGALG00010010943	WDSUB1	251.696	-0.0104855	0.248468	-0.0422005	0.966339	0.996306
ENSGALG00010019972	PPP1CB	406.004	0.010338	0.245408	0.0421257	0.966398	0.996306
ENSGALG00010027638	MRPS2	45.4544	-0.0183062	0.436034	-0.0419835	0.966512	0.996306
ENSGALG00010004717	ALKBH8	107.73	-0.0149534	0.35624	-0.0419755	0.966518	0.996306
ENSGALG00010013825	ENSGALG00010013825	29.3398	-0.0212512	0.508256	-0.0418119	0.966649	0.996306
ENSGALG00010005237	RAP2A	303.977	0.00995804	0.238205	0.0418045	0.966655	0.996306
ENSGALG00010009215	ENSGALG00010009215	162.431	-0.0160766	0.385285	-0.0417266	0.966717	0.996306
ENSGALG00010019049	POLD2	53.7001	0.0176783	0.427049	0.0413963	0.96698	0.996306
ENSGALG00010012922	SNRNP40	30.6188	-0.0205805	0.497469	-0.0413703	0.967001	0.996306
ENSGALG00010029826	ENSGALG00010029826	75.9947	-0.0149006	0.360183	-0.0413695	0.967001	0.996306
ENSGALG00010020184	RSL1D1	122.065	-0.0127426	0.309511	-0.0411702	0.96716	0.996306
ENSGALG00010018051	GNPNAT1	21.2553	0.0251123	0.616578	0.0407285	0.967512	0.996306
ENSGALG00010020963	CCDC93	299.21	-0.00965231	0.238201	-0.0405217	0.967677	0.996306
ENSGALG00010017563	ALK	33.4007	0.0191754	0.474016	0.0404531	0.967732	0.996306
ENSGALG00010013372	SPRY4	15.0464	-0.0276613	0.684224	-0.0404273	0.967752	0.996306
ENSGALG00010011819	USP44	17.6739	-0.0283694	0.703202	-0.0403432	0.96782	0.996306
ENSGALG00010026040	GUK1	24.0594	0.0246844	0.61444	0.0401739	0.967955	0.996306
ENSGALG00010011993	RELCH	640.827	0.00869473	0.216664	0.0401299	0.96799	0.996306
ENSGALG00010023861	SLC2A11L5	165.19	0.0113113	0.28221	0.040081	0.968029	0.996306
ENSGALG00010024734	ZPR1	49.0279	0.0174523	0.435633	0.040062	0.968044	0.996306
ENSGALG00010005466	LATS2	13.1406	-0.0310133	0.774605	-0.0400376	0.968063	0.996306
ENSGALG00010026980	LIMK2	64.9394	-0.0144341	0.360651	-0.0400225	0.968075	0.996306
ENSGALG00010020126	NADK	47.2022	0.0183902	0.460366	0.039947	0.968135	0.996306
ENSGALG00010014889	PVALB	285.213	0.0113177	0.283543	0.0399154	0.968161	0.996306
ENSGALG00010014221	SCYL3	61.1879	-0.0156297	0.391923	-0.0398794	0.968189	0.996306
ENSGALG00010024011	AGPS	301.752	0.0101802	0.256512	0.0396871	0.968343	0.996306
ENSGALG00010011499	SMG7	263.2	-0.0105681	0.266831	-0.0396062	0.968407	0.996306
ENSGALG00010010386	PRPF40A	432.83	0.00870958	0.219924	0.0396026	0.96841	0.996306
ENSGALG00010016309	ENSGALG00010016309	67.2379	-0.0151678	0.383482	-0.0395527	0.96845	0.996306
ENSGALG00010003886	ENSGALG00010003886	32.2101	0.0203477	0.515073	0.0395045	0.968488	0.996306
ENSGALG00010020321	SZRD1	75.7488	-0.0155222	0.393014	-0.0394954	0.968495	0.996306
ENSGALG00010015149	ENSGALG00010015149	18.769	-0.0267217	0.682444	-0.0391559	0.968766	0.996306
ENSGALG00010001749	VAPA	423.447	0.00859171	0.219447	0.0391516	0.96877	0.996306
ENSGALG00010017089	CRTAP	46.8778	-0.0163171	0.417208	-0.0391103	0.968802	0.996306
ENSGALG00010000542	ENSGALG00010000542	20.2159	0.023244	0.597193	0.0389222	0.968952	0.996306
ENSGALG00010013365	CEP85	26.8846	-0.0205482	0.529142	-0.0388331	0.969023	0.996306
ENSGALG00010025272	NCAPD3	15.2665	0.0274322	0.706624	0.0388214	0.969033	0.996306
ENSGALG00010029742	TAX1BP3	25.4197	-0.0231807	0.597267	-0.0388113	0.969041	0.996306
ENSGALG00010004623	MBIP	151.846	0.0110319	0.285649	0.0386204	0.969193	0.996313
ENSGALG00010027717	ATXN7L2	10.9027	-0.0313328	0.81278	-0.0385502	0.969249	0.996313
ENSGALG00010007544	MLYCD	64.3893	0.0146167	0.379576	0.038508	0.969283	0.996313
ENSGALG00010028516	GATAD2A	75.1321	0.0131269	0.343404	0.0382259	0.969508	0.996415
ENSGALG00010021240	SLK	281.593	0.0096867	0.25366	0.0381878	0.969538	0.996415
ENSGALG00010028278	ENSGALG00010028278	39.5312	-0.0168551	0.446573	-0.0377431	0.969892	0.996482
ENSGALG00010013228	RTFDC1	258.229	-0.00979236	0.259593	-0.0377219	0.969909	0.996482
ENSGALG00010005692	SEC24B	194.328	0.0106338	0.282107	0.037694	0.969932	0.996482
ENSGALG00010025714	ENSGALG00010025714	27.6199	-0.0196256	0.524763	-0.0373989	0.970167	0.996482
ENSGALG00010021215	SH3PXD2A	2582.67	0.00908292	0.243672	0.0372751	0.970266	0.996482
ENSGALG00010009289	GPR137B	181.509	0.00972055	0.261196	0.0372155	0.970313	0.996482
ENSGALG00010019113	KLHDC1	827.303	0.00765656	0.206093	0.037151	0.970365	0.996482
ENSGALG00010003479	SYDE1	13.9667	-0.0259658	0.704607	-0.0368514	0.970603	0.996482
ENSGALG00010013082	CHAF1B	27.5518	-0.0198011	0.537724	-0.036824	0.970625	0.996482
ENSGALG00010009039	SLC36A4	90.4229	0.0121689	0.330672	0.0368006	0.970644	0.996482
ENSGALG00010013275	MAPRE1	153.816	-0.0107288	0.291812	-0.036766	0.970672	0.996482
ENSGALG00010004346	CEP128	98.7867	0.0131583	0.358076	0.0367472	0.970687	0.996482
ENSGALG00010026827	FAM117A	75.8839	-0.0135833	0.36997	-0.0367145	0.970713	0.996482
ENSGALG00010027161	C4BPG	25.6887	-0.0198987	0.544091	-0.0365724	0.970826	0.996482
ENSGALG00010020689	ENSGALG00010020689	40.0479	-0.0173815	0.477342	-0.036413	0.970953	0.996482
ENSGALG00010026091	DTX4	18.4982	-0.0230871	0.635346	-0.0363379	0.971013	0.996482
ENSGALG00010024996	COA7	64.386	0.0141343	0.389733	0.0362666	0.97107	0.996482
ENSGALG00010024718	ENSGALG00010024718	119.37	0.0116073	0.320183	0.0362522	0.971081	0.996482
ENSGALG00010009208	SLC5A6	45.9707	-0.0153859	0.426492	-0.0360755	0.971222	0.996482
ENSGALG00010003087	TWISTNB	37.016	0.0164248	0.456838	0.0359533	0.97132	0.996482
ENSGALG00010023170	TCF12	2289.25	0.00690396	0.19214	0.0359319	0.971337	0.996482
ENSGALG00010021188	TNRC18	284.039	0.00879943	0.245352	0.0358645	0.97139	0.996482
ENSGALG00010011446	ENSGALG00010011446	33.8047	-0.0182898	0.510139	-0.0358527	0.9714	0.996482
ENSGALG00010029182	HEATR6	56.6377	0.0143101	0.402251	0.0355749	0.971621	0.996629
ENSGALG00010009466	FAM193B	58.1603	0.0150186	0.423616	0.0354532	0.971718	0.996648
ENSGALG00010003852	TCEB1	105.742	0.0111913	0.316734	0.0353336	0.971814	0.996652
ENSGALG00010009047	SUPT5H	69.4688	-0.0140125	0.397485	-0.035253	0.971878	0.996652
ENSGALG00010023918	MFSD14A	352.978	0.00822497	0.235733	0.0348911	0.972167	0.996719
ENSGALG00010016130	ENSGALG00010016130	27.1276	0.0197971	0.567798	0.0348664	0.972186	0.996719
ENSGALG00010029449	UBALD2	34.3981	-0.0161966	0.465172	-0.0348186	0.972224	0.996719
ENSGALG00010027775	MVB12B	193.202	-0.00888481	0.255465	-0.034779	0.972256	0.996719
ENSGALG00010008252	ZFP92	21.0698	0.0204419	0.596089	0.0342933	0.972643	0.996995
ENSGALG00010016477	CNIH3	47.4714	-0.0138706	0.40504	-0.0342451	0.972682	0.996995
ENSGALG00010022221	CUTC	143.184	-0.0107866	0.316213	-0.0341117	0.972788	0.997024
ENSGALG00010017183	NFYC	457.428	0.00742525	0.220149	0.0337283	0.973094	0.997053
ENSGALG00010022235	RAMP2	152.429	-0.0110806	0.328801	-0.0337	0.973116	0.997053
ENSGALG00010024739	ASIP	14.8484	-0.0237471	0.705198	-0.0336744	0.973137	0.997053
ENSGALG00010019793	ENSGALG00010019793	256.902	-0.009446	0.281009	-0.0336146	0.973184	0.997053
ENSGALG00010011080	EMP1	74.3489	0.0173224	0.516251	0.0335543	0.973233	0.997053
ENSGALG00010018644	ESF1	329.815	-0.0100952	0.301465	-0.0334872	0.973286	0.997053
ENSGALG00010022135	CHST1	176.277	-0.00920978	0.279506	-0.0329502	0.973714	0.997412
ENSGALG00010008523	ENSGALG00010008523	16.5582	0.0212216	0.64705	0.0327975	0.973836	0.997422
ENSGALG00010014146	ENSGALG00010014146	24.9659	-0.0239642	0.735096	-0.0326002	0.973993	0.997422
ENSGALG00010028495	LINGO3	144.361	0.0100189	0.307519	0.0325797	0.97401	0.997422
ENSGALG00010021424	PTCD1	31.6123	0.0160992	0.4989	0.0322695	0.974257	0.997422
ENSGALG00010005255	BZW2	686.889	-0.00672805	0.208574	-0.0322574	0.974267	0.997422
ENSGALG00010010056	ENSGALG00010010056	31.2632	0.0176589	0.547727	0.0322404	0.97428	0.997422
ENSGALG00010007920	FAT3	1081.46	-0.00616157	0.19234	-0.0320348	0.974444	0.997422
ENSGALG00010018491	TIA1	805.712	0.00704371	0.220715	0.0319131	0.974541	0.997422
ENSGALG00010028810	ENSGALG00010028810	12.5831	-0.0270699	0.848935	-0.0318869	0.974562	0.997422
ENSGALG00010013598	PAQR7	12.9339	-0.0246607	0.774208	-0.0318527	0.974589	0.997422
ENSGALG00010016858	ENSGALG00010016858	47.8649	0.0140301	0.44088	0.031823	0.974613	0.997422
ENSGALG00010022282	METTL7A	50.2847	-0.0176588	0.557892	-0.0316526	0.974749	0.997422
ENSGALG00010017101	CSMD2	1773.73	0.00592243	0.18754	0.0315796	0.974807	0.997422
ENSGALG00010021169	CAMK2G	122.379	0.0101036	0.322659	0.0313135	0.97502	0.997422
ENSGALG00010007304	F5	394.385	0.0075633	0.242646	0.0311701	0.975134	0.997422
ENSGALG00010001480	JAKMIP3	334.752	-0.00787667	0.253979	-0.0310131	0.975259	0.997422
ENSGALG00010004113	ECHDC1	104.16	0.00957724	0.308865	0.0310078	0.975263	0.997422
ENSGALG00010008300	CUL1	561.68	-0.00638697	0.206033	-0.0309998	0.97527	0.997422
ENSGALG00010013187	KDF1	10.9439	0.028855	0.933162	0.0309217	0.975332	0.997422
ENSGALG00010019626	ENSGALG00010019626	334.128	0.0076149	0.246818	0.0308523	0.975387	0.997422
ENSGALG00010022674	ENSGALG00010022674	11.3288	0.0261793	0.851074	0.0307602	0.975461	0.997422
ENSGALG00010027778	ENSGALG00010027778	11.4592	-0.0240367	0.789756	-0.0304356	0.97572	0.997422
ENSGALG00010012848	SERINC1	955.426	0.00930509	0.306256	0.0303834	0.975761	0.997422
ENSGALG00010010954	MTERF2	16.0072	-0.0212827	0.700676	-0.0303745	0.975768	0.997422
ENSGALG00010027731	OLFML2A	27.4717	0.0166397	0.550858	0.030207	0.975902	0.997422
ENSGALG00010015098	HAVCR1	14.2467	0.0227525	0.756719	0.0300673	0.976013	0.997422
ENSGALG00010014171	DLC1	246.256	-0.00712492	0.239113	-0.0297973	0.976229	0.997422
	EPHX1	42.2259	0.0133434	0.452465	0.0294904	0.976473	0.997422
ENSGALG00010016118	EPRS	573.843	-0.00837287	0.284319	-0.0294489	0.976507	0.997422
ENSGALG00010025936	GOSR2	54.7654	0.0116317	0.396909	0.0293057	0.976621	0.997422
ENSGALG00010026313	ENSGALG00010026313	14.4562	-0.0224651	0.781963	-0.0287291	0.977081	0.997422
ENSGALG00010005733	ENSGALG00010005733	10.6201	0.0227162	0.791093	0.0287149	0.977092	0.997422
ENSGALG00010024903	CASP8	159.508	-0.0218693	0.763498	-0.0286435	0.977149	0.997422
ENSGALG00010005166	CBLB	309.554	0.00770421	0.269065	0.0286332	0.977157	0.997422
ENSGALG00010005146	TGFB3	230.74	0.00728473	0.254715	0.0285995	0.977184	0.997422
ENSGALG00010017596	TDP1	209.505	-0.00697497	0.244013	-0.0285844	0.977196	0.997422
ENSGALG00010010934	ENSGALG00010010934	33.0957	-0.013687	0.480623	-0.0284776	0.977281	0.997422
ENSGALG00010004222	SPAG6	246.706	0.00812432	0.286493	0.0283578	0.977377	0.997422
ENSGALG00010020558	EIF4EBP2	61.8495	-0.0122769	0.434484	-0.0282562	0.977458	0.997422
ENSGALG00010029164	CYB5D2	32.2647	0.0144062	0.513531	0.0280532	0.97762	0.997422
ENSGALG00010024225	BCDIN3D	17.8204	-0.0178122	0.637228	-0.0279527	0.9777	0.997422
ENSGALG00010009727	CDH20	528.008	0.00804512	0.288502	0.0278858	0.977753	0.997422
ENSGALG00010005796	ENSGALG00010005796	43.7518	0.0130794	0.469766	0.0278425	0.977788	0.997422
ENSGALG00010029710	BLMH	92.4971	0.00891657	0.321625	0.0277235	0.977883	0.997422
ENSGALG00010008074	RHAG	11.7162	-0.0258481	0.932795	-0.0277104	0.977893	0.997422
ENSGALG00010002507	C2CD3	130.557	0.00826289	0.301004	0.0274511	0.9781	0.997422
ENSGALG00010000971	ENSGALG00010000971	21.0712	0.0163332	0.595326	0.0274358	0.978112	0.997422
ENSGALG00010006245	PFKFB3	438.958	0.00771235	0.281238	0.0274228	0.978122	0.997422
ENSGALG00010008031	MAP3K21	237.992	0.00715993	0.262011	0.0273268	0.978199	0.997422
ENSGALG00010016076	RAB3GAP2	496.367	-0.00640841	0.234649	-0.0273106	0.978212	0.997422
ENSGALG00010025562	GRAMD1B	297.005	-0.0062897	0.232337	-0.0270715	0.978403	0.997422
ENSGALG00010009363	TAF2	225.196	0.00671993	0.250471	0.0268292	0.978596	0.997422
ENSGALG00010024107	NFE2L2	102.656	0.00826324	0.309113	0.0267321	0.978673	0.997422
ENSGALG00010020590	INTS7	62.1248	0.00993138	0.372652	0.0266506	0.978738	0.997422
ENSGALG00010024209	RWDD3	96.596	0.00877738	0.330311	0.0265731	0.9788	0.997422
ENSGALG00010005903	PRR18	105.344	0.00893903	0.337906	0.0264542	0.978895	0.997422
ENSGALG00010011323	GUCY2C	38.0298	0.0136316	0.516631	0.0263856	0.97895	0.997422
ENSGALG00010024818	FBXO3	129.079	0.00744012	0.282031	0.0263805	0.978954	0.997422
ENSGALG00010005148	TTC39C	342.032	0.00720383	0.274673	0.0262269	0.979076	0.997422
ENSGALG00010012964	CBR3	99.6556	-0.00865288	0.330674	-0.0261674	0.979124	0.997422
ENSGALG00010023573	ENSGALG00010023573	18.7228	-0.0171401	0.65596	-0.0261298	0.979154	0.997422
ENSGALG00010024764	ENSGALG00010024764	41.5657	0.0115305	0.441344	0.0261258	0.979157	0.997422
ENSGALG00010020806	HTD2	87.8181	0.00999915	0.382748	0.0261246	0.979158	0.997422
ENSGALG00010015010	ENSGALG00010015010	17.3301	0.0165678	0.634817	0.0260985	0.979179	0.997422
ENSGALG00010021082	SENP8	53.4138	0.0111284	0.426924	0.0260665	0.979204	0.997422
ENSGALG00010030109	FBF1	57.6813	0.0106739	0.410944	0.0259742	0.979278	0.997422
ENSGALG00010008580	PANX1	57.2212	0.0105358	0.406896	0.0258932	0.979343	0.997422
ENSGALG00010024457	CHD6	496.714	0.00653678	0.253325	0.0258039	0.979414	0.997422
ENSGALG00010025705	ACSL3	180.017	0.00729594	0.283082	0.0257732	0.979438	0.997422
ENSGALG00010018873	ENSGALG00010018873	11.3431	-0.0224524	0.873832	-0.0256942	0.979501	0.997422
ENSGALG00010025280	HSPB11	40.4277	0.011875	0.462355	0.0256838	0.97951	0.997422
ENSGALG00010006847	SEL1L	214.008	-0.0073256	0.286446	-0.0255741	0.979597	0.997422
ENSGALG00010025379	ACAD8	50.7976	-0.0108098	0.423071	-0.0255508	0.979616	0.997422
ENSGALG00010024162	SRCIN1	630.158	-0.00654793	0.25652	-0.025526	0.979635	0.997422
ENSGALG00010024911	CAT	108.485	0.00833958	0.329125	0.0253386	0.979785	0.997422
ENSGALG00010029699	ANKRD13B	217.558	-0.00986928	0.391348	-0.0252187	0.979881	0.997422
ENSGALG00010014922	MAN1A1	66.4999	0.00979529	0.389411	0.0251541	0.979932	0.997422
ENSGALG00010015829	SMAD5	119.041	0.00772053	0.307078	0.0251419	0.979942	0.997422
ENSGALG00010018370	ZBTB8A	10.4378	-0.020057	0.801319	-0.02503	0.980031	0.997422
ENSGALG00010027289	SMARCC1	339.081	0.00657545	0.26554	0.0247626	0.980244	0.997422
ENSGALG00010010829	LAMB4	23.4212	0.0144214	0.584105	0.0246898	0.980302	0.997422
ENSGALG00010021633	CCNJ	39.1767	0.0110752	0.453169	0.0244394	0.980502	0.997422
ENSGALG00010025319	LDLRAD1	37.6402	-0.013644	0.559472	-0.0243873	0.980544	0.997422
ENSGALG00010000200	GAL3ST1	18.5637	-0.0164863	0.677483	-0.0243346	0.980586	0.997422
ENSGALG00010026899	HOOK1	430.303	-0.00563709	0.233008	-0.0241927	0.980699	0.997422
ENSGALG00010004707	OTUD1	27.3265	-0.0131239	0.54401	-0.0241245	0.980753	0.997422
ENSGALG00010018331	ENSGALG00010018331	24.7136	-0.0137495	0.569967	-0.0241234	0.980754	0.997422
ENSGALG00010003254	DGKH	2542.03	0.00429859	0.1782	0.0241222	0.980755	0.997422
ENSGALG00010006492	GAP43	1356.84	0.00527771	0.218853	0.0241153	0.980761	0.997422
ENSGALG00010023320	ENSGALG00010023320	201.305	-0.00632295	0.262231	-0.0241121	0.980763	0.997422
ENSGALG00010017904	MEGF11	756.273	0.00535065	0.224021	0.0238846	0.980945	0.997442
ENSGALG00010017486	ENSGALG00010017486	10.1218	0.020703	0.878145	0.0235758	0.981191	0.997442
ENSGALG00010005905	CITED2	35.3328	0.0116965	0.498084	0.0234829	0.981265	0.997442
ENSGALG00010022340	GFOD2	41.4016	0.0103268	0.439778	0.023482	0.981266	0.997442
ENSGALG00010005170	GPATCH2L	175.657	-0.00626698	0.267463	-0.0234312	0.981306	0.997442
ENSGALG00010021680	PIGT	52.7954	0.00966801	0.413469	0.0233827	0.981345	0.997442
ENSGALG00010021206	HSD17B1	25.6105	-0.0137445	0.588981	-0.023336	0.981382	0.997442
ENSGALG00010005978	VPS16	76.8279	-0.00835728	0.358636	-0.023303	0.981409	0.997442
ENSGALG00010001206	RSRC1	604.822	-0.00502281	0.218688	-0.0229679	0.981676	0.997634
ENSGALG00010026442	ENSGALG00010026442	105.631	0.00679984	0.298207	0.0228024	0.981808	0.997683
ENSGALG00010022759	THSD4	215.902	0.00607251	0.26738	0.0227111	0.981881	0.997683
ENSGALG00010019403	TMEM206	194.051	0.00625916	0.277509	0.0225548	0.982005	0.997731
ENSGALG00010003456	CDS1	35.0553	-0.0108155	0.482738	-0.0224044	0.982125	0.997773
ENSGALG00010016781	CDIP1	66.2462	-0.00930367	0.420135	-0.0221445	0.982333	0.997904
ENSGALG00010025790	LRP5	39.8609	-0.00940473	0.429831	-0.0218801	0.982544	0.997905
ENSGALG00010020657	DALRD3	26.908	-0.0115963	0.530973	-0.0218396	0.982576	0.997905
ENSGALG00010018576	PTK7	180.38	0.00621824	0.28561	0.0217718	0.98263	0.997905
ENSGALG00010023123	RNF214	147.361	0.0073573	0.338248	0.0217512	0.982646	0.997905
ENSGALG00010021761	MAFB	41.8106	0.0104921	0.485321	0.0216189	0.982752	0.997933
ENSGALG00010025982	SERPINE2	239.363	-0.00740413	0.351344	-0.0210737	0.983187	0.998156
ENSGALG00010009200	ADGRA3	391.759	0.00481918	0.229449	0.0210033	0.983243	0.998156
ENSGALG00010009619	ENSGALG00010009619	80.4272	-0.00913685	0.435174	-0.0209958	0.983249	0.998156
ENSGALG00010013787	ZCCHC10	117.71	-0.00658818	0.314458	-0.0209509	0.983285	0.998156
ENSGALG00010002359	CMTM6	43.8156	0.00890612	0.441691	0.0201637	0.983913	0.998677
ENSGALG00010004882	ENSGALG00010004882	78.8654	-0.00787729	0.392218	-0.0200839	0.983976	0.998677
ENSGALG00010016840	LRRC34	47.5419	-0.00897571	0.453075	-0.0198107	0.984194	0.998677
ENSGALG00010017489	TNFRSF1B	17.7466	0.0128006	0.648561	0.0197369	0.984253	0.998677
ENSGALG00010007457	SHANK3	1022.82	0.00467466	0.237111	0.0197151	0.984271	0.998677
ENSGALG00010027994	TUFT1	17.4216	-0.0133466	0.679087	-0.0196538	0.98432	0.998677
ENSGALG00010027885	PLEKHJ1	27.9	-0.0100219	0.512557	-0.0195527	0.9844	0.998677
ENSGALG00010012992	HARS1	154.289	0.00565549	0.290493	0.0194686	0.984467	0.998677
ENSGALG00010017648	ENSGALG00010017648	108.045	0.00695845	0.35911	0.0193769	0.98454	0.998677
ENSGALG00010027190	IPPK	86.27	-0.006285	0.325207	-0.0193262	0.984581	0.998677
ENSGALG00010004807	ENSGALG00010004807	12.9071	-0.0149111	0.777361	-0.0191817	0.984696	0.998683
ENSGALG00010010378	ENSGALG00010010378	22.0602	0.0123985	0.648399	0.0191218	0.984744	0.998683
ENSGALG00010018925	LINS1	34.6689	0.00903867	0.483455	0.018696	0.985084	0.998854
ENSGALG00010008314	INVS	115.934	0.00587132	0.314842	0.0186485	0.985122	0.998854
ENSGALG00010000652	SRD5A1	45.4218	0.00860054	0.465183	0.0184885	0.985249	0.998854
ENSGALG00010007265	CD200R1A	11.2414	0.0150614	0.815917	0.0184595	0.985272	0.998854
ENSGALG00010013799	SCRT2	12.3629	-0.0144264	0.783282	-0.0184179	0.985305	0.998854
ENSGALG00010028386	NCAN	357.865	-0.00421996	0.230329	-0.0183214	0.985382	0.998854
ENSGALG00010025703	UBASH3B	67.9092	0.00674666	0.377478	0.017873	0.98574	0.999045
ENSGALG00010023064	ATG13	253.747	-0.00453159	0.254505	-0.0178055	0.985794	0.999045
ENSGALG00010021646	RPUSD3	41.6896	-0.00780562	0.445522	-0.0175202	0.986022	0.999045
ENSGALG00010021930	ENSGALG00010021930	81.9809	-0.00625551	0.359766	-0.0173877	0.986127	0.999045
ENSGALG00010027252	MAGI3	129.294	-0.00512837	0.296892	-0.0172735	0.986218	0.999045
ENSGALG00010005229	CIPC	35.8618	0.00797324	0.462684	0.0172326	0.986251	0.999045
ENSGALG00010006583	ENSGALG00010006583	12.0218	0.0150822	0.876674	0.0172039	0.986274	0.999045
ENSGALG00010010061	CYP2D6	46.3887	-0.00714534	0.418589	-0.01707	0.986381	0.999045
ENSGALG00010020351	CROCC	99.2689	-0.00723669	0.426564	-0.0169651	0.986464	0.999045
ENSGALG00010002559	NEK10	102.576	0.00641803	0.378763	0.0169447	0.986481	0.999045
ENSGALG00010018244	CHM	449.492	-0.0037485	0.228139	-0.0164308	0.986891	0.999045
ENSGALG00010022649	PATZ1	63.8557	0.00603888	0.369412	0.0163473	0.986957	0.999045
ENSGALG00010026718	ENSGALG00010026718	23.8691	0.00934765	0.573471	0.0163001	0.986995	0.999045
ENSGALG00010029531	CEP131	81.9233	0.00574201	0.352733	0.0162786	0.987012	0.999045
ENSGALG00010018431	ENSGALG00010018431	157.564	-0.0148178	0.914072	-0.0162108	0.987066	0.999045
ENSGALG00010026081	KPNA1	335.934	0.00350034	0.217869	0.0160663	0.987182	0.999045
ENSGALG00010023026	PHRF1	252.769	0.00392808	0.246716	0.0159215	0.987297	0.999045
ENSGALG00010007323	ENSGALG00010007323	68.2599	-0.0062391	0.393745	-0.0158455	0.987358	0.999045
ENSGALG00010005487	ENSGALG00010005487	15.3313	-0.0105245	0.67213	-0.0156585	0.987507	0.999045
ENSGALG00010001380	SCRN1	723.075	-0.00320568	0.206116	-0.0155528	0.987591	0.999045
ENSGALG00010029503	ENSGALG00010029503	10.8234	-0.0129353	0.834022	-0.0155095	0.987626	0.999045
ENSGALG00010018886	ENSGALG00010018886	20.0398	-0.0101692	0.661514	-0.0153725	0.987735	0.999045
ENSGALG00010014143	NFATC2	11.4069	0.0117402	0.780179	0.015048	0.987994	0.999045
ENSGALG00010024194	NKAIN4	190.227	-0.00461761	0.309451	-0.0149219	0.988094	0.999045
ENSGALG00010022090	TRRAP	475.599	0.00330983	0.222926	0.0148472	0.988154	0.999045
ENSGALG00010011981	SCUBE1	1936.26	-0.00325732	0.219515	-0.0148387	0.988161	0.999045
ENSGALG00010020283	FBXO42	65.9398	0.0057373	0.386836	0.0148313	0.988167	0.999045
ENSGALG00010013162	IDS	47.9846	0.00614076	0.414515	0.0148143	0.98818	0.999045
ENSGALG00010024438	RBL1	119.899	0.00481171	0.325769	0.0147703	0.988215	0.999045
ENSGALG00010008469	NOCT	22.9967	0.00832055	0.563514	0.0147655	0.988219	0.999045
ENSGALG00010026724	OLA1	465.991	0.00321739	0.218184	0.0147463	0.988235	0.999045
ENSGALG00010013465	CALD1	200.71	0.00461409	0.314182	0.014686	0.988283	0.999045
ENSGALG00010028593	DOLK	16.032	0.0100004	0.681568	0.0146726	0.988293	0.999045
ENSGALG00010026590	ENSGALG00010026590	21.5438	-0.0087732	0.606038	-0.0144763	0.98845	0.999045
ENSGALG00010011091	YARS2	115.474	-0.00447717	0.310467	-0.0144208	0.988494	0.999045
ENSGALG00010029403	FAM20A	19.7826	0.0103174	0.715708	0.0144157	0.988498	0.999045
ENSGALG00010001138	SPTSSB	15.2212	-0.0100403	0.703011	-0.0142819	0.988605	0.999045
ENSGALG00010014002	ZDHHC18	56.772	0.00634971	0.444702	0.0142786	0.988608	0.999045
ENSGALG00010001668	UBE2E1	140.713	-0.00399392	0.280157	-0.014256	0.988626	0.999045
ENSGALG00010018365	HPSE2	28.7758	-0.00744715	0.530068	-0.0140494	0.988791	0.999057
ENSGALG00010004874	ENSGALG00010004874	100.967	0.00533862	0.382253	0.0139662	0.988857	0.999057
ENSGALG00010000806	C5orf49	36.2066	-0.0068497	0.491154	-0.0139461	0.988873	0.999057
ENSGALG00010026064	ENSGALG00010026064	24.4316	-0.00849181	0.619542	-0.0137066	0.989064	0.99912
ENSGALG00010027907	MKNK2	44.9469	0.00581365	0.432291	0.0134485	0.98927	0.99912
ENSGALG00010029596	ATAD5	89.8009	-0.00483069	0.359528	-0.0134362	0.98928	0.99912
ENSGALG00010009540	RAB10	370.941	0.00302032	0.22558	0.0133891	0.989317	0.99912
ENSGALG00010004542	ERMARD	62.0158	-0.00497035	0.371549	-0.0133774	0.989327	0.99912
ENSGALG00010023429	BMF	17.172	-0.00891935	0.677608	-0.013163	0.989498	0.999167
ENSGALG00010003243	VPS50	438.537	0.00295228	0.225458	0.0130946	0.989552	0.999167
ENSGALG00010009438	ENSGALG00010009438	16.4287	0.00892514	0.691745	0.0129023	0.989706	0.999167
ENSGALG00010021253	TMEM169	134.101	0.00389458	0.302649	0.0128683	0.989733	0.999167
ENSGALG00010020295	LGI1	430.606	-0.00288444	0.225684	-0.0127809	0.989803	0.999167
ENSGALG00010028194	ENSGALG00010028194	11.437	0.0110371	0.867024	0.0127299	0.989843	0.999167
ENSGALG00010008783	ENSGALG00010008783	11.2501	0.010245	0.814323	0.0125811	0.989962	0.999207
ENSGALG00010017348	ENSGALG00010017348	12.2976	0.00927449	0.773564	0.0119893	0.990434	0.999605
ENSGALG00010004442	ENSGALG00010004442	16.5469	0.0109865	0.93085	0.0118027	0.990583	0.999676
ENSGALG00010028506	SHD	13.4469	-0.00875726	0.758176	-0.0115504	0.990784	0.999676
ENSGALG00010004423	ENSGALG00010004423	12.4002	-0.00910173	0.79922	-0.0113883	0.990914	0.999676
ENSGALG00010025897	MAPKAPK5	182.96	-0.00295258	0.26039	-0.0113391	0.990953	0.999676
ENSGALG00010027041	MAPK14	372.153	-0.00243485	0.219716	-0.0110818	0.991158	0.999676
ENSGALG00010008356	ENSGALG00010008356	279.917	-0.00256373	0.23244	-0.0110296	0.9912	0.999676
ENSGALG00010003229	STIM1	51.6608	-0.00455147	0.416224	-0.0109351	0.991275	0.999676
ENSGALG00010010938	FZD6	90.2524	0.00366925	0.338654	0.0108348	0.991355	0.999676
ENSGALG00010028511	YJEFN3	28.2775	-0.00603041	0.558484	-0.0107978	0.991385	0.999676
ENSGALG00010027039	ENSGALG00010027039	25.2586	0.00582113	0.548422	0.0106143	0.991531	0.999676
ENSGALG00010013945	SCAF11	364.151	0.00254202	0.244683	0.010389	0.991711	0.999676
ENSGALG00010029056	ENSGALG00010029056	73.9578	0.00352692	0.341614	0.0103243	0.991763	0.999676
ENSGALG00010013794	GTF3C6	54.1747	-0.00410785	0.401063	-0.0102424	0.991828	0.999676
ENSGALG00010021252	XPC	140.406	-0.00306176	0.303951	-0.0100732	0.991963	0.999676
ENSGALG00010013379	ZNF593	112.49	0.00327829	0.326733	0.0100335	0.991995	0.999676
ENSGALG00010010303	ETF1	138.621	0.00271338	0.277006	0.0097954	0.992185	0.999676
ENSGALG00010018360	ENSGALG00010018360	50.0307	-0.00406478	0.416853	-0.0097511	0.99222	0.999676
ENSGALG00010006682	ARHGAP10	259.236	0.0023681	0.249688	0.00948424	0.992433	0.999676
ENSGALG00010014102	TRIM2	1271.17	-0.00178732	0.192185	-0.00929997	0.99258	0.999676
	HIST1H3H.2	16.9152	0.00691393	0.748918	0.0092319	0.992634	0.999676
ENSGALG00010020383	BAAT	63.2247	0.00339418	0.371992	0.00912434	0.99272	0.999676
ENSGALG00010029339	PITPNA	522.082	0.00220748	0.248301	0.00889035	0.992907	0.999676
ENSGALG00010013493	ENSGALG00010013493	153.623	0.00237345	0.269969	0.00879155	0.992985	0.999676
ENSGALG00010003762	EVI5L	240.743	-0.00269593	0.30969	-0.00870525	0.993054	0.999676
ENSGALG00010005150	ALCAM	573.983	-0.00239664	0.27647	-0.00866872	0.993083	0.999676
ENSGALG00010014656	ENSGALG00010014656	214.768	-0.00257867	0.297691	-0.00866224	0.993089	0.999676
ENSGALG00010018917	DNAJC11	119.011	0.00258941	0.301473	0.00858919	0.993147	0.999676
ENSGALG00010009106	THSD7B	503.402	0.00184517	0.21567	0.00855553	0.993174	0.999676
ENSGALG00010007205	ENSGALG00010007205	11.6264	0.00640125	0.753583	0.00849441	0.993223	0.999676
ENSGALG00010028777	CFAP77	13.7155	0.00662164	0.791274	0.00836832	0.993323	0.999676
ENSGALG00010025829	ENSGALG00010025829	19.4949	0.00507741	0.611041	0.00830943	0.99337	0.999676
ENSGALG00010029282	LUC7L3	1785.19	-0.00184914	0.228593	-0.00808922	0.993546	0.999676
ENSGALG00010020061	UBA3	145.886	0.00224289	0.279424	0.00802683	0.993596	0.999676
ENSGALG00010022521	RTF1	571.265	0.00192463	0.241575	0.00796702	0.993643	0.999676
ENSGALG00010019956	SLC29A3	12.9125	-0.00581387	0.730073	-0.00796341	0.993646	0.999676
ENSGALG00010027928	FLAD1	13.5634	-0.00596127	0.750494	-0.00794313	0.993662	0.999676
ENSGALG00010013453	PUM1	667.322	0.00164139	0.207772	0.00789999	0.993697	0.999676
ENSGALG00010017034	ZMYM3	66.5672	-0.002883	0.367437	-0.00784624	0.99374	0.999676
ENSGALG00010009252	SIRT1	263.697	-0.00191658	0.245451	-0.00780843	0.99377	0.999676
ENSGALG00010016675	SKIL	99.1486	0.00246517	0.316731	0.00778315	0.99379	0.999676
ENSGALG00010030063	ENSGALG00010030063	15.9827	-0.00522023	0.67196	-0.00776866	0.993802	0.999676
ENSGALG00010009098	CAD	38.6736	-0.00343421	0.445405	-0.00771032	0.993848	0.999676
ENSGALG00010014390	SPARC	143.253	0.00284751	0.38436	0.00740845	0.994089	0.999676
ENSGALG00010007984	EIF3H	524.237	0.00151025	0.207229	0.00728785	0.994185	0.999676
ENSGALG00010021408	TTC9	184.498	0.00184583	0.259462	0.00711404	0.994324	0.999676
ENSGALG00010026291	SERPING1	11.1223	-0.00577024	0.81244	-0.00710236	0.994333	0.999676
ENSGALG00010029749	ASPA	36.6893	-0.00375016	0.535678	-0.00700077	0.994414	0.999676
ENSGALG00010012712	EEF1E1	209.637	-0.0017441	0.255157	-0.0068354	0.994546	0.999676
ENSGALG00010016664	TM6SF1	40.2532	0.0034055	0.499492	0.00681791	0.99456	0.999676
ENSGALG00010025301	MORN3	24.2353	-0.00409538	0.602874	-0.00679308	0.99458	0.999676
ENSGALG00010020803	ABCC6	27.8657	0.0040331	0.597191	0.00675344	0.994612	0.999676
ENSGALG00010026011	GJC2	56.3031	-0.00273335	0.418695	-0.00652826	0.994791	0.999676
ENSGALG00010026154	ZNF385B	178.042	-0.00171826	0.277096	-0.00620094	0.995052	0.999676
ENSGALG00010018149	ENSGALG00010018149	110.817	-0.00239841	0.400402	-0.00599001	0.995221	0.999676
ENSGALG00010010127	FAM13C	282.449	0.001636	0.273737	0.00597654	0.995231	0.999676
ENSGALG00010026793	ENSGALG00010026793	154.934	-0.00495419	0.851294	-0.0058196	0.995357	0.999676
ENSGALG00010018815	CST3	1337.98	0.003444	0.613869	0.00561031	0.995524	0.999676
ENSGALG00010029713	CPD	65.8561	-0.00209979	0.380613	-0.00551686	0.995598	0.999676
ENSGALG00010022096	ENSGALG00010022096	17.3196	-0.00340032	0.651691	-0.00521769	0.995837	0.999676
ENSGALG00010017559	DUSP10	21.5513	0.00315047	0.60689	0.00519118	0.995858	0.999676
ENSGALG00010011941	ENSGALG00010011941	11.6085	-0.0042104	0.81259	-0.00518145	0.995866	0.999676
ENSGALG00010016002	ENSGALG00010016002	95.3594	-0.00176047	0.34084	-0.0051651	0.995879	0.999676
ENSGALG00010018529	UBR2	605.41	-0.00116275	0.226982	-0.00512265	0.995913	0.999676
ENSGALG00010005617	DTD2	31.8648	0.00253309	0.535648	0.00472901	0.996227	0.999676
ENSGALG00010020453	ENSGALG00010020453	11.7304	0.00402177	0.853151	0.00471402	0.996239	0.999676
ENSGALG00010020818	TMEM62	50.7576	-0.00213987	0.462531	-0.00462643	0.996309	0.999676
ENSGALG00010019295	MAP4K5	329.537	0.00108755	0.240747	0.00451741	0.996396	0.999676
ENSGALG00010016768	GALNT10	181.124	-0.00119165	0.290312	-0.00410471	0.996725	0.999676
ENSGALG00010003299	RAD23A	127.416	-0.00118149	0.295592	-0.00399704	0.996811	0.999676
ENSGALG00010029416	UNC119	30.6011	-0.00224884	0.564609	-0.00398301	0.996822	0.999676
ENSGALG00010010528	GPD2	257.5	0.00101454	0.257517	0.00393971	0.996857	0.999676
ENSGALG00010023083	HARBI1	17.0489	0.00259612	0.661476	0.00392473	0.996869	0.999676
ENSGALG00010007853	C1orf131	28.6047	-0.00193929	0.499626	-0.00388148	0.996903	0.999676
ENSGALG00010012129	CRYZL1	541.895	-0.00100099	0.269095	-0.00371986	0.997032	0.999676
ENSGALG00010015992	ATP10A	51.3565	0.00197431	0.550155	0.00358865	0.997137	0.999676
ENSGALG00010023087	SH3GLB1	478.175	0.000924535	0.260568	0.00354815	0.997169	0.999676
ENSGALG00010024361	H2AFX	12.2711	-0.00255641	0.747889	-0.00341818	0.997273	0.999676
ENSGALG00010028447	OLFM1	2043.77	-0.000749672	0.22255	-0.00336855	0.997312	0.999676
ENSGALG00010008836	ENSGALG00010008836	16.1885	-0.00225705	0.683444	-0.00330247	0.997365	0.999676
ENSGALG00010026023	THY1	1253.17	-0.000852055	0.267229	-0.00318848	0.997456	0.999676
ENSGALG00010003308	MDN1	585.41	-0.000689124	0.223283	-0.00308633	0.997537	0.999676
ENSGALG00010019031	ENSGALG00010019031	82.0444	0.00323413	1.05078	0.00307785	0.997544	0.999676
ENSGALG00010015043	COQ10B	91.8314	0.000991495	0.331325	0.00299252	0.997612	0.999676
ENSGALG00010022793	ENSGALG00010022793	17.0241	0.00185058	0.658663	0.0028096	0.997758	0.999676
ENSGALG00010027610	ENSGALG00010027610	17.5491	-0.00202067	0.737096	-0.00274139	0.997813	0.999676
ENSGALG00010020160	SYT7	420.88	-0.000595921	0.239264	-0.00249064	0.998013	0.999676
ENSGALG00010001173	IFT80	261.531	-0.000606499	0.246655	-0.00245889	0.998038	0.999676
ENSGALG00010029791	GALK1	22.0485	-0.00152171	0.627552	-0.00242484	0.998065	0.999676
ENSGALG00010028430	NR2C2AP	31.8622	-0.00121671	0.528493	-0.00230223	0.998163	0.999676
ENSGALG00010028609	MRPS21	112.68	0.00077379	0.363502	0.00212871	0.998302	0.999676
ENSGALG00010021394	MAN2C1	23.2783	-0.00118231	0.566061	-0.00208867	0.998333	0.999676
ENSGALG00010016598	AIFM1	91.4356	0.000696734	0.333856	0.00208693	0.998335	0.999676
ENSGALG00010019979	ENSGALG00010019979	19.61	0.00126589	0.659521	0.00191941	0.998469	0.999676
ENSGALG00010009190	ZBTB49	175.165	0.000484818	0.268693	0.00180435	0.99856	0.999676
ENSGALG00010020084	ENSGALG00010020084	297.4	0.000446081	0.24858	0.00179452	0.998568	0.999676
ENSGALG00010016059	EPDR1	446.445	-0.000412546	0.236178	-0.00174676	0.998606	0.999676
ENSGALG00010022481	CORO1B	14.9498	0.00119556	0.699087	0.00171017	0.998635	0.999676
ENSGALG00010017448	ENSGALG00010017448	52.5202	0.000686011	0.424353	0.0016166	0.99871	0.999676
ENSGALG00010018848	MEF2A	1554.67	0.000350384	0.226245	0.00154869	0.998764	0.999676
ENSGALG00010016420	ENSGALG00010016420	55.4528	-0.000584168	0.388418	-0.00150397	0.9988	0.999676
ENSGALG00010004595	ENSGALG00010004595	21.571	-0.000906075	0.61798	-0.00146619	0.99883	0.999676
ENSGALG00010027529	ACY1	24.2172	-0.00079264	0.559903	-0.00141567	0.99887	0.999676
ENSGALG00010004401	ENSGALG00010004401	10.2031	0.00124499	0.883528	0.00140911	0.998876	0.999676
ENSGALG00010029309	ALKBH4	12.8298	0.000962871	0.727946	0.00132272	0.998945	0.999676
ENSGALG00010002422	TRAPPC12	418.691	-0.000286588	0.218461	-0.00131185	0.998953	0.999676
ENSGALG00010011044	MBL2	11.2726	0.001101	0.85455	0.0012884	0.998972	0.999676
ENSGALG00010007792	ENSGALG00010007792	99.209	0.000402757	0.321996	0.00125082	0.999002	0.999676
ENSGALG00010024864	MPHOSPH9	90.5918	0.000403365	0.329852	0.00122287	0.999024	0.999676
ENSGALG00010028421	ZBTB7A	44.708	-0.000499414	0.443119	-0.00112704	0.999101	0.999676
ENSGALG00010018272	ENSGALG00010018272	62.4619	-0.000420354	0.384337	-0.00109371	0.999127	0.999676
ENSGALG00010025193	ENSGALG00010025193	197.29	-0.000251463	0.253311	-0.000992704	0.999208	0.999678
ENSGALG00010021699	SYS1	43.1903	-0.000353803	0.452638	-0.000781648	0.999376	0.999714
ENSGALG00010028763	CTSK	10.7441	0.00063792	0.849552	0.00075089	0.999401	0.999714
ENSGALG00010022546	MTG1	50.7846	-0.000229654	0.47191	-0.000486647	0.999612	0.999793
ENSGALG00010011106	USP40	213.836	-0.000111533	0.244356	-0.000456436	0.999636	0.999793
ENSGALG00010004177	CSPP1	681.89	4.36602e-05	0.221663	0.000196966	0.999843	0.999855
ENSGALG00010009954	ENSGALG00010009954	25.148	9.69502e-05	0.533362	0.000181772	0.999855	0.999855

### Sheet: Cell subtype-EXC GLU-5
ensembl	gene	baseMean	log2FoldChange	lfcSE	stat	pvalue	padj
ENSGALG00010011798	ENSGALG00010011798	257.679	-2.58758	0.382435	-6.76606	1.32339e-11	1.79676e-07
ENSGALG00010008727	ENSGALG00010008727	104.462	-2.93647	0.447898	-6.55611	5.52283e-11	3.46582e-07
	PALM2AKAP2.1	2120.69	1.30239	0.200147	6.50717	7.65814e-11	3.46582e-07
ENSGALG00010001032	ENSGALG00010001032	445.796	-1.97464	0.308885	-6.3928	1.6288e-10	5.52855e-07
ENSGALG00010021525	ENSGALG00010021525	49.3056	-3.37431	0.535955	-6.29589	3.05643e-10	8.29943e-07
ENSGALG00010008898	ENSGALG00010008898	100.377	2.00687	0.368624	5.44421	5.20349e-08	0.000117746
ENSGALG00010010126	ENSGALG00010010126	400.757	-1.73063	0.320437	-5.40086	6.63237e-08	0.000128639
ENSGALG00010010757	ENSGALG00010010757	247.194	1.58652	0.304936	5.20278	1.9633e-07	0.000333196
ENSGALG00010022029	ENSGALG00010022029	35.2862	-4.43963	0.85841	-5.17192	2.31702e-07	0.000349535
ENSGALG00010014638	ENSGALG00010014638	427.207	1.83885	0.360555	5.10005	3.39558e-07	0.000461018
ENSGALG00010008705	ENSGALG00010008705	88.6064	-2.04988	0.41012	-4.99824	5.7856e-07	0.000714101
ENSGALG00010000022	ATP8	132.933	-1.84918	0.371363	-4.97942	6.37739e-07	0.000721548
ENSGALG00010027310	ARHGEF2	71.2988	-2.15786	0.442204	-4.8798	1.06194e-06	0.00110908
ENSGALG00010019823	LCT	79.498	-2.41689	0.50325	-4.80257	1.56646e-06	0.00151913
ENSGALG00010014960	ENSGALG00010014960	294.085	-1.73087	0.362281	-4.77771	1.77303e-06	0.00156532
ENSGALG00010021628	REC114	1270.46	-1.44217	0.302358	-4.76974	1.84467e-06	0.00156532
ENSGALG00010014957	ENSGALG00010014957	84.74	-2.26666	0.478346	-4.73854	2.15263e-06	0.00171919
ENSGALG00010024728	SLC5A9	117.856	-2.14438	0.46794	-4.5826	4.59222e-06	0.00335214
ENSGALG00010029263	TOB1	866.534	-1.4664	0.320303	-4.57815	4.69107e-06	0.00335214
ENSGALG00010003356	ENSGALG00010003356	175.759	-4.8464	1.07004	-4.5292	5.92085e-06	0.00401937
ENSGALG00010019852	ENSGALG00010019852	163.341	1.32948	0.296886	4.47809	7.53156e-06	0.0047171
ENSGALG00010002050	ENSGALG00010002050	98.7908	-4.20332	0.939304	-4.47493	7.64353e-06	0.0047171
ENSGALG00010020426	ENSGALG00010020426	91.7184	2.41888	0.543074	4.45405	8.42657e-06	0.00489287
ENSGALG00010020641	ENSGALG00010020641	1376.92	1.17864	0.26536	4.44167	8.92614e-06	0.00489287
ENSGALG00010025843	ENSGALG00010025843	224.556	-1.52213	0.342847	-4.43967	9.00949e-06	0.00489287
ENSGALG00010018967	ENSGALG00010018967	21.2102	-3.92421	0.893411	-4.39239	1.1211e-05	0.00585427
ENSGALG00010003401	ENSGALG00010003401	22.8339	-3.40876	0.778935	-4.37617	1.20781e-05	0.00607352
ENSGALG00010008844	ENSGALG00010008844	2415.45	-1.13445	0.260153	-4.36072	1.29634e-05	0.00628586
ENSGALG00010023532	ENSGALG00010023532	31.1677	-2.59887	0.601225	-4.32263	1.54179e-05	0.00721825
ENSGALG00010023539	ENSGALG00010023539	37.2462	-2.6424	0.628039	-4.20738	2.58349e-05	0.011692
ENSGALG00010023530	ENSGALG00010023530	588.736	-1.38582	0.331214	-4.18406	2.86352e-05	0.0125413
ENSGALG00010011786	ENSGALG00010011786	18.9959	3.21058	0.770827	4.16511	3.11196e-05	0.0132035
ENSGALG00010009544	ENSGALG00010009544	75.9886	-1.72659	0.417786	-4.13271	3.58508e-05	0.0146584
ENSGALG00010007238	ENSGALG00010007238	235.767	1.21447	0.294255	4.12728	3.67082e-05	0.0146584
ENSGALG00010023309	PIK3R3	508.141	1.01742	0.247531	4.11028	3.95171e-05	0.0150923
ENSGALG00010003888	ENSGALG00010003888	281.025	-1.42836	0.347754	-4.10738	4.0018e-05	0.0150923
ENSGALG00010016949	LUC7L	3952.65	1.11257	0.272335	4.08531	4.40182e-05	0.0156917
ENSGALG00010024208	SERPIND1	178.965	-1.84599	0.45208	-4.08332	4.43962e-05	0.0156917
ENSGALG00010008641	HEPHL1	107.24	1.67598	0.4108	4.0798	4.50744e-05	0.0156917
ENSGALG00010009539	ENSGALG00010009539	61.6297	-2.09009	0.516193	-4.04904	5.14277e-05	0.0174559
ENSGALG00010027549	ENSGALG00010027549	34.0233	2.2592	0.559534	4.03764	5.39924e-05	0.0176463
ENSGALG00010004715	WDR27	1026.73	0.892343	0.221492	4.02877	5.60686e-05	0.0176463
ENSGALG00010008434	PTCHD4	370.467	0.977999	0.242962	4.02531	5.68996e-05	0.0176463
ENSGALG00010014600	ENSGALG00010014600	43.5084	-3.11321	0.773637	-4.02412	5.71877e-05	0.0176463
ENSGALG00010006359	SGK1	156.258	-1.214	0.302296	-4.01594	5.921e-05	0.0178643
ENSGALG00010018219	SLC24A5	144.241	-1.52664	0.384424	-3.97124	7.1499e-05	0.0211031
ENSGALG00010025151	ENSGALG00010025151	99.4227	1.7622	0.44595	3.95156	7.76448e-05	0.0224294
ENSGALG00010006720	SRP54	202.466	-1.137	0.289742	-3.92418	8.7025e-05	0.0245482
ENSGALG00010011432	ENSGALG00010011432	197.619	1.40704	0.35923	3.91681	8.97277e-05	0.0245482
ENSGALG00010016220	ENSGALG00010016220	323.606	-1.32978	0.339662	-3.915	9.04037e-05	0.0245482
ENSGALG00010020993	ENSGALG00010020993	269.665	-1.10536	0.283522	-3.89869	9.67133e-05	0.0257466
ENSGALG00010008386	SESN3	916.123	0.876572	0.225291	3.89084	9.98996e-05	0.0260834
ENSGALG00010018704	PGPEP1L	40.1966	-2.32293	0.597789	-3.88587	0.000101963	0.0261198
ENSGALG00010005442	SASH1	1279.34	1.143	0.29523	3.87157	0.000108138	0.0271887
ENSGALG00010009277	ACTN4	48.5093	-1.86077	0.482272	-3.85835	0.000114157	0.0281801
ENSGALG00010014070	ENSGALG00010014070	81.2232	1.8193	0.472626	3.84935	0.000118431	0.0287132
ENSGALG00010012259	IL1RAPL2	2505.73	0.915675	0.23874	3.83545	0.000125336	0.0298542
ENSGALG00010024637	DUSP8	735.923	0.865326	0.226044	3.82813	0.00012912	0.0302251
ENSGALG00010002711	ENSGALG00010002711	379.293	-1.1683	0.308293	-3.7896	0.000150893	0.0340451
ENSGALG00010026388	SNRPD3	216.208	-0.999772	0.264182	-3.78441	0.000154076	0.0340451
ENSGALG00010015817	ENSGALG00010015817	895.036	0.866002	0.228857	3.78403	0.000154312	0.0340451
ENSGALG00010002289	ENSGALG00010002289	269.072	-4.04511	1.0703	-3.77943	0.000157185	0.0340451
ENSGALG00010001711	CREB5	198.157	1.35023	0.357375	3.77818	0.000157976	0.0340451
ENSGALG00010008046	RHOB	221.966	-1.13249	0.300256	-3.77176	0.000162101	0.0343883
ENSGALG00010005771	ENSGALG00010005771	68.8101	-1.72372	0.458871	-3.75644	0.00017235	0.035592
ENSGALG00010002485	ENSGALG00010002485	475.746	-1.42623	0.379774	-3.75547	0.000173019	0.035592
ENSGALG00010002367	STK31	321.574	-1.1185	0.298392	-3.74844	0.000177939	0.0359762
ENSGALG00010012582	CD24	385.867	-1.1385	0.303981	-3.74529	0.000180186	0.0359762
ENSGALG00010012764	ENSGALG00010012764	215.581	1.22385	0.327151	3.74093	0.000183337	0.036075
ENSGALG00010014698	ENSGALG00010014698	3039.64	0.739825	0.198437	3.72825	0.00019281	0.0369114
ENSGALG00010028700	ANGPTL2	212.976	-1.39412	0.373963	-3.72797	0.000193026	0.0369114
ENSGALG00010027909	TIMP4	2042.74	-1.21098	0.326132	-3.71317	0.000204677	0.0382546
ENSGALG00010009314	ENSGALG00010009314	55.6639	-1.64255	0.442901	-3.70861	0.000208399	0.0382546
ENSGALG00010015593	ENSGALG00010015593	110.247	1.43129	0.385951	3.70849	0.000208503	0.0382546
ENSGALG00010029059	ENSGALG00010029059	115.768	-1.40039	0.379945	-3.68579	0.000227998	0.0412738
ENSGALG00010005015	NRXN3	2270.1	0.865932	0.235278	3.68047	0.000232803	0.0415891
ENSGALG00010003381	ENSGALG00010003381	53.5679	1.56393	0.425834	3.67263	0.000240063	0.0423291
ENSGALG00010015640	ENSGALG00010015640	118.827	1.24094	0.339063	3.65992	0.000252298	0.0430558
ENSGALG00010006922	SMYD3	1033.36	0.867618	0.237258	3.65686	0.000255328	0.0430558
ENSGALG00010012405	MSRB3	281.13	0.898058	0.245677	3.65545	0.000256735	0.0430558
ENSGALG00010002926	GALNTL6	2892.25	0.998777	0.27324	3.65531	0.00025687	0.0430558
ENSGALG00010019733	ENSGALG00010019733	927.717	0.816509	0.225752	3.61685	0.000298212	0.049376
ENSGALG00010025220	NHLH2	506.867	-0.911586	0.252667	-3.60786	0.000308739	0.0501882
ENSGALG00010018540	TNFSF10	36.2702	-2.07711	0.575957	-3.60637	0.000310511	0.0501882
ENSGALG00010019723	ENSGALG00010019723	25.9184	-2.37981	0.660957	-3.60055	0.000317547	0.0507216
ENSGALG00010014076	PRRX1	131.444	1.67929	0.467262	3.59389	0.000325773	0.0514304
ENSGALG00010008676	ENSGALG00010008676	17.8221	-3.10876	0.866901	-3.58606	0.000335706	0.0523895
ENSGALG00010015912	ENSGALG00010015912	168.039	-1.32402	0.369889	-3.5795	0.000344246	0.0527695
ENSGALG00010028139	FZR1	98.2675	-1.27397	0.356032	-3.57824	0.000345915	0.0527695
ENSGALG00010017423	TMEM204	42.3069	-1.88464	0.528743	-3.56437	0.000364732	0.0550219
ENSGALG00010010912	BAALC	307.201	1.00806	0.283861	3.55125	0.000383407	0.0572035
ENSGALG00010012842	DDX17	3305.36	0.672137	0.190596	3.52651	0.000421081	0.0621415
ENSGALG00010002856	ENSGALG00010002856	24.6056	-2.13947	0.608207	-3.51767	0.000435361	0.0635581
ENSGALG00010009275	CBLL1	65.1218	-1.47702	0.420337	-3.51388	0.00044161	0.0637845
ENSGALG00010019910	ENSGALG00010019910	108.859	-1.45211	0.413835	-3.50891	0.000449951	0.0639271
ENSGALG00010020845	RAB35	288.84	-0.873274	0.248966	-3.50761	0.000452156	0.0639271
ENSGALG00010008876	ENSGALG00010008876	368.543	-1.16103	0.331446	-3.50293	0.000460168	0.0639271
ENSGALG00010029513	WBSCR22	197.245	-1.19639	0.341686	-3.50143	0.000462773	0.0639271
ENSGALG00010008062	VPS9D1	39.2843	-1.93139	0.551905	-3.49949	0.00046614	0.0639271
ENSGALG00010001729	ENSGALG00010001729	235.049	0.937668	0.268642	3.4904	0.000482295	0.0654812
ENSGALG00010025316	SLC25A36	590.586	-1.03075	0.296764	-3.47332	0.000514068	0.069104
ENSGALG00010014042	SGCZ	2024.29	0.816883	0.235668	3.46624	0.000527792	0.0697687
ENSGALG00010028478	PEA15	56.5798	-1.43064	0.412827	-3.46548	0.000529291	0.0697687
ENSGALG00010013413	WRB	329.294	-0.890865	0.25768	-3.45725	0.000545725	0.0712434
ENSGALG00010000209	ENSGALG00010000209	41.2077	-1.76019	0.509567	-3.45428	0.000551769	0.0713464
ENSGALG00010023978	TFDP2	451.588	0.770507	0.225887	3.41103	0.000647173	0.0828931
ENSGALG00010025368	LRP1	216.188	-1.21125	0.355657	-3.40567	0.000660029	0.0837496
ENSGALG00010001134	ENSGALG00010001134	32.6214	-2.11249	0.6208	-3.40285	0.000666879	0.0838353
ENSGALG00010004127	EPHA7	10402.4	0.651397	0.191694	3.3981	0.000678554	0.0842796
ENSGALG00010019960	ENSGALG00010019960	62.3156	-1.86024	0.547712	-3.39638	0.000682828	0.0842796
ENSGALG00010003774	ENSGALG00010003774	19.8932	-2.72462	0.804173	-3.3881	0.000703791	0.0860844
ENSGALG00010009269	ENSGALG00010009269	7055.49	0.816573	0.241282	3.38431	0.00071358	0.0863751
ENSGALG00010011737	ENSGALG00010011737	1614.19	-0.963516	0.284873	-3.38227	0.000718891	0.0863751
ENSGALG00010002624	ENSGALG00010002624	2620.62	0.812269	0.240606	3.37593	0.000735657	0.0876141
ENSGALG00010004225	CETN2	116.442	-1.10287	0.328306	-3.35929	0.000781443	0.0914698
ENSGALG00010004089	NPBWR1	434.198	-1.19623	0.356099	-3.35926	0.000781505	0.0914698
ENSGALG00010006726	ENSGALG00010006726	681.151	-2.43518	0.726602	-3.35147	0.000803846	0.0932805
ENSGALG00010022990	SLC25A22	401.214	-0.819101	0.244798	-3.34602	0.000819793	0.0943248
ENSGALG00010004726	ENSGALG00010004726	288.236	1.11559	0.334611	3.334	0.000856075	0.0976516
ENSGALG00010026494	ENSGALG00010026494	14.7406	-5.47148	1.64226	-3.33169	0.000863212	0.0976516
ENSGALG00010011077	RASGEF1A	3306.73	0.656975	0.197324	3.32942	0.000870284	0.0976516
ENSGALG00010003933	TECR	37.8886	-1.64057	0.495403	-3.31159	0.000927681	0.102018
ENSGALG00010023717	ENSGALG00010023717	45.7431	1.66416	0.502589	3.31117	0.000929079	0.102018
ENSGALG00010015362	ATP9A	975.03	0.705245	0.213041	3.31037	0.000931738	0.102018
ENSGALG00010007069	ENSGALG00010007069	38.2516	-2.19467	0.664276	-3.30385	0.000953664	0.102979
ENSGALG00010004813	ENSGALG00010004813	460.153	-1.09921	0.333211	-3.29883	0.000970879	0.102979
ENSGALG00010018943	ACKR4	17.6919	-2.3519	0.713989	-3.29402	0.000987643	0.102979
ENSGALG00010019507	ENSGALG00010019507	48.5797	-1.79011	0.543606	-3.29304	0.000991119	0.102979
ENSGALG00010023624	PSMA1	346.403	-1.11324	0.338161	-3.29205	0.000994584	0.102979
ENSGALG00010019944	ENSGALG00010019944	143.074	-1.28631	0.390747	-3.29192	0.000995055	0.102979
ENSGALG00010005351	DTNA	2754.82	0.626397	0.190385	3.29016	0.00100129	0.102979
ENSGALG00010022169	TOX2	676.532	0.695902	0.211634	3.28823	0.0010082	0.102979
ENSGALG00010003006	CYP7B1	895.178	0.833457	0.253492	3.2879	0.00100938	0.102979
ENSGALG00010017688	SPDYA	39.5274	-1.96767	0.59909	-3.28443	0.0010219	0.102979
ENSGALG00010002566	TMSB4X	1386.66	-0.919669	0.280351	-3.28042	0.00103651	0.102979
ENSGALG00010002366	ENSGALG00010002366	190.492	-2.56547	0.782372	-3.2791	0.00104141	0.102979
ENSGALG00010009409	ENSGALG00010009409	1043.35	-1.02029	0.311267	-3.27786	0.00104598	0.102979
ENSGALG00010014752	ENSGALG00010014752	415.918	0.76302	0.232903	3.27613	0.0010524	0.102979
ENSGALG00010011710	ENSGALG00010011710	620.165	-1.13083	0.345226	-3.27562	0.00105429	0.102979
ENSGALG00010027707	HIGD1C	284.786	-1.07877	0.329821	-3.27079	0.00107249	0.104008
ENSGALG00010027005	ENSGALG00010027005	24.8747	-2.33689	0.715419	-3.26647	0.00108898	0.104368
ENSGALG00010016287	BCL11B	4449.99	0.693683	0.212685	3.26155	0.00110805	0.104368
ENSGALG00010007365	MEMO1	596.795	0.733682	0.225098	3.25938	0.00111654	0.104368
ENSGALG00010009127	SCOC	237.435	-0.86124	0.264306	-3.2585	0.00112002	0.104368
ENSGALG00010014883	PPAT	129.926	-1.15046	0.35315	-3.25772	0.00112311	0.104368
ENSGALG00010028753	SV2A	49.7303	-1.47085	0.451675	-3.25643	0.00112822	0.104368
ENSGALG00010017647	ITGA9	1917.77	0.703181	0.215984	3.2557	0.00113113	0.104368
ENSGALG00010002197	GSTA2	141.431	-1.31008	0.402598	-3.25406	0.00113769	0.104368
ENSGALG00010017063	TMPPE	15.1723	-2.48008	0.763572	-3.248	0.00116221	0.105902
ENSGALG00010002870	FABP5	699.217	-0.87054	0.268346	-3.24409	0.00117827	0.106649
ENSGALG00010008225	ENSGALG00010008225	67.4473	-1.63929	0.507563	-3.22972	0.0012391	0.109905
ENSGALG00010019772	ENSGALG00010019772	26.3065	-2.42097	0.750085	-3.22759	0.00124839	0.109905
ENSGALG00010006003	ENSGALG00010006003	1859.02	1.17326	0.3636	3.22679	0.00125189	0.109905
ENSGALG00010018301	ENSGALG00010018301	44.5334	-1.77434	0.549937	-3.22645	0.00125338	0.109905
ENSGALG00010005509	COCH	338.6	-1.19377	0.37003	-3.22614	0.00125472	0.109905
ENSGALG00010004418	ENSGALG00010004418	34.9517	2.29986	0.713476	3.22346	0.00126654	0.110229
ENSGALG00010027095	SCN5A	44.6161	1.47483	0.457974	3.22033	0.00128042	0.110364
ENSGALG00010013358	RPS16	463.701	-0.957189	0.297327	-3.21932	0.00128496	0.110364
ENSGALG00010015887	SLC9A9	827.834	0.807331	0.250907	3.21765	0.00129247	0.110364
ENSGALG00010004275	ADARB2	12808.1	0.685979	0.213469	3.21348	0.00131139	0.111279
ENSGALG00010023859	ENSGALG00010023859	25.5149	-2.04253	0.636174	-3.21064	0.00132438	0.111684
ENSGALG00010028463	RPS28	534.153	-0.749306	0.233587	-3.20782	0.00133747	0.112091
ENSGALG00010013589	DSCAM	26971.3	0.756585	0.235988	3.20604	0.00134577	0.112095
ENSGALG00010003019	TAPBP	24.8373	2.4651	0.770046	3.20123	0.0013684	0.113178
ENSGALG00010005966	PLXDC2	758.659	0.855818	0.267464	3.19976	0.00137544	0.113178
ENSGALG00010009650	KLHL29	15619.2	0.612433	0.191658	3.19544	0.00139618	0.113278
ENSGALG00010017137	ENSGALG00010017137	214.793	0.982777	0.307722	3.19372	0.00140453	0.113278
ENSGALG00010019929	ENSGALG00010019929	219.828	-1.14608	0.358943	-3.19294	0.00140833	0.113278
ENSGALG00010012702	PTPRO	4822.79	0.709307	0.222173	3.19259	0.00141004	0.113278
ENSGALG00010008767	ENSGALG00010008767	1303.6	0.79541	0.249342	3.19004	0.00142255	0.113612
ENSGALG00010007400	TYMP	50.6432	-2.03058	0.637457	-3.18543	0.00144538	0.11476
ENSGALG00010018023	ENSGALG00010018023	110.349	1.02823	0.323144	3.18196	0.0014628	0.115467
ENSGALG00010001239	ENSGALG00010001239	178.822	-1.11872	0.351934	-3.17878	0.00147894	0.116067
ENSGALG00010008535	ENSGALG00010008535	52.5824	-1.68906	0.531888	-3.17559	0.00149531	0.116677
ENSGALG00010027225	CREB3L3	122.979	1.20945	0.381296	3.17194	0.00151424	0.117479
ENSGALG00010026216	ENSGALG00010026216	58.2009	-1.50636	0.476306	-3.16258	0.0015638	0.120097
ENSGALG00010001727	COL9A1	104.739	-1.61578	0.511201	-3.16074	0.00157368	0.120097
ENSGALG00010005513	TMEM30CP	159.858	0.943371	0.29848	3.16059	0.00157452	0.120097
ENSGALG00010008067	MPC2	830.351	-0.676441	0.21426	-3.15711	0.00159343	0.12086
ENSGALG00010010010	ENSGALG00010010010	33.1329	1.6766	0.531453	3.15474	0.00160639	0.121167
ENSGALG00010029625	PECAM1	573.291	0.702033	0.222852	3.15022	0.00163149	0.122379
ENSGALG00010006551	ENSGALG00010006551	2275.43	-1.04326	0.331885	-3.14345	0.00166969	0.124287
ENSGALG00010009310	ENSGALG00010009310	144.569	-1.04366	0.332112	-3.14248	0.00167522	0.124287
ENSGALG00010013268	PTPRR	3256.92	0.599156	0.19087	3.13908	0.00169478	0.125055
ENSGALG00010009405	ENSGALG00010009405	701.583	0.696444	0.222037	3.13661	0.00170911	0.125222
ENSGALG00010011129	MSRA	2572.75	0.716913	0.228642	3.13552	0.00171549	0.125222
ENSGALG00010021316	PLA2G12B	37.6576	-2.0239	0.646848	-3.12886	0.00175485	0.12714
ENSGALG00010026433	VPS11	732.298	-0.767045	0.245225	-3.12792	0.00176049	0.12714
ENSGALG00010016864	ENSGALG00010016864	23.8173	-1.99268	0.639217	-3.11738	0.00182465	0.130895
ENSGALG00010029868	ENSGALG00010029868	299	0.78279	0.251198	3.11623	0.00183178	0.130895
ENSGALG00010027117	RASSF5	169.581	-0.897915	0.288289	-3.11464	0.0018417	0.130915
ENSGALG00010017430	CACNA1H	641.94	0.723529	0.232453	3.11259	0.00185454	0.131141
ENSGALG00010021103	RBMS1	1211.35	0.650944	0.209424	3.10826	0.00188193	0.132389
ENSGALG00010004054	ENSGALG00010004054	1620.21	0.598453	0.192673	3.10606	0.00189599	0.13269
ENSGALG00010007014	ENSGALG00010007014	822.929	-1.00049	0.322465	-3.10264	0.00191801	0.133543
ENSGALG00010027311	NFASC	1335.65	0.62923	0.203306	3.09499	0.00196822	0.135017
ENSGALG00010009336	LAMB1	35.4358	-1.67656	0.542007	-3.09324	0.00197984	0.135017
ENSGALG00010006844	ENSGALG00010006844	197.35	1.1001	0.355674	3.093	0.00198146	0.135017
ENSGALG00010025057	SCP2	175.656	-0.863521	0.279216	-3.09267	0.00198366	0.135017
ENSGALG00010000488	ENSGALG00010000488	31.9064	1.79225	0.579663	3.09188	0.00198891	0.135017
ENSGALG00010001248	PTPRZ1	4516.3	0.609402	0.197305	3.08863	0.00201083	0.135826
ENSGALG00010025076	ENSGALG00010025076	22.8403	-2.02941	0.657499	-3.08656	0.00202484	0.136096
ENSGALG00010004441	ENSGALG00010004441	306.347	1.0553	0.34262	3.08009	0.00206936	0.138403
ENSGALG00010000614	KAT8	23.8376	-1.97946	0.643975	-3.07381	0.00211344	0.140658
ENSGALG00010022081	FAS	14.2225	2.63013	0.856833	3.0696	0.00214345	0.141959
ENSGALG00010008730	ENSGALG00010008730	511.065	-0.842619	0.274972	-3.06438	0.00218121	0.142929
ENSGALG00010028376	ENSGALG00010028376	306.817	1.04555	0.341199	3.06435	0.00218145	0.142929
ENSGALG00010017238	ENSGALG00010017238	12.5792	-2.79103	0.91114	-3.06322	0.00218967	0.142929
ENSGALG00010002653	EIF1AX	337.824	-0.806236	0.263455	-3.06024	0.00221156	0.143476
ENSGALG00010021793	ARHGEF1	956.716	0.626672	0.204936	3.05789	0.00222902	0.143476
ENSGALG00010021969	CCDC103	97.9112	1.25326	0.409902	3.05747	0.00223212	0.143476
ENSGALG00010023125	COL20A1	54.0753	-1.85825	0.607991	-3.05637	0.00224033	0.143476
ENSGALG00010016863	MYNN	50.2261	-1.52391	0.501763	-3.03712	0.00238852	0.152248
ENSGALG00010019657	PPP1R17	110.352	-1.12216	0.370111	-3.03195	0.00242982	0.154156
ENSGALG00010004583	XKR4	8373.89	0.670833	0.221357	3.03054	0.00244115	0.154156
ENSGALG00010016745	BEGAIN	2461.39	0.74283	0.245423	3.02674	0.0024721	0.154871
ENSGALG00010001419	KCND2	425.385	0.740409	0.244655	3.02635	0.00247529	0.154871
ENSGALG00010016275	ENSGALG00010016275	174.166	0.841352	0.278517	3.02083	0.00252087	0.156496
ENSGALG00010003459	ENSGALG00010003459	21.4874	-2.39752	0.793771	-3.02041	0.00252432	0.156496
ENSGALG00010024287	ENSGALG00010024287	69.2796	-1.24385	0.412069	-3.01854	0.00253999	0.156752
ENSGALG00010010273	ENSGALG00010010273	69.3714	-1.46185	0.485339	-3.01201	0.00259521	0.15762
ENSGALG00010000028	ND4L	165.559	-1.1623	0.385893	-3.01197	0.00259558	0.15762
ENSGALG00010013999	ENSGALG00010013999	125.954	0.981777	0.32622	3.00956	0.00261631	0.15762
ENSGALG00010010992	PCDHA6	7127.12	0.569235	0.189176	3.00902	0.00262092	0.15762
ENSGALG00010020935	BRI3BP	45.6374	-1.3924	0.462787	-3.00874	0.00262334	0.15762
ENSGALG00010015461	ENSGALG00010015461	99.5408	-1.24632	0.414238	-3.0087	0.00262371	0.15762
ENSGALG00010008063	KCNV1	114.994	0.962373	0.320052	3.00693	0.00263899	0.157749
ENSGALG00010001259	ENSGALG00010001259	2429.62	-0.909755	0.302669	-3.00577	0.00264909	0.157749
ENSGALG00010006966	PGBD5	1508.59	0.65032	0.217084	2.9957	0.00273815	0.161826
ENSGALG00010020535	LMLN	164.962	-0.998176	0.333653	-2.99166	0.00277466	0.161826
ENSGALG00010006001	NOP56	480.559	0.70294	0.234999	2.99125	0.00277842	0.161826
ENSGALG00010017787	CNRIP1	152.017	-0.872829	0.291831	-2.99087	0.00278179	0.161826
ENSGALG00010016729	ELMO1	1399.75	0.617366	0.20646	2.99025	0.0027875	0.161826
ENSGALG00010021874	TMCC1	1656.32	0.602946	0.201736	2.98879	0.00280081	0.161826
ENSGALG00010019286	ENSGALG00010019286	65.9317	1.27181	0.425528	2.98877	0.002801	0.161826
ENSGALG00010024545	PHACTR3	3850.14	0.636912	0.213199	2.9874	0.00281358	0.161864
ENSGALG00010009361	LRRK2	274.832	-0.81881	0.274261	-2.98551	0.00283103	0.162181
ENSGALG00010028024	RBM3	1372.33	-0.591846	0.198562	-2.98066	0.00287625	0.164079
ENSGALG00010019243	SERTAD2	2146.79	0.69249	0.23279	2.97474	0.00293236	0.165943
ENSGALG00010021463	ENSGALG00010021463	11.4069	-3.1698	1.0661	-2.97327	0.00294645	0.165943
ENSGALG00010008999	TRAPPC9	2235.61	0.686892	0.231085	2.97246	0.00295421	0.165943
ENSGALG00010018173	ENSGALG00010018173	18.0959	-2.47781	0.834157	-2.97044	0.00297375	0.165943
ENSGALG00010004689	BBX	1256.41	0.602489	0.202846	2.97018	0.00297622	0.165943
ENSGALG00010015857	ENSGALG00010015857	260.499	0.799642	0.26928	2.96956	0.00298226	0.165943
ENSGALG00010022885	M6PR	237.748	-0.786757	0.265153	-2.96718	0.00300544	0.16655
ENSGALG00010017882	LZTS3	239.614	0.810099	0.273253	2.96465	0.0030303	0.167246
ENSGALG00010008834	ENSGALG00010008834	32.1068	-1.88798	0.637216	-2.96286	0.00304798	0.16754
ENSGALG00010018307	ENSGALG00010018307	158.673	1.03943	0.350975	2.96156	0.00306089	0.167571
ENSGALG00010003159	TAP2	11.8866	3.41348	1.15454	2.95656	0.0031109	0.169625
ENSGALG00010021621	ZNF518A	159.161	-0.916886	0.310712	-2.95092	0.00316826	0.171446
ENSGALG00010029057	ENSGALG00010029057	32.2189	-1.75739	0.595613	-2.95056	0.00317201	0.171446
ENSGALG00010025866	ENSGALG00010025866	29.4906	-1.78906	0.606548	-2.94957	0.00318217	0.171446
ENSGALG00010011285	ENSGALG00010011285	16.8818	-2.56992	0.872875	-2.9442	0.00323787	0.17274
ENSGALG00010006021	ENSGALG00010006021	14.253	-2.44649	0.831269	-2.94308	0.00324968	0.17274
ENSGALG00010029545	OMG	319.056	-0.738155	0.250875	-2.94233	0.00325754	0.17274
ENSGALG00010024646	RORA	6627.63	0.56647	0.192611	2.94101	0.00327144	0.17274
ENSGALG00010023162	CHRNA4	118.804	-0.937547	0.318793	-2.94093	0.00327227	0.17274
ENSGALG00010022924	ENSGALG00010022924	27.3709	1.77483	0.603797	2.93945	0.00328792	0.17274
ENSGALG00010020771	LINGO1	3190.21	0.64898	0.220835	2.93876	0.00329525	0.17274
ENSGALG00010004402	ENSGALG00010004402	29.692	-1.96655	0.670183	-2.93435	0.00334248	0.174542
ENSGALG00010012445	SOBP	2502.01	0.600518	0.204935	2.93028	0.00338655	0.176166
ENSGALG00010013100	ZFPM2	11869.8	0.590481	0.20176	2.92665	0.00342639	0.177557
ENSGALG00010021269	NUDT13	315.003	0.801352	0.274705	2.91713	0.00353265	0.180169
ENSGALG00010001550	ENSGALG00010001550	117.687	1.26684	0.434308	2.9169	0.00353524	0.180169
ENSGALG00010019932	KALRN	10881.5	0.601764	0.206364	2.91604	0.00354505	0.180169
ENSGALG00010002379	NHS	427.92	0.664461	0.227926	2.91525	0.00355404	0.180169
ENSGALG00010016412	TMSB15B	269.321	-0.772848	0.265261	-2.91353	0.00357362	0.180169
ENSGALG00010010616	ENSGALG00010010616	44.2669	1.35693	0.46575	2.91344	0.00357469	0.180169
ENSGALG00010000646	ENSGALG00010000646	77.0204	-1.10758	0.380199	-2.91317	0.00357783	0.180169
ENSGALG00010004986	ENSGALG00010004986	790.146	0.79097	0.27158	2.91248	0.00358574	0.180169
ENSGALG00010026375	ENSGALG00010026375	17.5994	-2.10392	0.722607	-2.91157	0.00359621	0.180169
ENSGALG00010007360	ROBO1	8120.69	0.651154	0.223921	2.90797	0.00363786	0.181585
ENSGALG00010022107	ENSGALG00010022107	19.6122	2.16841	0.746158	2.9061	0.00365961	0.182002
ENSGALG00010022822	KCNJ13	12.9607	-3.07006	1.05835	-2.90079	0.0037222	0.184037
ENSGALG00010002895	ENSGALG00010002895	37.2308	-1.73367	0.597747	-2.90033	0.00372765	0.184037
ENSGALG00010018165	DACH2	285.449	0.902983	0.311572	2.89816	0.00375364	0.184649
ENSGALG00010022437	ENSGALG00010022437	93.2253	1.1044	0.381451	2.89527	0.00378837	0.185685
ENSGALG00010028150	ARMC6	73.8023	-1.08302	0.374467	-2.89215	0.00382613	0.186673
ENSGALG00010017685	PHC2	303.413	0.843759	0.291823	2.89134	0.00383603	0.186673
ENSGALG00010001274	DLGAP1	20762.2	0.659316	0.228779	2.8819	0.00395291	0.189854
ENSGALG00010019469	ENSGALG00010019469	47.5533	-1.77756	0.617448	-2.87888	0.00399087	0.189854
ENSGALG00010024401	KCNC1	4707.63	0.608953	0.211578	2.87815	0.00400016	0.189854
ENSGALG00010005369	DPT	241.965	0.917709	0.318945	2.87732	0.00401063	0.189854
ENSGALG00010022323	DUSP29	57.0968	-1.42691	0.496019	-2.87671	0.00401842	0.189854
ENSGALG00010007272	ENSGALG00010007272	50.8662	-1.60877	0.559706	-2.87431	0.00404914	0.189854
ENSGALG00010012018	ENSGALG00010012018	567.018	0.639639	0.222565	2.87394	0.00405381	0.189854
ENSGALG00010009884	GFOD1	751.125	0.657256	0.228703	2.87384	0.00405508	0.189854
ENSGALG00010005223	GRIA4	7782.58	0.598135	0.208151	2.87356	0.00405873	0.189854
ENSGALG00010027202	CHAF1A	189.723	-0.814366	0.283411	-2.87345	0.0040602	0.189854
	JAKMIP1	3011.39	0.591096	0.205758	2.87278	0.00406882	0.189854
ENSGALG00010011040	CDH6	1557.02	0.64161	0.223362	2.87251	0.00407232	0.189854
ENSGALG00010005800	FRMD4A	11123.5	0.566072	0.197207	2.87044	0.00409897	0.189854
ENSGALG00010011955	ENSGALG00010011955	12.0827	-2.9028	1.01156	-2.86963	0.00410948	0.189854
ENSGALG00010021346	RPS21	366.938	-1.02362	0.356791	-2.86896	0.00411826	0.189854
ENSGALG00010028293	ENSGALG00010028293	89.3583	1.10038	0.383625	2.86838	0.00412579	0.189854
ENSGALG00010007000	LRGUK	291.811	0.883028	0.308064	2.86638	0.00415199	0.189854
ENSGALG00010025666	CUX2	562.534	0.720494	0.251368	2.86629	0.0041531	0.189854
ENSGALG00010029115	ENSGALG00010029115	560.168	0.71587	0.249978	2.86373	0.00418683	0.190754
ENSGALG00010007621	ENSGALG00010007621	169.714	-1.14683	0.40069	-2.86213	0.00420801	0.191077
ENSGALG00010005242	CCDC80	50.0727	-1.40374	0.49122	-2.85765	0.00426787	0.191401
ENSGALG00010025928	ENSGALG00010025928	61.9047	1.12807	0.394858	2.85689	0.00427815	0.191401
ENSGALG00010028372	PTGS1	198.601	-0.94545	0.331024	-2.85614	0.00428824	0.191401
ENSGALG00010016404	ESRRG	7973.08	0.553582	0.194106	2.85196	0.00434512	0.191401
ENSGALG00010026565	RSPH14	540.192	-1.02969	0.3611	-2.85154	0.00435075	0.191401
ENSGALG00010015916	COA8	64.7238	-1.15843	0.406402	-2.85046	0.00436556	0.191401
ENSGALG00010000760	CDH10	5805.66	0.597087	0.209533	2.8496	0.00437738	0.191401
ENSGALG00010001857	HNRNPA2B1	882.426	-0.931953	0.327133	-2.84885	0.00438776	0.191401
ENSGALG00010003611	ENSGALG00010003611	7926.52	0.616491	0.216407	2.84876	0.00438895	0.191401
ENSGALG00010011271	ANGPTL1	73.2113	-1.11615	0.391919	-2.84792	0.00440065	0.191401
ENSGALG00010003660	IGFBP7	339.261	-0.878836	0.308654	-2.84732	0.00440895	0.191401
ENSGALG00010005856	ENSGALG00010005856	122.453	1.44996	0.509351	2.84668	0.00441784	0.191401
ENSGALG00010009135	TENM4	6102.84	0.624874	0.219598	2.84553	0.00443378	0.191401
ENSGALG00010003100	ENSGALG00010003100	117.045	0.888012	0.312096	2.84531	0.00443677	0.191401
ENSGALG00010013205	KCNJ6	8585.68	0.550076	0.193363	2.84479	0.00444414	0.191401
ENSGALG00010002275	IL1RAPL1	16423.2	0.617736	0.217223	2.84379	0.00445806	0.191401
ENSGALG00010013040	SLC25A43	101.69	-1.12778	0.39663	-2.8434	0.00446346	0.191401
ENSGALG00010018494	HAO1	73.968	1.15271	0.405453	2.84302	0.00446889	0.191401
ENSGALG00010021508	ENSGALG00010021508	130.296	0.956592	0.336911	2.8393	0.00452127	0.193035
ENSGALG00010010339	ENSGALG00010010339	43.7035	1.41976	0.50101	2.83379	0.00459999	0.195229
ENSGALG00010024586	DLGAP4	2958.72	0.581633	0.205256	2.83369	0.0046014	0.195229
ENSGALG00010003812	BG8	23.9316	-1.89356	0.669442	-2.82857	0.00467569	0.197293
ENSGALG00010024163	HS6ST1	876.628	0.581143	0.205551	2.82724	0.00469514	0.197293
ENSGALG00010023203	COG4	147.469	-0.97318	0.344313	-2.82644	0.00470691	0.197293
ENSGALG00010009398	WTIP	207.476	0.768029	0.271893	2.82475	0.0047318	0.197293
ENSGALG00010013199	RALYL	2799.86	0.674851	0.238968	2.82402	0.00474256	0.197293
ENSGALG00010007023	ENSGALG00010007023	191.058	-0.891296	0.315757	-2.82273	0.00476171	0.197293
ENSGALG00010025230	CHST8	1865.57	0.916803	0.32486	2.82215	0.00477028	0.197293
ENSGALG00010008895	ENSGALG00010008895	41.8565	1.36852	0.485119	2.82099	0.00478754	0.197293
ENSGALG00010001558	CCKBR	170.834	0.961527	0.340879	2.82073	0.00479144	0.197293
ENSGALG00010001618	ENSGALG00010001618	312.751	0.770968	0.273378	2.82015	0.00480006	0.197293
ENSGALG00010023267	DSCAML1	1270.07	0.601478	0.213328	2.8195	0.00480989	0.197293
ENSGALG00010009302	ENSGALG00010009302	116.068	-1.22412	0.434623	-2.8165	0.00485494	0.198541
ENSGALG00010005326	MASTL	12.8269	-2.62008	0.930626	-2.8154	0.00487171	0.198628
ENSGALG00010029700	GGA3	259.67	-0.856751	0.304737	-2.81145	0.00493195	0.199543
ENSGALG00010007904	ENSGALG00010007904	17.3591	-2.14308	0.76239	-2.811	0.00493878	0.199543
ENSGALG00010024890	SMARCC2	84.2202	-1.18771	0.422746	-2.80952	0.00496154	0.199543
ENSGALG00010024758	SPATA6	567.223	-0.778317	0.277105	-2.80875	0.00497342	0.199543
ENSGALG00010002834	MRPL53	25.1228	-1.69057	0.601966	-2.80842	0.00497849	0.199543
ENSGALG00010017546	NFU1	110.242	-0.877465	0.312468	-2.80817	0.00498233	0.199543
ENSGALG00010002438	RARB	5932.41	0.663358	0.236545	2.80436	0.00504164	0.201325
ENSGALG00010029407	UBE2O	566.858	0.740976	0.264658	2.79975	0.00511421	0.203621
ENSGALG00010002565	MRPS18C	171.091	-0.776161	0.277343	-2.79856	0.0051331	0.203621
ENSGALG00010024735	OTUD7A	1078.88	0.687525	0.245732	2.79787	0.00514413	0.203621
ENSGALG00010012120	ENSGALG00010012120	453.343	0.682853	0.244465	2.79326	0.00521802	0.205945
ENSGALG00010006258	ENSGALG00010006258	52.8527	1.42275	0.510204	2.7886	0.0052937	0.208326
ENSGALG00010018017	ENSGALG00010018017	924.814	0.835687	0.300127	2.78445	0.00536191	0.210401
ENSGALG00010008096	CPSF1	20.8162	-1.73167	0.622191	-2.78318	0.00538292	0.210416
ENSGALG00010023094	CCDC32	114.596	-0.87526	0.314553	-2.78255	0.00539331	0.210416
ENSGALG00010013386	ITGAV	226.788	-0.922654	0.331949	-2.77951	0.00544412	0.21179
ENSGALG00010016419	ENSGALG00010016419	403.431	0.799281	0.288039	2.77491	0.00552174	0.214196
ENSGALG00010002638	FABP9	10.2885	-2.90475	1.04724	-2.77372	0.00554197	0.214368
ENSGALG00010006935	ENSGALG00010006935	61.4206	-1.33398	0.481233	-2.772	0.00557124	0.214399
ENSGALG00010014528	ENSGALG00010014528	92.8895	0.988858	0.356814	2.77136	0.00558231	0.214399
ENSGALG00010020394	ENSGALG00010020394	137.567	0.809143	0.292023	2.77082	0.0055916	0.214399
ENSGALG00010003668	ENSGALG00010003668	245.975	-1.20264	0.434168	-2.76998	0.00560592	0.214399
ENSGALG00010010925	FBXO16	28.8436	1.45067	0.524104	2.76791	0.00564173	0.214573
ENSGALG00010005833	ENSGALG00010005833	82.6036	1.16023	0.419175	2.76789	0.00564209	0.214573
ENSGALG00010007049	ENSGALG00010007049	2639.81	-0.92424	0.334042	-2.76684	0.00566031	0.214665
ENSGALG00010015993	ENSGALG00010015993	153.619	0.77772	0.281195	2.76576	0.00567896	0.214772
ENSGALG00010001115	PFN2	264.276	-0.882339	0.319187	-2.76433	0.00570402	0.215121
ENSGALG00010004421	RAP1GDS1	2153.06	0.586127	0.212175	2.76247	0.00573667	0.215753
ENSGALG00010010699	DNAJC27	44.3474	-1.24258	0.450258	-2.7597	0.00578539	0.216553
ENSGALG00010005360	CAMK1D	3393.78	0.573935	0.207989	2.75945	0.00578983	0.216553
ENSGALG00010006446	LSAMP	59720.2	0.50096	0.181801	2.75555	0.00585944	0.217471
ENSGALG00010009736	WISP1	28.8669	1.70749	0.619736	2.75518	0.0058659	0.217471
ENSGALG00010011658	TENM1	10031.7	0.70672	0.25653	2.75492	0.00587071	0.217471
ENSGALG00010002160	CAPN5	105.727	0.935061	0.339532	2.75397	0.00588774	0.217471
ENSGALG00010012288	MCTS1	159.494	-0.806663	0.292963	-2.75346	0.00589692	0.217471
ENSGALG00010015410	HTR2B	51.7677	-1.71669	0.623636	-2.75271	0.00591049	0.217471
ENSGALG00010017503	MED9	91.6244	-1.02336	0.371913	-2.75161	0.00593029	0.21761
ENSGALG00010005534	ENSGALG00010005534	183.857	-0.76589	0.278468	-2.75037	0.0059528	0.217847
ENSGALG00010004250	MOB1B	883.105	0.592067	0.215394	2.74876	0.00598213	0.218332
ENSGALG00010023910	RNF7	137.621	-0.811962	0.295552	-2.74728	0.00600925	0.218733
ENSGALG00010013923	FMR1NB	211.94	0.731965	0.266545	2.74612	0.00603049	0.21892
ENSGALG00010027871	LRTM1	24.2281	-2.11106	0.769709	-2.74267	0.00609425	0.220135
ENSGALG00010016779	CTNNA2	12231.4	0.578918	0.211088	2.74255	0.0060964	0.220135
ENSGALG00010008931	FNIP2	1654.15	0.539837	0.196908	2.74156	0.00611473	0.220212
ENSGALG00010025791	FIGN	463.457	0.863165	0.315096	2.73937	0.00615568	0.220688
ENSGALG00010000485	MED13L	3428.51	0.592299	0.216237	2.73912	0.00616048	0.220688
ENSGALG00010006091	RTKN	569.354	0.969927	0.354396	2.73685	0.00620311	0.221371
ENSGALG00010005004	CDK6	2221.1	0.545163	0.199229	2.73637	0.00621214	0.221371
ENSGALG00010008724	ENSGALG00010008724	17.7037	2.22544	0.81521	2.7299	0.00633535	0.22517
ENSGALG00010004647	ENSGALG00010004647	103.614	1.09013	0.399781	2.72683	0.00639457	0.226527
ENSGALG00010006519	ENSGALG00010006519	26.4987	1.97056	0.722823	2.7262	0.00640689	0.226527
ENSGALG00010007132	ENSGALG00010007132	109.917	1.04229	0.382561	2.72452	0.0064395	0.226563
ENSGALG00010021468	ENSGALG00010021468	102.41	-1.07302	0.393851	-2.72443	0.00644129	0.226563
ENSGALG00010017807	MRPL35	134.772	-0.810233	0.297596	-2.72259	0.00647719	0.227012
ENSGALG00010018874	ENSGALG00010018874	144.076	-0.93709	0.344343	-2.72138	0.00650094	0.227012
ENSGALG00010003372	ENOX1	11155.4	0.538827	0.19801	2.72122	0.00650421	0.227012
ENSGALG00010028046	SMIM4	139.926	-0.865745	0.318331	-2.71964	0.00653535	0.227514
ENSGALG00010022691	ASIC2	729.84	0.692206	0.254741	2.71729	0.00658196	0.228136
ENSGALG00010008526	ENSGALG00010008526	41.7285	-1.6798	0.618306	-2.71677	0.00659216	0.228136
ENSGALG00010012648	MRPS6	290.761	-0.6656	0.245073	-2.71593	0.00660907	0.228136
ENSGALG00010019859	BIN3	161.147	-0.879707	0.324025	-2.71493	0.0066289	0.228136
ENSGALG00010013523	TMEM178B	7014.98	0.569329	0.209796	2.71373	0.00665307	0.228136
ENSGALG00010024695	TRABD2B	133.442	1.29895	0.478666	2.71368	0.00665403	0.228136
ENSGALG00010021157	ENSGALG00010021157	24.2627	-2.20131	0.811453	-2.7128	0.00667178	0.228168
ENSGALG00010017600	MXD4	697.778	0.603545	0.222597	2.71137	0.00670049	0.228574
ENSGALG00010013997	ENSGALG00010013997	108.181	-1.09476	0.404227	-2.70829	0.00676313	0.22943
ENSGALG00010006039	PCNP	176.426	-0.760964	0.281	-2.70806	0.00676778	0.22943
ENSGALG00010024808	CELSR2	33.6838	-1.38769	0.512508	-2.70764	0.00677628	0.22943
ENSGALG00010016823	HSF3	377.804	0.681897	0.252018	2.70575	0.00681512	0.229992
ENSGALG00010028626	CRAT	109.839	-0.867829	0.320803	-2.70518	0.00682674	0.229992
ENSGALG00010003110	BF1	17.0773	2.63615	0.975922	2.70119	0.00690916	0.232192
ENSGALG00010011912	TCP11X2	108.592	-1.16099	0.430164	-2.69895	0.00695582	0.233183
ENSGALG00010001496	PTP4A1	270.67	-0.807586	0.299439	-2.697	0.00699671	0.233976
ENSGALG00010027451	ENSGALG00010027451	55.5944	-1.29686	0.481255	-2.69474	0.00704425	0.234987
ENSGALG00010025650	PPP1R1A	35.555	-1.58875	0.590911	-2.68865	0.00717414	0.238314
ENSGALG00010003581	ENSGALG00010003581	73.7348	1.2063	0.448724	2.68829	0.00718193	0.238314
ENSGALG00010017387	HS6ST2	1264.63	0.62586	0.232922	2.68699	0.00720986	0.238314
ENSGALG00010011601	ANO4	1132.22	0.575146	0.214097	2.68638	0.0072231	0.238314
ENSGALG00010003334	TAC1	181.248	-2.22836	0.829626	-2.68598	0.00723175	0.238314
ENSGALG00010020933	ENSGALG00010020933	20.1452	-1.99849	0.744795	-2.68327	0.00729062	0.239673
ENSGALG00010004053	ENSGALG00010004053	997.39	0.585893	0.218562	2.68068	0.00734736	0.240954
ENSGALG00010021148	GPATCH8	645.036	0.636161	0.237462	2.679	0.00738428	0.241582
ENSGALG00010016411	CTSH	152.623	0.879647	0.328599	2.67696	0.00742939	0.241945
ENSGALG00010008943	ENSGALG00010008943	24.1464	-1.81909	0.679555	-2.67688	0.00743102	0.241945
ENSGALG00010010946	SH2D4B	57.1342	1.11385	0.416329	2.67541	0.00746369	0.242317
ENSGALG00010023752	C1QL1	21.8057	2.01722	0.754166	2.67477	0.00747814	0.242317
ENSGALG00010021133	ENSGALG00010021133	489.145	0.62765	0.234734	2.67388	0.00749797	0.242381
ENSGALG00010003560	ADGRL3	6601.52	0.51358	0.192233	2.67166	0.00754778	0.242848
ENSGALG00010018443	PLCB1	14775.6	0.657856	0.246237	2.67164	0.00754819	0.242848
ENSGALG00010012674	ENSGALG00010012674	381.89	0.896193	0.336026	2.66703	0.00765245	0.245303
ENSGALG00010026615	ENSGALG00010026615	118.956	0.84981	0.318678	2.66667	0.00766064	0.245303
ENSGALG00010009868	LTN1	256.893	-0.771862	0.289759	-2.6638	0.0077263	0.245327
ENSGALG00010010399	FGF18	113.891	1.18323	0.444223	2.6636	0.00773102	0.245327
ENSGALG00010011868	SNRPF	106.128	-0.954675	0.358437	-2.66344	0.00773469	0.245327
ENSGALG00010001162	ENSGALG00010001162	206.044	-0.821732	0.308545	-2.66325	0.00773909	0.245327
ENSGALG00010018066	ENSGALG00010018066	581.177	0.609638	0.228983	2.66237	0.00775917	0.245327
ENSGALG00010005010	NKAIN2	49112.5	0.606597	0.227964	2.66093	0.0077925	0.245327
ENSGALG00010002418	TRAPPC2	73.5064	-1.04052	0.391079	-2.66064	0.00779916	0.245327
ENSGALG00010008805	ENSGALG00010008805	79.4666	1.06264	0.399437	2.66035	0.00780594	0.245327
ENSGALG00010020530	SRSF5A	302.459	-0.709237	0.266894	-2.65737	0.00787521	0.245798
ENSGALG00010028172	CERS1	54.8305	-1.16903	0.439936	-2.65726	0.00787781	0.245798
ENSGALG00010025522	SUMO3	16.045	-1.90044	0.715332	-2.65672	0.0078904	0.245798
ENSGALG00010026862	ENSGALG00010026862	30.9012	-1.75464	0.660485	-2.6566	0.00789335	0.245798
ENSGALG00010028124	SUGP2	368.186	-0.760909	0.286617	-2.65479	0.0079357	0.246105
ENSGALG00010020319	NTRK3	4491.2	0.509037	0.191826	2.65364	0.00796292	0.246105
ENSGALG00010021043	PTPRG	3726.29	0.642675	0.242235	2.65311	0.00797534	0.246105
ENSGALG00010021718	SST7	31.2867	2.13777	0.805763	2.6531	0.0079757	0.246105
ENSGALG00010015637	ENSGALG00010015637	87.2665	0.934359	0.352552	2.65028	0.00804263	0.247607
ENSGALG00010008515	TAFA5	8567.41	0.625197	0.236078	2.64826	0.00809067	0.248334
ENSGALG00010000641	ENSGALG00010000641	29.1266	-1.86391	0.704179	-2.64692	0.00812277	0.248334
ENSGALG00010028712	FBXW2	778.763	-0.746327	0.282007	-2.64649	0.00813323	0.248334
ENSGALG00010027987	TMEM141	321.322	-0.740976	0.280012	-2.64623	0.0081394	0.248334
ENSGALG00010007070	UBL3	1219.34	0.552614	0.209137	2.64235	0.00823325	0.250634
ENSGALG00010016752	TLR5	830.612	0.562903	0.213267	2.63942	0.00830468	0.251765
ENSGALG00010005296	PAN3	1293.5	0.558152	0.211477	2.63931	0.00830748	0.251765
ENSGALG00010006167	ENSGALG00010006167	16.2195	1.99743	0.75708	2.63834	0.0083314	0.251927
ENSGALG00010016652	FXR1	929.089	-0.588126	0.222987	-2.63749	0.00835223	0.251996
ENSGALG00010016313	ENSGALG00010016313	9293.6	0.635961	0.241279	2.63579	0.00839427	0.252411
ENSGALG00010008906	DBN1	334.137	0.667712	0.25336	2.63543	0.00840318	0.252411
ENSGALG00010000597	CDH9	2119.4	0.71907	0.273174	2.63228	0.00848135	0.253845
ENSGALG00010009809	SMDT1	93.1207	-1.00618	0.382285	-2.632	0.00848831	0.253845
ENSGALG00010029396	WIPI1	110.909	-0.832209	0.316563	-2.62889	0.00856639	0.255617
ENSGALG00010003817	BF2	12.9837	2.5455	0.968598	2.62803	0.00858815	0.255705
ENSGALG00010000870	DACH1	553.885	0.796968	0.30336	2.62714	0.00861066	0.255814
ENSGALG00010010653	ENSGALG00010010653	36.8039	-1.41016	0.537094	-2.62554	0.00865121	0.256077
ENSGALG00010002503	ENSGALG00010002503	38.7065	-1.70462	0.649453	-2.62469	0.00867274	0.256077
ENSGALG00010009498	ORC4	152.206	-0.754885	0.287641	-2.6244	0.00868019	0.256077
	RBM4B	171.671	-0.888537	0.338642	-2.62382	0.00869496	0.256077
ENSGALG00010010117	ENSGALG00010010117	11.3937	-3.10268	1.18336	-2.62192	0.00874354	0.256199
ENSGALG00010018960	RBFOX1	34761.7	0.630484	0.240509	2.62146	0.00875552	0.256199
ENSGALG00010008973	KCNK9	1699.05	0.589853	0.22501	2.62145	0.00875571	0.256199
ENSGALG00010004739	ENSGALG00010004739	184.676	3.73659	1.42602	2.62029	0.00878544	0.256516
ENSGALG00010002176	ENSGALG00010002176	30.1396	1.44194	0.551383	2.61514	0.0089192	0.259863
ENSGALG00010004413	ENSGALG00010004413	604.358	0.784436	0.30038	2.61148	0.00901523	0.261544
ENSGALG00010024899	OGFOD2	37.7021	-1.44706	0.554119	-2.61147	0.00901545	0.261544
ENSGALG00010011932	VAV3	875.973	-0.846339	0.324209	-2.61047	0.00904175	0.261596
ENSGALG00010009386	TMEM60	168.504	-0.983599	0.376867	-2.60994	0.00905578	0.261596
ENSGALG00010026097	ARF1	344.201	-0.701633	0.269042	-2.60789	0.00911015	0.262608
ENSGALG00010029567	IFT20	61.2663	-1.04895	0.402349	-2.60706	0.00913242	0.262693
ENSGALG00010002907	GABRG3	1842.55	0.572602	0.219897	2.60396	0.00921545	0.26348
ENSGALG00010017434	FGF13	747.689	0.622046	0.238901	2.60378	0.00922012	0.26348
ENSGALG00010001123	CP	232.231	-0.940187	0.361146	-2.60334	0.00923197	0.26348
ENSGALG00010017672	SPRED2	2215.24	0.598411	0.229881	2.60314	0.00923744	0.26348
ENSGALG00010018429	ENSGALG00010018429	70.7443	-1.28643	0.494584	-2.60103	0.00929455	0.264554
ENSGALG00010002718	ENSGALG00010002718	63.1843	1.33955	0.515388	2.5991	0.00934678	0.26479
ENSGALG00010013519	ENSGALG00010013519	1206.41	-0.911529	0.350762	-2.59871	0.00935755	0.26479
ENSGALG00010026339	ENSGALG00010026339	15.3473	-2.1865	0.841423	-2.59857	0.00936135	0.26479
ENSGALG00010018896	ENSGALG00010018896	72.9872	1.31537	0.506654	2.59618	0.00942659	0.266081
ENSGALG00010017470	HSPA2	98.153	-0.952068	0.3672	-2.59278	0.00952049	0.266193
ENSGALG00010018546	SNRPGP15	145.731	-0.890541	0.343576	-2.59198	0.00954253	0.266193
ENSGALG00010028314	MEF2D	1405.49	0.602746	0.232558	2.5918	0.00954743	0.266193
ENSGALG00010008432	ENSGALG00010008432	12.9048	-2.23655	0.863	-2.5916	0.00955312	0.266193
ENSGALG00010008336	PAIP2B	147.249	-0.805489	0.310946	-2.59044	0.0095852	0.266193
ENSGALG00010011751	ZNF706	287.441	-0.669208	0.258342	-2.59039	0.00958664	0.266193
ENSGALG00010022454	ABLIM1	3204.33	0.554158	0.213946	2.59017	0.00959285	0.266193
ENSGALG00010009725	ENSGALG00010009725	23.2431	-1.79782	0.6941	-2.59015	0.00959348	0.266193
ENSGALG00010024151	LEPROT	139.543	-0.775352	0.299403	-2.58966	0.00960701	0.266193
ENSGALG00010015792	MARK3	2012.34	0.502137	0.193967	2.58878	0.00963175	0.266335
ENSGALG00010009258	DNAJC12	117.692	-0.813019	0.314143	-2.58806	0.00965189	0.266349
ENSGALG00010004816	ENSGALG00010004816	305.4	-0.874875	0.338211	-2.58678	0.00968787	0.2668
ENSGALG00010004928	HDDC2	149.896	-0.827351	0.320071	-2.5849	0.00974079	0.267241
ENSGALG00010007753	PRSS23	18.3134	-1.80908	0.699889	-2.58481	0.00974326	0.267241
ENSGALG00010007886	GRM5	10650.4	0.567922	0.219905	2.58258	0.00980646	0.268267
ENSGALG00010029724	CACNA1G	4511.58	0.520687	0.201693	2.58159	0.00983464	0.268267
ENSGALG00010016485	ENSGALG00010016485	19.9361	-1.92668	0.746367	-2.5814	0.00983994	0.268267
ENSGALG00010009248	ENSGALG00010009248	114.81	0.86732	0.336353	2.5786	0.00992015	0.269912
ENSGALG00010006870	ENSGALG00010006870	29.5746	-1.57224	0.610057	-2.57719	0.0099606	0.27047
ENSGALG00010018190	ENSGALG00010018190	76.9158	1.04836	0.407116	2.57508	0.0100217	0.270574
ENSGALG00010012493	ENSGALG00010012493	463.215	1.009	0.391886	2.57474	0.0100317	0.270574
ENSGALG00010017272	NRXN1	35776.1	0.561354	0.218206	2.57259	0.0100941	0.270574
ENSGALG00010019426	GRM7	5803.86	0.517388	0.201118	2.57256	0.010095	0.270574
ENSGALG00010024424	SAMHD1	411.993	0.57802	0.224707	2.57233	0.0101016	0.270574
ENSGALG00010011342	RASAL2	609.086	0.679735	0.264256	2.57226	0.0101037	0.270574
ENSGALG00010029667	TMEM104	120.637	0.849536	0.330324	2.57183	0.0101163	0.270574
ENSGALG00010004333	DIO2	30.5994	-1.90876	0.742255	-2.57157	0.0101239	0.270574
ENSGALG00010006926	ID4	141.48	-0.865906	0.337321	-2.567	0.0102581	0.273624
ENSGALG00010019467	ENSGALG00010019467	113.961	0.917838	0.357782	2.56536	0.010307	0.274388
ENSGALG00010022226	FBRSL1	4977.06	0.546209	0.213007	2.56428	0.010339	0.274701
ENSGALG00010017385	ENSGALG00010017385	916.933	0.606175	0.236529	2.56279	0.0103834	0.275332
ENSGALG00010006811	ENSGALG00010006811	16.6168	-2.12199	0.828215	-2.56213	0.0104033	0.275332
ENSGALG00010008286	ANXA13	19.3042	-2.14745	0.838545	-2.56092	0.0104395	0.275752
ENSGALG00010021765	EIF2AK1	491.36	0.616561	0.240925	2.55914	0.0104931	0.276005
ENSGALG00010025846	GRIK4	1380.03	0.523407	0.204546	2.55887	0.0105013	0.276005
ENSGALG00010018469	KLHDC7A	1677.77	0.636696	0.248904	2.558	0.0105277	0.276005
ENSGALG00010005619	CELF2	85822.5	0.570911	0.223252	2.55725	0.0105505	0.276005
ENSGALG00010023174	KCNQ2	1825.63	0.494191	0.193252	2.55724	0.0105507	0.276005
ENSGALG00010005003	EXPH5	338.686	0.697823	0.273133	2.55488	0.0106224	0.277112
ENSGALG00010016230	ENSGALG00010016230	210.517	-1.05149	0.411621	-2.55451	0.0106338	0.277112
ENSGALG00010008160	TXNL4A	374.258	-0.749476	0.293544	-2.5532	0.0106738	0.277574
ENSGALG00010013994	CHRM2	277.203	0.609612	0.23887	2.55206	0.0107087	0.277574
ENSGALG00010024292	ENSGALG00010024292	10.9772	-2.61908	1.02634	-2.55188	0.0107144	0.277574
ENSGALG00010019871	TAFA1	3453.08	0.570254	0.223518	2.55126	0.0107333	0.277574
ENSGALG00010029546	WSB1	962.833	-0.612811	0.240474	-2.54835	0.0108235	0.279374
ENSGALG00010008269	ENSGALG00010008269	1342.25	-0.756157	0.296856	-2.54722	0.0108586	0.279675
ENSGALG00010006889	ENSGALG00010006889	54.8353	-1.12618	0.442222	-2.54665	0.0108764	0.279675
ENSGALG00010017820	FLRT2	7145.28	0.610119	0.239898	2.54324	0.0109828	0.281879
ENSGALG00010023783	VPS35	240.29	-0.74844	0.294382	-2.54242	0.0110089	0.282016
ENSGALG00010007188	MAB21L1	264.986	-0.84794	0.333903	-2.53948	0.0111017	0.283002
ENSGALG00010001313	EMILIN2	11.5705	-2.42217	0.953988	-2.53899	0.0111173	0.283002
ENSGALG00010023202	PID1	184.658	-0.689224	0.271482	-2.53875	0.011125	0.283002
ENSGALG00010024017	TYW3	59.8793	1.0662	0.420083	2.53808	0.0111464	0.283002
ENSGALG00010028026	ANKMY1	346.545	0.596036	0.234896	2.53744	0.0111666	0.283002
ENSGALG00010026512	ENSGALG00010026512	76.3	0.984859	0.388159	2.53726	0.0111725	0.283002
ENSGALG00010028732	ENSGALG00010028732	12.6373	-2.47052	0.974629	-2.53483	0.0112502	0.284384
ENSGALG00010003397	SPATA4	160.397	-0.96521	0.380867	-2.53425	0.011269	0.284384
ENSGALG00010013302	ENSGALG00010013302	96.0523	0.941868	0.371988	2.53198	0.0113419	0.285435
ENSGALG00010007165	ENSGALG00010007165	10.8429	2.43103	0.960268	2.53162	0.0113537	0.285435
ENSGALG00010004079	AP1AR	148.595	-0.808216	0.319327	-2.531	0.0113737	0.285435
ENSGALG00010027916	ADAR	108.47	0.890693	0.352379	2.52765	0.0114828	0.287608
ENSGALG00010011951	ENSGALG00010011951	38.1402	-1.27795	0.505708	-2.52705	0.0115026	0.287608
ENSGALG00010011178	RSPO2	683.825	0.609719	0.241343	2.52636	0.0115252	0.287643
ENSGALG00010003834	MAPK10	3405.71	0.480072	0.190134	2.52492	0.0115726	0.288047
ENSGALG00010023114	UQCRHL	434.517	-0.795293	0.31502	-2.52457	0.0115838	0.288047
ENSGALG00010028649	ENSGALG00010028649	31.7847	1.63079	0.646705	2.52169	0.0116792	0.289887
ENSGALG00010015218	PLCL1	1624.69	0.594995	0.236044	2.5207	0.0117121	0.290174
ENSGALG00010029380	RGS9	429.074	-0.784267	0.311222	-2.51996	0.0117367	0.290254
ENSGALG00010019808	ENSGALG00010019808	351.244	0.83201	0.330423	2.51802	0.0118017	0.290875
ENSGALG00010004006	NKAIN3	1817.17	0.604186	0.239954	2.51793	0.0118047	0.290875
ENSGALG00010025198	ENSGALG00010025198	1156.72	0.633772	0.251915	2.51582	0.0118757	0.291638
ENSGALG00010029150	NARF	101.53	-0.842268	0.334801	-2.51573	0.0118786	0.291638
ENSGALG00010000722	ANKH	1165.69	0.535223	0.213002	2.51276	0.0119789	0.291753
ENSGALG00010017179	ENSGALG00010017179	17.3246	2.30183	0.91615	2.51251	0.0119877	0.291753
ENSGALG00010011650	RPL30	302.131	-0.736526	0.293202	-2.51201	0.0120047	0.291753
ENSGALG00010001382	BNIP3	152.592	-0.713105	0.283889	-2.51191	0.0120079	0.291753
ENSGALG00010021664	TYSND1	43.679	-1.32876	0.529081	-2.51144	0.012024	0.291753
ENSGALG00010023248	PRDM10	290.689	0.625367	0.249021	2.51131	0.0120285	0.291753
ENSGALG00010015478	FBXO7	150.91	-0.788321	0.313999	-2.51059	0.0120531	0.291753
ENSGALG00010000341	EWSR1	849.573	0.540501	0.215347	2.50991	0.0120763	0.291753
ENSGALG00010004101	ARID1B	6274.29	0.49385	0.196762	2.50988	0.0120773	0.291753
ENSGALG00010012180	DDX59	320.41	0.703079	0.280193	2.50927	0.0120982	0.291753
ENSGALG00010007579	GATB	434.308	0.598197	0.238552	2.50762	0.0121547	0.2924
ENSGALG00010021728	TMED5	368.18	-0.639291	0.254987	-2.50715	0.012171	0.2924
ENSGALG00010016578	GRIK3	2843.84	0.512453	0.204441	2.50661	0.0121896	0.2924
ENSGALG00010026907	ENSGALG00010026907	67.6573	1.09516	0.437093	2.50556	0.0122259	0.292718
ENSGALG00010028057	APC2	80.1739	-1.10503	0.441297	-2.50406	0.0122778	0.292718
ENSGALG00010026506	ENSGALG00010026506	53.4857	1.14925	0.459058	2.5035	0.0122973	0.292718
	NEB	60.824	-1.05529	0.421689	-2.50253	0.0123308	0.292718
ENSGALG00010020890	RPS15A	413.652	-0.814043	0.325356	-2.50201	0.0123491	0.292718
ENSGALG00010019093	RPL32	518.844	-0.786752	0.314516	-2.50147	0.0123679	0.292718
ENSGALG00010017205	ENSGALG00010017205	10.6399	2.39827	0.95876	2.50143	0.0123694	0.292718
ENSGALG00010015130	ENSGALG00010015130	45.8101	1.19119	0.476375	2.50054	0.0124003	0.292718
ENSGALG00010028764	ARNT	788.094	0.622051	0.248799	2.50021	0.012412	0.292718
ENSGALG00010025975	ENSGALG00010025975	42.0884	-1.38273	0.553085	-2.50002	0.0124185	0.292718
ENSGALG00010007072	ENSGALG00010007072	4324.33	-2.59602	1.03873	-2.49921	0.0124471	0.292883
ENSGALG00010020095	LRFN2	4400.13	0.516275	0.206651	2.49829	0.0124792	0.292921
ENSGALG00010026609	ENSGALG00010026609	300.536	0.722819	0.289512	2.49668	0.0125362	0.292921
ENSGALG00010022317	PSME3	142.91	-0.788285	0.315741	-2.49662	0.0125383	0.292921
ENSGALG00010026871	ENSGALG00010026871	1632.7	0.614974	0.246333	2.49652	0.012542	0.292921
ENSGALG00010010239	ENSGALG00010010239	1191.37	0.734825	0.294389	2.4961	0.0125565	0.292921
ENSGALG00010022776	CDH4	5535.09	0.579892	0.232476	2.49442	0.0126163	0.293811
ENSGALG00010001621	DLGAP2	22517.1	0.499546	0.200466	2.49192	0.0127054	0.295073
ENSGALG00010019263	SNRPB2	123.365	-0.850849	0.341476	-2.49168	0.012714	0.295073
ENSGALG00010018310	APOOL	393.092	-0.746577	0.299792	-2.49032	0.012763	0.295705
ENSGALG00010014519	BRS3	163.802	-0.842459	0.338665	-2.48759	0.0128613	0.295872
ENSGALG00010008082	PRL	62.6628	-1.40932	0.566572	-2.48744	0.0128665	0.295872
ENSGALG00010005762	ENSGALG00010005762	85.4291	0.921534	0.370521	2.48713	0.0128779	0.295872
ENSGALG00010015995	ENSGALG00010015995	269.158	0.644477	0.259175	2.48665	0.0128953	0.295872
ENSGALG00010029200	GAS7	5391.96	0.471911	0.189781	2.48661	0.0128968	0.295872
ENSGALG00010029752	ENSGALG00010029752	1085.18	0.583792	0.234785	2.48649	0.012901	0.295872
ENSGALG00010027868	CACNA2D3	8171.29	0.525402	0.211565	2.48341	0.0130131	0.297942
ENSGALG00010008145	ENSGALG00010008145	156.079	0.789427	0.318017	2.48234	0.0130523	0.298336
ENSGALG00010030101	gga-mir-3064	10.3015	-2.24591	0.904995	-2.48169	0.0130763	0.29838
ENSGALG00010021246	PECR	64.5448	-1.00536	0.405596	-2.47873	0.0131851	0.299872
ENSGALG00010016563	ENSGALG00010016563	28.7741	1.38099	0.557141	2.47871	0.0131858	0.299872
ENSGALG00010025974	EEF1B2	340.263	-0.834113	0.336885	-2.47596	0.0132879	0.300729
ENSGALG00010006435	ENSGALG00010006435	56.3553	-1.44166	0.582294	-2.47583	0.0132926	0.300729
ENSGALG00010002242	ENSGALG00010002242	141.226	-0.865892	0.349761	-2.47567	0.0132988	0.300729
ENSGALG00010014294	TMPO	169.449	-0.815342	0.329406	-2.47519	0.0133164	0.300729
ENSGALG00010012849	TRHDE	582.734	0.564459	0.228091	2.47472	0.0133342	0.300729
ENSGALG00010021879	CREBL2	87.3054	-0.879495	0.355549	-2.47363	0.013375	0.300826
ENSGALG00010025661	SNRPE	137.79	-0.763399	0.308642	-2.47342	0.0133829	0.300826
ENSGALG00010011011	ENSGALG00010011011	25.8854	-1.44356	0.58386	-2.47244	0.0134194	0.301148
ENSGALG00010015803	SYF2	131.729	-0.796459	0.322431	-2.47017	0.013505	0.302129
ENSGALG00010024282	HIC2	950.753	0.591492	0.23947	2.47001	0.013511	0.302129
ENSGALG00010013110	ANKRD10	4003.04	0.508944	0.206091	2.46951	0.0135298	0.302129
ENSGALG00010017376	GALNT14	1247.47	0.501301	0.20318	2.46728	0.0136145	0.303144
ENSGALG00010006973	ENSGALG00010006973	30.2625	-1.46205	0.592609	-2.46713	0.0136199	0.303144
ENSGALG00010028113	PIP5K1C	34.33	-1.41645	0.574511	-2.46549	0.0136826	0.303158
ENSGALG00010008069	DLG2	65972	0.532455	0.215977	2.46533	0.0136886	0.303158
ENSGALG00010007162	ENSGALG00010007162	471.744	0.554102	0.22493	2.46344	0.013761	0.303158
ENSGALG00010023411	ADPRHL	149.302	0.714219	0.289968	2.4631	0.0137742	0.303158
ENSGALG00010018405	DCLK3	246.825	0.745088	0.302506	2.46305	0.0137762	0.303158
ENSGALG00010022997	ARHGAP1	687.518	0.540855	0.219605	2.46286	0.0137834	0.303158
ENSGALG00010001159	RTTN	86.4607	-0.907736	0.368639	-2.4624	0.0138011	0.303158
	SYNJ2BP.1	675.201	0.607213	0.246668	2.46166	0.0138294	0.303158
ENSGALG00010020340	DCAF5	472.867	0.576304	0.234161	2.46114	0.0138495	0.303158
ENSGALG00010013150	GNS	138.669	-0.835751	0.339635	-2.46073	0.0138654	0.303158
ENSGALG00010029787	H3F3B	825.683	-0.640769	0.260411	-2.46061	0.0138701	0.303158
ENSGALG00010006740	BRCA2	109.279	-0.971546	0.394916	-2.46013	0.0138885	0.303158
ENSGALG00010014288	ARMC2	859.213	0.530627	0.215887	2.45789	0.0139755	0.303503
ENSGALG00010012344	ENSGALG00010012344	385.131	-0.891616	0.362767	-2.45782	0.0139782	0.303503
ENSGALG00010019124	BMPER	426.078	0.812739	0.330684	2.45775	0.0139811	0.303503
ENSGALG00010016303	ATP5E	280.247	-0.859761	0.34994	-2.45688	0.0140149	0.303503
ENSGALG00010018143	MRPL47	25.6138	-1.38228	0.562623	-2.45685	0.0140161	0.303503
ENSGALG00010005900	SPTSSA	67.33	-0.945022	0.384773	-2.45605	0.0140473	0.303695
ENSGALG00010014394	ENSGALG00010014394	76.8873	0.953269	0.388394	2.45438	0.0141126	0.304621
ENSGALG00010014238	PHLDA1	172.166	-0.748906	0.305849	-2.44862	0.0143406	0.307956
ENSGALG00010017991	RAB26	191.708	-0.687643	0.280863	-2.44832	0.0143522	0.307956
ENSGALG00010022936	ENSGALG00010022936	196.359	0.723946	0.29571	2.44816	0.0143587	0.307956
ENSGALG00010004873	ENSGALG00010004873	95.6116	0.847096	0.346131	2.44733	0.0143918	0.307956
ENSGALG00010006212	FOS	153.797	-0.993244	0.405872	-2.44719	0.0143976	0.307956
ENSGALG00010020307	SHQ1	189.187	-1.0789	0.440959	-2.44672	0.0144164	0.307956
ENSGALG00010004248	GRSF1	146.112	-0.818186	0.334436	-2.44647	0.0144263	0.307956
ENSGALG00010009091	EXT1	1511.08	0.478679	0.195705	2.44591	0.0144485	0.307956
ENSGALG00010009348	ERGIC2	288.451	-0.60705	0.2485	-2.44286	0.0145715	0.31009
ENSGALG00010022873	NGEF	1623.22	0.493252	0.202082	2.44086	0.0146524	0.31068
ENSGALG00010024064	GPR17	23.2233	-1.49989	0.614629	-2.44032	0.0146743	0.31068
ENSGALG00010021124	CALHM2	51.9657	-1.02353	0.419454	-2.44015	0.0146812	0.31068
ENSGALG00010014547	DHDDS	477.491	0.574365	0.235404	2.43991	0.0146907	0.31068
ENSGALG00010010788	ENSGALG00010010788	82.7496	0.933147	0.382634	2.43875	0.0147383	0.311054
ENSGALG00010015734	TSHZ2	1069.8	0.52018	0.2134	2.43758	0.0147861	0.311054
ENSGALG00010007108	MBOAT1	280.525	0.598852	0.245736	2.43698	0.0148107	0.311054
ENSGALG00010009141	MAML3	926.944	0.704557	0.289141	2.43672	0.014821	0.311054
ENSGALG00010005914	ENSGALG00010005914	242.36	0.753219	0.309165	2.4363	0.0148384	0.311054
ENSGALG00010024539	RAPGEFL1	147.894	0.745793	0.30614	2.43612	0.0148459	0.311054
ENSGALG00010019094	SNRNP25	151.226	-0.847792	0.34809	-2.43555	0.0148691	0.31106
ENSGALG00010019872	VTI1A	2688.28	0.465811	0.191357	2.43425	0.0149225	0.311697
ENSGALG00010007130	IRF2	674.945	0.546347	0.224532	2.43327	0.0149632	0.311755
ENSGALG00010009210	PCDH15	10803.4	0.464966	0.191118	2.43287	0.0149796	0.311755
ENSGALG00010003215	ENSGALG00010003215	258.318	0.643703	0.264624	2.43252	0.0149942	0.311755
ENSGALG00010006341	HHIP	176.208	-0.841603	0.346076	-2.43184	0.0150222	0.311859
ENSGALG00010020282	MAGI1	4912.63	0.450101	0.185225	2.43003	0.0150978	0.312732
ENSGALG00010023873	ENSGALG00010023873	73.4594	1.03654	0.426607	2.42972	0.0151103	0.312732
ENSGALG00010005416	PPP3CA	6339.79	0.514564	0.211897	2.42837	0.0151668	0.313424
ENSGALG00010005985	DKK2	181.284	0.909708	0.374829	2.42699	0.0152245	0.314139
ENSGALG00010003131	TAP1	20.848	2.03788	0.840228	2.42539	0.0152921	0.314695
ENSGALG00010006353	ABCE1	652.737	-0.576139	0.237627	-2.42455	0.0153272	0.314695
ENSGALG00010005826	LRP2BP	46.1984	-1.22038	0.503349	-2.42452	0.0153285	0.314695
ENSGALG00010016533	CNIH4	186.537	-0.784797	0.323787	-2.4238	0.0153589	0.314695
ENSGALG00010006330	STX19	60.8959	-1.18459	0.488772	-2.4236	0.0153673	0.314695
ENSGALG00010008004	ENY2	112.928	-0.884458	0.3653	-2.42119	0.01547	0.315671
ENSGALG00010023101	CLCA2	72.2321	-1.07169	0.442663	-2.421	0.0154777	0.315671
ENSGALG00010022508	USF3	47.5708	-1.0948	0.452242	-2.42084	0.0154848	0.315671
ENSGALG00010021110	PKLR	764.645	-0.513558	0.212235	-2.41976	0.0155307	0.316132
ENSGALG00010011530	ARPC5	220.286	-0.672949	0.278322	-2.41788	0.0156113	0.317297
ENSGALG00010018363	TCTE1	15.858	-1.79953	0.745304	-2.41449	0.0157571	0.319316
ENSGALG00010001525	EEF1A1	974.407	-0.676904	0.28037	-2.41432	0.0157644	0.319316
ENSGALG00010008007	CBR4	84.325	-1.0613	0.439656	-2.41394	0.0157812	0.319316
ENSGALG00010016510	THG1L	65.273	-0.995626	0.41285	-2.41159	0.015883	0.320898
ENSGALG00010004882	ENSGALG00010004882	249.26	0.869712	0.360845	2.41021	0.0159433	0.321583
ENSGALG00010027292	KDM4B	1293.49	0.513309	0.213015	2.40973	0.0159643	0.321583
ENSGALG00010021497	PDC	76.1685	-1.07389	0.445924	-2.40822	0.0160303	0.322435
ENSGALG00010002940	BG1	19.6383	-1.64491	0.683717	-2.40584	0.0161354	0.323819
ENSGALG00010019804	ELFN1	730.602	0.576201	0.239691	2.40393	0.0162197	0.323819
ENSGALG00010008362	RAMP3	366.057	0.761814	0.316923	2.40378	0.0162264	0.323819
ENSGALG00010021752	CSTB	141.387	-0.769443	0.320279	-2.40242	0.016287	0.323819
ENSGALG00010018366	MARCH4	1191.19	0.500452	0.208312	2.40242	0.0162871	0.323819
ENSGALG00010026624	ENSGALG00010026624	47.7466	-1.34823	0.561235	-2.40226	0.016294	0.323819
ENSGALG00010007119	ENSGALG00010007119	3499.31	0.512278	0.213275	2.40196	0.0163076	0.323819
ENSGALG00010026198	ENSGALG00010026198	831.136	0.622501	0.259394	2.39983	0.0164029	0.323819
ENSGALG00010021485	SMOC1	509.848	0.665648	0.277391	2.39968	0.0164095	0.323819
ENSGALG00010026088	SNRPC	54.9711	-1.04495	0.435601	-2.39886	0.0164461	0.323819
ENSGALG00010005811	ENSGALG00010005811	66.233	-1.44393	0.601956	-2.39873	0.0164521	0.323819
ENSGALG00010007962	ADCY8	2737.57	0.530495	0.221212	2.39813	0.0164791	0.323819
ENSGALG00010015494	CHRDL1	34.1637	-1.17692	0.490967	-2.39714	0.0165237	0.323819
ENSGALG00010023696	LRRC4C	26754.6	0.506789	0.211416	2.39712	0.0165244	0.323819
ENSGALG00010019417	ENSGALG00010019417	734.048	0.64094	0.267552	2.39558	0.0165943	0.323819
ENSGALG00010008409	CWC15	167.868	-0.720183	0.300691	-2.39509	0.0166161	0.323819
ENSGALG00010007051	E2F3	100.997	0.812023	0.339209	2.39387	0.0166715	0.323819
ENSGALG00010026154	ZNF385B	3451.94	0.460839	0.192562	2.3932	0.0167023	0.323819
ENSGALG00010028751	EHMT1	1673.31	0.473467	0.19785	2.39305	0.0167088	0.323819
ENSGALG00010022664	TRPC4AP	631.988	-0.66775	0.27905	-2.39294	0.0167139	0.323819
ENSGALG00010004798	PTPRK	7746.55	0.544866	0.227781	2.39206	0.0167541	0.323819
ENSGALG00010004094	DGKB	1706.96	0.489043	0.204454	2.39195	0.0167592	0.323819
ENSGALG00010020960	CLEC19A	192.801	0.786401	0.32878	2.39188	0.0167624	0.323819
ENSGALG00010007239	ENSGALG00010007239	1535.63	0.542922	0.227034	2.39136	0.0167859	0.323819
ENSGALG00010003910	THAP9	160.461	0.756345	0.316305	2.39119	0.0167938	0.323819
ENSGALG00010006944	MAB21L2	23.6601	-1.54766	0.647535	-2.39008	0.0168446	0.323819
ENSGALG00010021584	OVCH2	118.667	0.832424	0.348384	2.38938	0.0168767	0.323819
ENSGALG00010010920	UBN2	510.61	0.572692	0.239812	2.38808	0.0169366	0.323819
ENSGALG00010008115	ENSGALG00010008115	23.3538	-1.50647	0.630844	-2.38802	0.0169396	0.323819
ENSGALG00010007850	ENSGALG00010007850	815.481	0.605881	0.253879	2.3865	0.0170097	0.323819
ENSGALG00010024886	ABTB2	242.99	-0.647955	0.271585	-2.38583	0.0170406	0.323819
ENSGALG00010027255	ENSGALG00010027255	128.851	1.01186	0.424203	2.38531	0.0170648	0.323819
ENSGALG00010006298	ENSGALG00010006298	20.522	1.67039	0.700307	2.38522	0.0170689	0.323819
ENSGALG00010029239	RBFOX3	1049.5	0.538951	0.225972	2.38504	0.0170775	0.323819
ENSGALG00010024285	CCND2	133.772	0.740585	0.310611	2.38429	0.0171123	0.323819
ENSGALG00010006183	PRKN	1275.48	0.60187	0.252466	2.38396	0.0171274	0.323819
ENSGALG00010028019	RPL29	363.633	-0.760396	0.318978	-2.38385	0.0171327	0.323819
ENSGALG00010010728	ELOVL2	1577.19	0.542042	0.2274	2.38365	0.0171418	0.323819
ENSGALG00010004366	UNC5C	860.385	0.594422	0.249386	2.38354	0.0171468	0.323819
ENSGALG00010013508	TUBE1	101.469	-0.894093	0.375124	-2.38346	0.0171509	0.323819
ENSGALG00010023046	SLC7A6OS	87.8166	-0.896639	0.37623	-2.38322	0.0171619	0.323819
ENSGALG00010019738	ADRA2A	56.1247	-1.07313	0.450362	-2.38281	0.0171812	0.323819
ENSGALG00010004581	ENSGALG00010004581	12.6312	-2.32037	0.974017	-2.38227	0.0172062	0.323819
ENSGALG00010002714	ENSGALG00010002714	136.864	-0.980035	0.411418	-2.38209	0.0172146	0.323819
ENSGALG00010011092	ENSGALG00010011092	24.6943	-1.77777	0.746443	-2.38166	0.0172348	0.323819
ENSGALG00010008132	TDO2	169.484	-0.80822	0.339411	-2.38125	0.0172542	0.323819
ENSGALG00010013378	SH3RF3	3151.99	0.514278	0.216013	2.38077	0.0172764	0.323819
ENSGALG00010022911	SMPD3	3596.29	0.518157	0.217709	2.38004	0.0173106	0.323819
ENSGALG00010017911	ENSGALG00010017911	131.649	-1.0058	0.422632	-2.37986	0.0173194	0.323819
ENSGALG00010009316	ENSGALG00010009316	112.37	-0.985704	0.414226	-2.37963	0.0173301	0.323819
ENSGALG00010008211	ADGRB1	6493.41	0.468112	0.196718	2.3796	0.0173312	0.323819
ENSGALG00010029106	ENSGALG00010029106	48.8418	-1.16797	0.490863	-2.37943	0.0173394	0.323819
ENSGALG00010018615	HTR2C	5979.26	0.448689	0.188767	2.37695	0.0174563	0.325554
ENSGALG00010001877	OAT	140.219	-0.8018	0.33747	-2.37591	0.0175055	0.325656
ENSGALG00010015115	CLDN2	16.414	-1.6934	0.712764	-2.37583	0.0175097	0.325656
ENSGALG00010005163	GPC6	16127.4	0.553964	0.233524	2.37219	0.0176829	0.328428
ENSGALG00010011284	ENSGALG00010011284	96.7918	0.863517	0.364347	2.37004	0.0177862	0.329515
ENSGALG00010018835	CAMK2B	2080.28	0.643259	0.271422	2.36996	0.01779	0.329515
ENSGALG00010022275	VDAC2	928.065	-0.614275	0.259353	-2.36849	0.017861	0.33038
ENSGALG00010003025	MFHAS1	282.52	0.578841	0.244474	2.3677	0.0178988	0.330629
ENSGALG00010004306	PNISR	5582.99	0.500897	0.211615	2.36702	0.0179322	0.330795
ENSGALG00010008618	EIF4EBP3	1419.54	0.467904	0.197775	2.36584	0.0179892	0.331396
ENSGALG00010005109	ABHD3	129.271	-0.809148	0.342524	-2.36231	0.0181613	0.333597
ENSGALG00010029251	ENGASE	34.4945	1.26119	0.533934	2.36207	0.0181733	0.333597
ENSGALG00010012450	PPFIA2	7135.05	0.521337	0.220845	2.36065	0.0182431	0.333597
ENSGALG00010003062	ENSGALG00010003062	35.5335	-1.53053	0.648436	-2.36033	0.0182584	0.333597
ENSGALG00010024337	ENSGALG00010024337	11046.2	0.52825	0.22381	2.36026	0.0182621	0.333597
ENSGALG00010014155	ENSGALG00010014155	144.036	0.777927	0.329648	2.35987	0.0182813	0.333597
ENSGALG00010005385	PDSS1	260.145	-0.638851	0.270792	-2.3592	0.0183146	0.333597
ENSGALG00010015327	LARGE1	6044.23	0.52191	0.221322	2.35815	0.0183665	0.333597
ENSGALG00010009326	DLD	225.509	-0.73411	0.311344	-2.35788	0.0183799	0.333597
ENSGALG00010027663	COPA	258.141	-0.599417	0.254248	-2.35761	0.0183931	0.333597
ENSGALG00010021734	PARD3B	2966.86	0.481958	0.204531	2.3564	0.0184529	0.333597
ENSGALG00010023449	ENSGALG00010023449	31.4722	-1.26362	0.536399	-2.35575	0.0184854	0.333597
ENSGALG00010024399	ROR1	359.587	0.572012	0.242916	2.35477	0.0185342	0.333597
ENSGALG00010002399	CSMD1	50061.5	0.523029	0.222123	2.35468	0.0185386	0.333597
ENSGALG00010016534	TRIT1	256.962	0.687449	0.291963	2.35457	0.0185441	0.333597
ENSGALG00010006792	ENSGALG00010006792	16.5659	-2.22063	0.943125	-2.35454	0.0185457	0.333597
ENSGALG00010029524	ENSGALG00010029524	466.516	0.674432	0.286445	2.35449	0.0185482	0.333597
ENSGALG00010024649	NCOR2	3929.19	0.510566	0.216884	2.35409	0.0185681	0.333597
ENSGALG00010014045	GOLT1B	198.306	-0.725035	0.308009	-2.35394	0.0185755	0.333597
ENSGALG00010004992	ENSGALG00010004992	16.4704	1.68874	0.717581	2.35337	0.018604	0.333667
ENSGALG00010018019	NAPB	194.397	-0.840346	0.357204	-2.35256	0.0186445	0.333953
ENSGALG00010013650	BACE2	1625.03	0.535943	0.227999	2.35064	0.0187412	0.334844
ENSGALG00010013252	PPM1H	2474.74	0.473404	0.201398	2.35059	0.0187435	0.334844
ENSGALG00010017773	DVL3	86.2372	-0.822751	0.350461	-2.34763	0.0188934	0.336786
ENSGALG00010012378	RPS19BP1	51.2405	-1.00297	0.427259	-2.34746	0.0189019	0.336786
ENSGALG00010013662	RAD21L1	377.796	0.552855	0.235691	2.34568	0.0189923	0.337954
ENSGALG00010015386	SLC24A4	433.438	0.732512	0.312396	2.34482	0.0190362	0.338292
ENSGALG00010015139	ENSGALG00010015139	19.4028	-1.53734	0.656066	-2.34327	0.0191158	0.338364
ENSGALG00010023249	IL12RB2	41.3703	-1.1572	0.494007	-2.34248	0.0191559	0.338364
ENSGALG00010028686	TAGLN2	27.7636	-1.39826	0.596981	-2.34221	0.0191699	0.338364
ENSGALG00010008180	POU2F1	2170.56	0.502834	0.214794	2.34101	0.0192316	0.338364
ENSGALG00010007267	ENSGALG00010007267	45.508	1.20337	0.51409	2.34078	0.0192433	0.338364
ENSGALG00010027733	RPL35	442.812	-0.808844	0.345614	-2.34031	0.0192678	0.338364
ENSGALG00010016994	ATL2	551.653	0.544515	0.232674	2.34024	0.0192712	0.338364
ENSGALG00010018961	ASB7	287.522	0.587066	0.250881	2.34002	0.0192829	0.338364
ENSGALG00010020675	SMYD2	100.589	-0.811632	0.346955	-2.3393	0.0193201	0.338364
ENSGALG00010012772	TOMM22	209.812	-0.674762	0.288454	-2.33923	0.0193234	0.338364
ENSGALG00010016582	ENSGALG00010016582	17.8568	-1.62744	0.695721	-2.33922	0.0193243	0.338364
ENSGALG00010027295	ENSGALG00010027295	92.387	1.25357	0.535959	2.33892	0.0193393	0.338364
ENSGALG00010011691	ENSGALG00010011691	159.058	-0.921701	0.394235	-2.33795	0.01939	0.338759
ENSGALG00010018998	RPS29	377.313	-0.917818	0.392645	-2.33753	0.0194119	0.338759
ENSGALG00010004721	LAMA2	494.093	0.644008	0.275649	2.33633	0.019474	0.338927
ENSGALG00010026869	ENSGALG00010026869	330.31	0.572096	0.244903	2.336	0.019491	0.338927
ENSGALG00010022820	SHTN1	696.168	-0.708087	0.303132	-2.3359	0.0194963	0.338927
ENSGALG00010029409	ENSGALG00010029409	90.3637	-0.860451	0.36858	-2.3345	0.0195694	0.339762
ENSGALG00010001880	MTCL1	1030.87	0.54958	0.235568	2.333	0.0196482	0.340695
ENSGALG00010000901	PCDH9	18095.2	0.610038	0.261544	2.33245	0.019677	0.340758
ENSGALG00010026783	ENSGALG00010026783	10.0302	-2.23576	0.959016	-2.3313	0.0197373	0.340941
ENSGALG00010017958	CAPN10	275.344	0.614852	0.263739	2.33129	0.0197382	0.340941
ENSGALG00010016074	ENSGALG00010016074	200.387	-0.959614	0.411707	-2.33082	0.0197628	0.340941
ENSGALG00010018337	TMEM151B	348.179	0.653406	0.280406	2.33022	0.0197947	0.341057
ENSGALG00010022427	RPL27	392.069	-0.784398	0.33677	-2.32918	0.0198496	0.341427
ENSGALG00010004147	SPRYD7	101.441	-0.856868	0.367935	-2.32886	0.0198665	0.341427
ENSGALG00010028544	ZNF414	73.8691	0.891413	0.382951	2.32775	0.0199255	0.341805
ENSGALG00010029262	CLTC	428.445	-0.75855	0.325938	-2.32728	0.0199501	0.341805
ENSGALG00010014487	OSTM1	94.4336	-0.785891	0.337724	-2.32702	0.019964	0.341805
ENSGALG00010023794	MT3	359.456	-0.906551	0.389804	-2.32566	0.0200367	0.341974
ENSGALG00010011770	CHST11	3125.4	0.504957	0.217181	2.32505	0.0200691	0.341974
ENSGALG00010026631	ENSGALG00010026631	101.108	1.23093	0.529427	2.32502	0.0200709	0.341974
ENSGALG00010008486	CTU2	108.864	0.776782	0.334111	2.32492	0.0200762	0.341974
ENSGALG00010030063	ENSGALG00010030063	59.1228	0.965509	0.415366	2.32448	0.0200998	0.341974
ENSGALG00010007769	ENSGALG00010007769	3689.96	0.439662	0.189327	2.32223	0.0202205	0.343597
ENSGALG00010009437	DPYSL5	73.5613	-0.866016	0.373186	-2.3206	0.0203084	0.344225
ENSGALG00010015514	ENSGALG00010015514	904.087	0.590417	0.254459	2.32028	0.0203257	0.344225
ENSGALG00010015095	RBFOX2	6775.12	0.481845	0.207679	2.32014	0.0203335	0.344225
ENSGALG00010004495	MRPL15	175.908	-0.677032	0.291908	-2.31933	0.0203769	0.34453
ENSGALG00010016877	UBE2D3	338.521	-0.549885	0.237199	-2.31824	0.0204363	0.345104
ENSGALG00010018510	ENSGALG00010018510	137.789	-0.766445	0.330747	-2.31731	0.0204866	0.345524
ENSGALG00010022575	TMEM41B	81.1045	-0.900529	0.38869	-2.31683	0.0205128	0.345536
ENSGALG00010029152	HEXD	329.522	0.669713	0.289227	2.31553	0.0205841	0.34613
ENSGALG00010001818	ADGRB3	38309.4	0.495533	0.214103	2.31446	0.0206426	0.34613
ENSGALG00010011282	CRY1	235.79	-0.751661	0.324836	-2.31397	0.0206695	0.34613
	ADM.1	26.9724	-1.60555	0.693855	-2.31396	0.0206699	0.34613
ENSGALG00010029634	DDX5	6755.02	-0.637034	0.275312	-2.31386	0.0206755	0.34613
ENSGALG00010004809	ENSGALG00010004809	22.9995	1.59505	0.68994	2.31187	0.0207847	0.346861
ENSGALG00010003232	ENSGALG00010003232	12.2417	6.12882	2.65123	2.31169	0.0207948	0.346861
ENSGALG00010023269	OPRL1	134.481	-0.750267	0.324581	-2.31149	0.0208056	0.346861
ENSGALG00010024362	DHX8	86.3782	-0.885756	0.383322	-2.31073	0.0208475	0.346861
ENSGALG00010028310	ENSGALG00010028310	17.9814	-2.09527	0.907133	-2.30977	0.0209009	0.346861
ENSGALG00010021042	LRRC38	383.144	0.544064	0.23556	2.30967	0.0209067	0.346861
ENSGALG00010007938	BCL9	663.805	0.550398	0.238334	2.30935	0.020924	0.346861
ENSGALG00010021229	GLO1	163.459	-0.728734	0.315606	-2.309	0.0209436	0.346861
ENSGALG00010008935	ENSGALG00010008935	1631.1	0.519138	0.224877	2.30854	0.0209691	0.346861
ENSGALG00010013391	HMGN1	208.743	-0.617746	0.267624	-2.30826	0.0209847	0.346861
ENSGALG00010025735	ENSGALG00010025735	78.7355	-0.877227	0.380084	-2.30798	0.0210002	0.346861
ENSGALG00010020596	SUMF1	257.741	0.614281	0.266301	2.30671	0.0210707	0.34736
ENSGALG00010007555	NDUFS6	225.268	-0.865682	0.37538	-2.30615	0.0211025	0.34736
ENSGALG00010029776	WBP2	111.629	-0.830551	0.360241	-2.30554	0.0211362	0.34736
ENSGALG00010029629	MILR1	30.2134	-1.3048	0.565989	-2.30534	0.0211475	0.34736
ENSGALG00010014380	SNX3	145.731	-0.674475	0.292649	-2.30473	0.0211819	0.34736
ENSGALG00010007253	ENSGALG00010007253	25.3421	1.3736	0.596305	2.30352	0.0212495	0.34736
ENSGALG00010015758	PCDH19	772.008	0.502629	0.21824	2.3031	0.0212733	0.34736
ENSGALG00010018504	SLCO3A1	1075.76	0.53793	0.233577	2.30301	0.0212784	0.34736
ENSGALG00010024816	NFIA	28239.4	0.429295	0.186415	2.3029	0.0212843	0.34736
ENSGALG00010002708	ENSGALG00010002708	117.874	-1.00845	0.437912	-2.30287	0.0212862	0.34736
ENSGALG00010011853	NRG2	1662.19	0.497151	0.215934	2.30232	0.021317	0.347444
ENSGALG00010013258	C8orf59	87.4695	-0.817079	0.355046	-2.30133	0.0213729	0.347937
ENSGALG00010000753	TRIO	5865.03	0.434348	0.189006	2.29806	0.0215584	0.350537
ENSGALG00010019586	GLYR1	524.666	-0.521936	0.227238	-2.29687	0.0216261	0.350684
ENSGALG00010012061	AZIN1	309.976	-0.620555	0.270211	-2.29656	0.0216439	0.350684
ENSGALG00010010111	CNOT4	800.014	0.491001	0.2138	2.29654	0.021645	0.350684
ENSGALG00010019582	ENSGALG00010019582	90.5281	-1.12111	0.488461	-2.29518	0.0217228	0.351106
ENSGALG00010021659	SPOCK2	3849.87	0.568265	0.247609	2.29501	0.0217324	0.351106
ENSGALG00010013648	NAV3	14692.3	0.486792	0.21223	2.2937	0.0218075	0.351106
ENSGALG00010010719	SH3BP4	115.663	-0.756658	0.329951	-2.29325	0.0218339	0.351106
ENSGALG00010016681	SUSD4	2332.89	0.506394	0.220889	2.29252	0.0218754	0.351106
ENSGALG00010015886	AFF3	9295.27	0.461545	0.201344	2.29232	0.021887	0.351106
ENSGALG00010022062	MITF	1188.85	0.521284	0.22742	2.29217	0.0218961	0.351106
ENSGALG00010011216	ENSGALG00010011216	45.742	1.15373	0.503376	2.29198	0.0219067	0.351106
ENSGALG00010018377	RAP1GAP	439.055	0.583359	0.254551	2.29171	0.0219222	0.351106
ENSGALG00010017718	ATOH8	269.589	0.670253	0.292484	2.29159	0.0219296	0.351106
ENSGALG00010009435	GTDC1	3531.98	0.466624	0.203725	2.29046	0.0219946	0.351132
ENSGALG00010023104	ENSGALG00010023104	46.2603	-1.04439	0.455988	-2.2904	0.0219984	0.351132
ENSGALG00010002747	FUT9	2614.54	0.488015	0.213087	2.29022	0.0220088	0.351132
ENSGALG00010013900	ENSGALG00010013900	14.0511	-1.85087	0.808639	-2.28886	0.0220873	0.351971
ENSGALG00010021118	USMG5	275.995	-0.720325	0.314784	-2.28831	0.0221192	0.35198
ENSGALG00010016612	GRIA1	4915.03	0.443057	0.193647	2.28796	0.0221397	0.35198
ENSGALG00010027705	S100A11	13.6047	-1.75406	0.767265	-2.28612	0.0222474	0.353278
ENSGALG00010019848	MAD1L1	788.268	0.589277	0.257849	2.28536	0.0222916	0.353567
ENSGALG00010015876	SKP1	486.738	-0.673514	0.294959	-2.28341	0.0224061	0.354401
ENSGALG00010026202	ENSGALG00010026202	14.8623	-2.13932	0.937021	-2.28311	0.0224242	0.354401
ENSGALG00010021454	ATP5J2	715.885	-0.666429	0.291907	-2.28302	0.0224291	0.354401
ENSGALG00010022190	ACVR1B	28.0004	-1.26492	0.554227	-2.28231	0.022471	0.354401
ENSGALG00010004345	FAXC	189.135	-0.728383	0.319325	-2.28101	0.0225478	0.354401
ENSGALG00010027951	FAM32A	252.616	-0.682305	0.299206	-2.28039	0.0225847	0.354401
ENSGALG00010025486	B3GALT1	3771.58	0.44583	0.195526	2.28016	0.0225979	0.354401
ENSGALG00010021222	NTN4L	137.096	0.719965	0.315782	2.27994	0.0226111	0.354401
ENSGALG00010012333	ENSGALG00010012333	101.896	0.814497	0.357276	2.27974	0.022623	0.354401
	MEIKIN	43.7141	-1.19103	0.522452	-2.2797	0.0226256	0.354401
ENSGALG00010009266	PCDH7	5916.34	0.533695	0.234163	2.27916	0.0226574	0.354401
ENSGALG00010021615	FLVCR1	137.957	-0.715126	0.313775	-2.2791	0.0226608	0.354401
	SPATA5	1088.97	0.52572	0.230708	2.27872	0.0226835	0.354401
ENSGALG00010013486	PLPP6	123.404	0.737656	0.323805	2.27808	0.0227215	0.354587
ENSGALG00010023223	CEP164	1632.41	0.529221	0.232451	2.27671	0.0228038	0.354922
ENSGALG00010019696	ENSGALG00010019696	17.0398	-1.79602	0.78907	-2.27612	0.0228391	0.354922
ENSGALG00010008453	AMOTL1	292.672	0.588783	0.258807	2.27499	0.0229067	0.354922
ENSGALG00010025214	LRP8	982.902	0.520842	0.22898	2.27462	0.0229286	0.354922
ENSGALG00010028903	ASTN2	2178.69	0.551792	0.242662	2.27391	0.0229711	0.354922
ENSGALG00010001575	ENSGALG00010001575	11.6197	-2.01992	0.8884	-2.27367	0.0229861	0.354922
ENSGALG00010001521	TBC1D5	3761.25	0.445332	0.195982	2.27231	0.023068	0.354922
ENSGALG00010026840	ENSGALG00010026840	23.2194	1.32941	0.585102	2.2721	0.0230804	0.354922
ENSGALG00010021145	EIF4G3	1082.67	0.497482	0.21897	2.27192	0.0230912	0.354922
ENSGALG00010027077	ARF4	223.724	-0.71598	0.315196	-2.27154	0.0231146	0.354922
ENSGALG00010029701	MRPS7	173.525	0.666068	0.293225	2.27152	0.0231154	0.354922
ENSGALG00010029520	MKS1	115.877	-0.772884	0.340302	-2.27118	0.0231364	0.354922
ENSGALG00010019540	UNC5D	555.511	0.577901	0.254482	2.27089	0.0231538	0.354922
ENSGALG00010025849	OBSCN	96.2673	0.968899	0.426677	2.2708	0.0231589	0.354922
ENSGALG00010008635	ENSGALG00010008635	16.012	-1.66594	0.733644	-2.27077	0.0231609	0.354922
ENSGALG00010002378	ENSGALG00010002378	2205.64	1.54752	0.681639	2.27029	0.0231903	0.354922
ENSGALG00010007024	ENSGALG00010007024	85.2207	-3.90759	1.72144	-2.26995	0.0232104	0.354922
ENSGALG00010005836	NEBL	5290.02	0.450533	0.198481	2.2699	0.0232136	0.354922
ENSGALG00010021363	FAM134C	51.9224	-0.991577	0.437099	-2.26854	0.0232962	0.355785
ENSGALG00010017605	GFPT1	394.192	-0.545383	0.240745	-2.2654	0.0234884	0.358316
ENSGALG00010007536	GABBR2	24433.1	0.478556	0.21131	2.26471	0.0235306	0.358558
ENSGALG00010012086	CIBAR1	56.916	-0.954939	0.421886	-2.2635	0.0236049	0.359286
ENSGALG00010000636	ENSGALG00010000636	118.528	1.12744	0.498303	2.26255	0.0236632	0.359651
ENSGALG00010005321	HS6ST3	2871.56	0.550148	0.243188	2.26223	0.0236831	0.359651
ENSGALG00010027579	C26H6ORF125	154.236	-0.727705	0.321783	-2.26147	0.0237299	0.359651
ENSGALG00010023545	PTPRT	14238.6	0.448375	0.198303	2.26106	0.0237554	0.359651
ENSGALG00010024754	EIF2S2	455.411	-0.548168	0.242541	-2.26011	0.0238146	0.359651
ENSGALG00010007357	NOX4	57.3014	0.992964	0.439522	2.25919	0.0238715	0.359651
ENSGALG00010028768	NTNG2	4078.48	0.480404	0.212646	2.25917	0.0238729	0.359651
ENSGALG00010004103	ENSGALG00010004103	19.0351	-1.72898	0.765356	-2.25906	0.0238799	0.359651
ENSGALG00010008839	ZNF512	166.673	-0.748954	0.331541	-2.25901	0.0238827	0.359651
ENSGALG00010029021	ENSGALG00010029021	78.6277	0.807803	0.357619	2.25883	0.0238937	0.359651
ENSGALG00010008858	ENSGALG00010008858	123.32	0.762758	0.33786	2.25762	0.0239695	0.360392
ENSGALG00010016505	KCTD16	2831.52	0.476292	0.211108	2.25615	0.0240611	0.361158
ENSGALG00010012163	PDP1	54.0572	-1.00858	0.447116	-2.25574	0.024087	0.361158
ENSGALG00010018115	KLHL4	2708.94	0.543048	0.240763	2.25553	0.0241003	0.361158
ENSGALG00010027330	ENSGALG00010027330	333.368	0.872723	0.387014	2.25501	0.0241324	0.361241
ENSGALG00010018058	ITPKB	410.07	0.521248	0.231261	2.25394	0.0241998	0.361851
ENSGALG00010015109	PPT1	215.933	-0.618492	0.274512	-2.25306	0.0242552	0.36228
ENSGALG00010006959	ENSGALG00010006959	16.1088	1.7653	0.783823	2.25217	0.0243115	0.362713
ENSGALG00010006820	ENSGALG00010006820	425.105	-2.47379	1.09869	-2.25158	0.0243488	0.362713
ENSGALG00010026112	ZFP91	328.688	0.549599	0.244165	2.25093	0.0243898	0.362713
ENSGALG00010027123	WDR86	221.287	0.590192	0.262208	2.25086	0.0243947	0.362713
ENSGALG00010029174	CALN1	2466.37	0.425796	0.189201	2.25049	0.0244178	0.362713
ENSGALG00010026998	ENSGALG00010026998	69.1379	0.842556	0.374714	2.24853	0.0245425	0.363788
ENSGALG00010001301	GMPS	174.133	-0.755261	0.335941	-2.2482	0.0245638	0.363788
ENSGALG00010005782	ENSGALG00010005782	12.2535	1.94636	0.865786	2.24809	0.0245705	0.363788
ENSGALG00010024659	BEND5	3611.89	0.445677	0.198291	2.24759	0.0246021	0.363846
ENSGALG00010004325	LTBP2	144.923	-0.667999	0.29726	-2.24719	0.024628	0.363846
ENSGALG00010011109	ENSGALG00010011109	10.2247	-6.62426	2.94874	-2.24648	0.0246735	0.363963
ENSGALG00010010434	PROM1	920.224	-0.563649	0.250934	-2.24621	0.0246909	0.363963
ENSGALG00010012167	ENSGALG00010012167	30.3342	-1.24099	0.552582	-2.24581	0.0247163	0.363963
ENSGALG00010017791	CCNL2	506.698	-0.603317	0.268876	-2.24385	0.0248423	0.364862
ENSGALG00010024942	DNAJB6	509.005	-0.619198	0.27606	-2.24298	0.0248979	0.364862
ENSGALG00010029165	RAC3	178.352	-0.688327	0.306887	-2.24294	0.024901	0.364862
ENSGALG00010008123	ENSGALG00010008123	11.9433	-2.09036	0.932023	-2.24282	0.0249083	0.364862
ENSGALG00010012719	COL10A1	141.842	-0.839538	0.374331	-2.24277	0.0249118	0.364862
ENSGALG00010018983	MDGA2	6633.98	0.458351	0.20448	2.24155	0.0249904	0.365619
ENSGALG00010008154	KCNQ3	7503.83	0.523712	0.23372	2.24077	0.0250408	0.365963
ENSGALG00010027034	ENSGALG00010027034	25.2288	-1.45708	0.650591	-2.23962	0.0251154	0.366657
ENSGALG00010010697	NEDD9	112.436	-0.720588	0.321925	-2.23837	0.0251968	0.367299
ENSGALG00010020651	LMO1	1545.76	0.495612	0.221441	2.23812	0.0252134	0.367299
ENSGALG00010013367	C20H20ORF112	375.151	0.519825	0.232384	2.23693	0.025291	0.368035
ENSGALG00010028132	CACNA2D2	892.501	0.510875	0.228634	2.23446	0.0254528	0.369992
ENSGALG00010026106	TESK2	450.16	0.524429	0.234794	2.23357	0.0255114	0.370396
ENSGALG00010018154	SLC16A12	94.963	0.866686	0.38811	2.2331	0.0255426	0.370396
ENSGALG00010011641	ENSGALG00010011641	36.3404	-1.21107	0.542402	-2.2328	0.0255624	0.370396
ENSGALG00010001832	BUB3	130.083	-0.686114	0.307472	-2.23147	0.0256503	0.370957
ENSGALG00010020900	PDHB	300.993	-0.662359	0.296838	-2.23138	0.0256558	0.370957
ENSGALG00010025365	SIKE1	96.7679	-0.726515	0.325753	-2.23026	0.0257299	0.371633
ENSGALG00010025417	B3GAT1	345.044	-0.58595	0.262843	-2.22927	0.0257957	0.372187
ENSGALG00010007660	FAM98A	145.477	-0.648752	0.291099	-2.22863	0.0258385	0.372409
ENSGALG00010005823	ENSGALG00010005823	10.3637	-2.28315	1.02488	-2.22772	0.0258991	0.37278
ENSGALG00010023519	DGKG	92.0957	-0.816744	0.366787	-2.22675	0.0259638	0.37278
ENSGALG00010007287	ENSGALG00010007287	168.096	-2.76486	1.24189	-2.22634	0.0259915	0.37278
ENSGALG00010006047	ZBTB11	142.977	-0.648987	0.291524	-2.22619	0.0260016	0.37278
ENSGALG00010027923	AMPD2	220.773	0.669111	0.300708	2.22512	0.0260733	0.37278
ENSGALG00010006243	ARHGEF38	89.3504	-0.888348	0.399329	-2.2246	0.0261079	0.37278
ENSGALG00010006172	ENSGALG00010006172	136.737	0.763615	0.343339	2.22408	0.0261427	0.37278
ENSGALG00010004950	SLIRP	181.01	-0.779825	0.350657	-2.2239	0.0261553	0.37278
ENSGALG00010017412	ENSGALG00010017412	13.9933	1.78305	0.801817	2.22377	0.0261642	0.37278
ENSGALG00010028338	ENSGALG00010028338	378.035	-0.892214	0.401292	-2.22335	0.026192	0.37278
ENSGALG00010003117	ID2	379.078	-0.786649	0.353856	-2.22307	0.0262108	0.37278
ENSGALG00010014358	ENSGALG00010014358	20.1413	-1.5019	0.675674	-2.22282	0.0262278	0.37278
ENSGALG00010011428	UQCRB	328.72	-0.717903	0.323005	-2.22257	0.0262446	0.37278
ENSGALG00010014338	BHLHE41	225.993	0.782435	0.352055	2.22248	0.0262507	0.37278
ENSGALG00010023226	ENSGALG00010023226	513.617	0.52676	0.237054	2.22211	0.0262761	0.37278
ENSGALG00010027873	RFX2	618.167	0.493367	0.222368	2.2187	0.0265071	0.375644
ENSGALG00010014031	RPL22L1	274.178	-0.618602	0.278956	-2.21756	0.0265849	0.375644
ENSGALG00010007903	PSMA2	264.674	-0.551248	0.248595	-2.21745	0.0265921	0.375644
ENSGALG00010007037	ENSGALG00010007037	239.037	-0.920102	0.414961	-2.21732	0.0266013	0.375644
ENSGALG00010010191	RINT1	90.0763	-0.857015	0.386548	-2.2171	0.0266163	0.375644
ENSGALG00010014492	CPLX2	631.095	-0.513432	0.231658	-2.21634	0.0266683	0.375988
ENSGALG00010009279	ELMOD2	122.424	-0.715043	0.322726	-2.21563	0.0267165	0.376276
ENSGALG00010001890	KLHL34	2699.34	-0.562183	0.253898	-2.2142	0.0268148	0.377046
ENSGALG00010025745	COX14	64.2257	-1.01834	0.460001	-2.21377	0.0268447	0.377046
ENSGALG00010002225	PRDX3	187.106	-0.652688	0.294866	-2.21351	0.0268628	0.377046
ENSGALG00010006815	ENSGALG00010006815	23.8691	-1.3973	0.631382	-2.21308	0.0268924	0.377046
ENSGALG00010028201	ENSGALG00010028201	416.827	-0.545979	0.246734	-2.21282	0.02691	0.377046
ENSGALG00010012004	LGR5	311.92	0.613439	0.277361	2.2117	0.0269872	0.37747
ENSGALG00010018823	RAB40C	817.687	0.484868	0.219271	2.21127	0.0270172	0.37747
ENSGALG00010029392	RTN4RL1	134.287	0.693008	0.313437	2.211	0.0270359	0.37747
ENSGALG00010020568	PLA2G4F	13.0681	1.73725	0.785812	2.21077	0.0270515	0.37747
ENSGALG00010023896	POP4	73.1034	-0.793499	0.359054	-2.20997	0.0271073	0.377804
ENSGALG00010001715	ENSGALG00010001715	20.3172	-1.63295	0.739018	-2.20963	0.0271311	0.377804
ENSGALG00010021536	ENSGALG00010021536	309.872	-0.869549	0.393772	-2.20826	0.0272264	0.378742
ENSGALG00010021866	SCNN1A	13.77	-2.23153	1.01105	-2.20714	0.0273043	0.378947
ENSGALG00010024821	NECAP1	178.681	-0.651455	0.295218	-2.20669	0.0273355	0.378947
ENSGALG00010022044	PXMP4	186.809	0.650383	0.294799	2.20619	0.0273708	0.378947
ENSGALG00010004760	THBS2	144.492	0.803415	0.364206	2.20594	0.0273885	0.378947
ENSGALG00010014171	DLC1	511.561	0.481399	0.218257	2.20565	0.0274083	0.378947
ENSGALG00010028485	USF1	11.576	-1.90459	0.863505	-2.20565	0.0274085	0.378947
ENSGALG00010023862	TRMT13	106.592	-0.913161	0.41415	-2.20491	0.0274607	0.379281
ENSGALG00010019709	ENSGALG00010019709	192.993	-0.656259	0.29781	-2.20361	0.0275516	0.380131
ENSGALG00010023281	B2M	70.2699	1.18016	0.53565	2.20323	0.0275782	0.380131
ENSGALG00010017042	HNRNPLL	903.911	0.5703	0.258918	2.20263	0.0276211	0.380337
ENSGALG00010027903	NDUFA8	361.391	-0.64799	0.294309	-2.20173	0.0276842	0.380524
ENSGALG00010012207	GRIA3	7866.05	0.505661	0.229692	2.20148	0.0277024	0.380524
ENSGALG00010001223	GRM8	1414.09	0.487357	0.221401	2.20124	0.0277188	0.380524
ENSGALG00010014308	ENSGALG00010014308	68.7363	-1.02378	0.465663	-2.19854	0.0279104	0.382653
ENSGALG00010029436	WDR45B	82.3558	-0.781065	0.355329	-2.19815	0.0279385	0.382653
ENSGALG00010001581	ENSGALG00010001581	29.7501	-1.1434	0.520232	-2.19787	0.0279584	0.382653
ENSGALG00010021335	NFATC3	401.477	0.524231	0.238682	2.19636	0.028066	0.382792
ENSGALG00010002409	CYCS	380.161	-0.683594	0.311345	-2.19561	0.0281196	0.382792
ENSGALG00010005559	FILIP1L	3421.09	0.42677	0.194423	2.19506	0.0281593	0.382792
ENSGALG00010008264	CNTNAP2	19238.7	0.467318	0.212937	2.19464	0.0281897	0.382792
ENSGALG00010019588	CHMP7	108.686	-0.707004	0.322235	-2.19406	0.0282308	0.382792
ENSGALG00010019276	ENSGALG00010019276	53.5498	-1.18799	0.54172	-2.19299	0.0283078	0.382792
ENSGALG00010003255	CALCR	1351.45	0.452028	0.206138	2.19285	0.0283184	0.382792
ENSGALG00010004628	ENSGALG00010004628	46.3039	-0.956766	0.436373	-2.19254	0.0283404	0.382792
ENSGALG00010017608	RBBP4	111.443	-0.681554	0.310869	-2.19242	0.0283493	0.382792
ENSGALG00010002235	MXRA5	30.2428	-1.18587	0.540964	-2.19213	0.0283699	0.382792
ENSGALG00010003632	TECRL	17.5415	-1.81309	0.827104	-2.19209	0.0283731	0.382792
ENSGALG00010011365	PSMG4	104.563	-0.752838	0.343529	-2.19148	0.028417	0.382792
ENSGALG00010020723	RPS24	627.699	-0.627422	0.28633	-2.19125	0.0284335	0.382792
ENSGALG00010016066	C14orf2	381.648	-0.774677	0.353538	-2.19121	0.0284365	0.382792
ENSGALG00010029102	ENSGALG00010029102	146.763	0.672213	0.306813	2.19095	0.0284553	0.382792
ENSGALG00010005518	HPGDS	11.9775	-2.09021	0.954255	-2.19041	0.0284942	0.382792
ENSGALG00010012367	RAD52	19.194	-1.4472	0.660755	-2.19022	0.0285084	0.382792
ENSGALG00010015249	ENSGALG00010015249	575.97	0.681884	0.311414	2.18964	0.0285506	0.382792
ENSGALG00010005038	ENSGALG00010005038	881.726	0.451904	0.206395	2.18951	0.0285598	0.382792
ENSGALG00010027982	ENTPD2	125.56	-0.789552	0.360636	-2.18933	0.0285726	0.382792
ENSGALG00010018531	ADCY6	2192.77	0.46577	0.212756	2.18922	0.0285805	0.382792
ENSGALG00010022807	ADCY6	2192.77	0.46577	0.212756	2.18922	0.0285805	0.382792
ENSGALG00010003877	CLVS1	1607.29	0.441577	0.20175	2.18874	0.028616	0.382792
ENSGALG00010024701	EIF2B1	82.409	-0.852994	0.389896	-2.18775	0.028688	0.382792
ENSGALG00010001057	ENSGALG00010001057	350.283	0.876951	0.400869	2.18763	0.0286969	0.382792
ENSGALG00010001599	TBL1X	2524.53	0.465498	0.212798	2.18751	0.0287054	0.382792
ENSGALG00010016185	ENSGALG00010016185	459.52	0.557291	0.254859	2.18666	0.028767	0.382792
ENSGALG00010007414	ROBO2	10988.4	0.542067	0.247934	2.18633	0.0287913	0.382792
ENSGALG00010008438	SYBU	1566.88	0.479523	0.219329	2.18632	0.028792	0.382792
ENSGALG00010001752	ARRB1	46.3739	-0.958818	0.438606	-2.18606	0.0288115	0.382792
ENSGALG00010005184	FGF14	13518.4	0.571223	0.261337	2.18577	0.0288324	0.382792
ENSGALG00010006061	RPL24	570.224	-0.706063	0.323048	-2.18563	0.0288426	0.382792
ENSGALG00010015310	PGM2	138.058	-0.674984	0.308919	-2.18499	0.0288897	0.383043
ENSGALG00010019068	SNRPA1	107.493	-0.780396	0.357368	-2.18373	0.0289821	0.383437
ENSGALG00010020007	ENSGALG00010020007	86.6726	0.832748	0.381391	2.18345	0.0290028	0.383437
ENSGALG00010006261	PCLO	17670.5	0.440012	0.201523	2.18343	0.0290042	0.383437
ENSGALG00010010456	BMP6	224.595	0.795114	0.364285	2.18267	0.0290602	0.38358
ENSGALG00010011060	ENSGALG00010011060	24.1894	-1.35272	0.619958	-2.18195	0.0291134	0.38358
ENSGALG00010002603	INSYN2A	573.156	0.669574	0.306891	2.1818	0.0291245	0.38358
ENSGALG00010021643	ENSGALG00010021643	91.9328	0.855973	0.392344	2.18169	0.0291324	0.38358
ENSGALG00010018472	LMF1	817.041	0.489523	0.224411	2.18137	0.0291563	0.38358
ENSGALG00010020420	ENSGALG00010020420	29.7274	1.1826	0.542236	2.18097	0.0291857	0.383596
ENSGALG00010029154	UTS2R	37.707	-1.13345	0.519903	-2.18011	0.0292492	0.383912
ENSGALG00010028762	CACNA1B	8964.14	0.415467	0.190592	2.17988	0.0292664	0.383912
ENSGALG00010016651	ENSGALG00010016651	80.0061	0.84973	0.389886	2.17943	0.0292995	0.383956
ENSGALG00010029575	ANKFN1	598.51	0.522627	0.239839	2.17907	0.0293262	0.383956
ENSGALG00010022476	OIP5	29.7227	-1.15452	0.530088	-2.17799	0.029407	0.384642
ENSGALG00010001504	RBMS3	4807.08	0.417803	0.191916	2.17701	0.0294797	0.384913
ENSGALG00010008673	ENSGALG00010008673	18.4275	1.47291	0.676592	2.17695	0.0294844	0.384913
ENSGALG00010026553	PLPP3	164.873	-0.776514	0.356761	-2.17657	0.029513	0.384916
ENSGALG00010000808	ADCY2	4461.49	0.464063	0.213264	2.176	0.0295549	0.38508
ENSGALG00010017409	GPC3	136.465	0.705971	0.324489	2.17564	0.0295822	0.38508
ENSGALG00010011665	ENSGALG00010011665	32.3459	1.16233	0.53446	2.17478	0.0296469	0.385119
ENSGALG00010018922	EEF2K	379.962	-0.571758	0.262924	-2.17462	0.0296589	0.385119
ENSGALG00010006526	LSM6	127.993	-0.689096	0.316904	-2.17446	0.0296704	0.385119
ENSGALG00010023219	TEX9	615.443	0.540447	0.248666	2.17339	0.0297513	0.385157
ENSGALG00010000046	TUBGCP4	209.708	-0.626937	0.288482	-2.17323	0.0297632	0.385157
ENSGALG00010020875	ENSGALG00010020875	27.4202	-1.20236	0.553336	-2.17293	0.0297858	0.385157
ENSGALG00010022233	FAM46C	28.7097	-1.42007	0.653532	-2.17291	0.0297868	0.385157
ENSGALG00010009383	ASXL2	811.331	0.472371	0.21751	2.17172	0.0298765	0.385549
ENSGALG00010005891	RNF6	89.492	-0.788383	0.363172	-2.17083	0.0299444	0.385549
ENSGALG00010008312	ZBTB18	442.68	-0.523282	0.241067	-2.17069	0.0299546	0.385549
ENSGALG00010024720	BUD13	403.542	0.551467	0.254056	2.17065	0.0299576	0.385549
ENSGALG00010027004	ENSGALG00010027004	33.0542	-1.28805	0.593397	-2.17063	0.029959	0.385549
ENSGALG00010022080	ENSGALG00010022080	84.0831	0.885189	0.408037	2.16938	0.0300537	0.386401
ENSGALG00010015867	ENSGALG00010015867	525.467	-0.508768	0.234585	-2.1688	0.0300981	0.386569
ENSGALG00010013744	ENSGALG00010013744	255.96	0.600211	0.276791	2.16846	0.0301237	0.386569
ENSGALG00010019336	DEXI	132.437	0.710448	0.327769	2.16753	0.0301948	0.386854
ENSGALG00010029278	MED31	68.6693	-0.80161	0.369846	-2.16742	0.0302029	0.386854
ENSGALG00010013261	JADE2	178.982	0.668483	0.308507	2.16683	0.0302475	0.386993
ENSGALG00010022076	YWHAB	715.798	-0.57512	0.265515	-2.16606	0.0303067	0.386993
ENSGALG00010017580	LYPLAL1	111.948	0.69732	0.32196	2.16586	0.030322	0.386993
ENSGALG00010014910	CACNG2	1392.43	0.476439	0.219991	2.16572	0.0303327	0.386993
ENSGALG00010013095	ADSL	100.87	0.705699	0.325898	2.16539	0.0303575	0.386993
ENSGALG00010004281	VIM	149.41	-0.936651	0.432642	-2.16496	0.0303911	0.386993
ENSGALG00010008110	DEF8	58.2121	-1.01698	0.469807	-2.16467	0.0304133	0.386993
ENSGALG00010015726	ENSGALG00010015726	28.7513	-1.90063	0.878539	-2.1634	0.0305106	0.387867
ENSGALG00010020912	PDE8A	2450.89	0.490163	0.226693	2.16223	0.0306002	0.388643
ENSGALG00010007982	RECK	325.219	-0.519498	0.240333	-2.16158	0.0306506	0.388693
ENSGALG00010013023	SLC15A5	213.858	0.710527	0.328793	2.16102	0.0306942	0.388693
ENSGALG00010019482	ENSGALG00010019482	51.7816	-1.05765	0.48947	-2.16081	0.03071	0.388693
ENSGALG00010017176	RIMS3	134.236	0.680634	0.315007	2.1607	0.0307187	0.388693
ENSGALG00010015017	FAM184A	1145.15	0.451245	0.208918	2.15991	0.0307796	0.389102
ENSGALG00010004424	MRPL18	73.2918	-0.844086	0.391048	-2.15852	0.0308872	0.390098
ENSGALG00010007369	ENSGALG00010007369	40.7075	-1.28517	0.595771	-2.15715	0.0309937	0.391033
ENSGALG00010029532	EVI2A	38.5587	-1.29676	0.601236	-2.15683	0.0310188	0.391033
ENSGALG00010024045	PSTPIP1	87.6453	-1.2036	0.558497	-2.15506	0.0311568	0.392374
ENSGALG00010003191	CC2D1A	12.3159	-1.85776	0.862223	-2.15462	0.0311915	0.392374
ENSGALG00010004521	ENSGALG00010004521	44.0825	-1.17962	0.547887	-2.15304	0.0313157	0.392374
ENSGALG00010001701	NDUFA5	157.025	-0.746109	0.346547	-2.15298	0.0313203	0.392374
ENSGALG00010027715	NINJ1	113.128	0.671529	0.311995	2.15237	0.0313681	0.392374
ENSGALG00010018084	ENSGALG00010018084	42.4021	-1.10559	0.513722	-2.15212	0.0313879	0.392374
ENSGALG00010016584	EHBP1	1014.79	0.506861	0.235557	2.15176	0.0314162	0.392374
ENSGALG00010019437	ENSGALG00010019437	10.6235	-2.00624	0.932652	-2.15112	0.031467	0.392374
ENSGALG00010027745	BICD2	955.313	0.477351	0.221924	2.15097	0.0314787	0.392374
ENSGALG00010002683	ENSGALG00010002683	26.2748	-1.50414	0.699289	-2.15096	0.0314795	0.392374
ENSGALG00010025422	SSBP3	1313.91	0.443277	0.206102	2.15076	0.031495	0.392374
ENSGALG00010001120	GPR87	19.3839	-1.4075	0.654488	-2.15054	0.0315127	0.392374
ENSGALG00010018003	ENSGALG00010018003	49.6014	-1.08592	0.504979	-2.15042	0.0315221	0.392374
ENSGALG00010006311	ABCD4	296.312	0.750947	0.349225	2.15032	0.0315298	0.392374
ENSGALG00010028547	ZNF618	760.735	0.444839	0.207037	2.1486	0.0316662	0.392805
ENSGALG00010020504	ENSGALG00010020504	11.6214	-2.01761	0.939128	-2.14839	0.0316831	0.392805
ENSGALG00010007328	NOVA1	2197.1	0.482365	0.224547	2.14817	0.0317004	0.392805
ENSGALG00010013917	TRPC5	900.531	0.465144	0.216547	2.14801	0.0317133	0.392805
ENSGALG00010012870	KCNC2	1592.34	0.464627	0.216314	2.14793	0.0317191	0.392805
ENSGALG00010017489	TNFRSF1B	30.8154	-1.14294	0.532173	-2.14769	0.031738	0.392805
ENSGALG00010011386	CTSB	205.128	-0.69573	0.324115	-2.14655	0.0318289	0.393196
ENSGALG00010002580	ENSGALG00010002580	124.976	-0.745492	0.347307	-2.14649	0.0318339	0.393196
ENSGALG00010014897	COL8A2	17.1872	1.54439	0.719598	2.14618	0.0318583	0.393196
ENSGALG00010017660	CLIP4	456.828	0.581701	0.271083	2.14584	0.0318854	0.393196
ENSGALG00010005602	ZC2HC1B	12.9438	1.74196	0.812228	2.14467	0.0319794	0.393997
ENSGALG00010014120	SOX5	11045.8	0.448499	0.209241	2.14346	0.0320762	0.394831
ENSGALG00010002550	ENSGALG00010002550	81.9422	-1.12315	0.524213	-2.14255	0.0321495	0.395167
ENSGALG00010017447	CAPN13	43.6892	1.09013	0.508996	2.14173	0.0322151	0.395167
ENSGALG00010005561	CLYBL	173.415	0.721261	0.336808	2.14146	0.0322369	0.395167
ENSGALG00010029217	CEP112	812.434	0.502545	0.234735	2.1409	0.0322819	0.395167
ENSGALG00010009679	ANK3	10898.6	0.428085	0.199987	2.14057	0.0323091	0.395167
ENSGALG00010022373	AK5	2575.01	0.442547	0.206746	2.14053	0.0323118	0.395167
ENSGALG00010022048	ENSGALG00010022048	144.428	-0.702308	0.328111	-2.14046	0.0323175	0.395167
ENSGALG00010020009	ENSGALG00010020009	3014.48	0.407061	0.190195	2.14023	0.0323364	0.395167
ENSGALG00010027538	ABHD14A	76.3523	1.00826	0.471346	2.13911	0.0324269	0.395917
ENSGALG00010006761	PPP2R3C	142.019	-0.649985	0.303926	-2.13863	0.0324658	0.396025
ENSGALG00010022064	ENSGALG00010022064	36.1842	1.19705	0.559887	2.13802	0.0325148	0.396025
ENSGALG00010006877	GSE1	95.4114	0.800947	0.374639	2.13792	0.0325232	0.396025
ENSGALG00010022655	NRIP3	160.419	-0.625813	0.292874	-2.1368	0.0326143	0.396162
ENSGALG00010014273	ENSGALG00010014273	23.5175	-1.52073	0.711811	-2.13643	0.0326444	0.396162
ENSGALG00010022954	ADRM1	653.815	0.532757	0.249376	2.13636	0.0326502	0.396162
ENSGALG00010012725	ENSGALG00010012725	214.013	-0.610979	0.286009	-2.13622	0.0326614	0.396162
ENSGALG00010000876	KLHL1	176.982	0.721673	0.337864	2.13599	0.0326803	0.396162
ENSGALG00010005643	ENSGALG00010005643	5771.25	0.511729	0.239635	2.13545	0.0327244	0.396342
ENSGALG00010011981	SCUBE1	2845.89	0.460114	0.215545	2.13465	0.0327895	0.396776
ENSGALG00010021510	NTSR1	1264.28	0.498531	0.233617	2.13397	0.0328455	0.396925
ENSGALG00010027781	ENSGALG00010027781	26.3546	-1.22985	0.576549	-2.13312	0.032915	0.396925
ENSGALG00010030104	P4HB	141.136	-0.679818	0.318706	-2.13306	0.0329201	0.396925
ENSGALG00010003764	HDAC9	2036.78	0.60864	0.285472	2.13205	0.0330031	0.396925
ENSGALG00010007595	ATP2C2	25.3776	-1.59824	0.74969	-2.13186	0.0330181	0.396925
ENSGALG00010012150	ENSGALG00010012150	879.276	0.503824	0.236335	2.13182	0.0330219	0.396925
ENSGALG00010027151	C19orf70	149.104	-0.725972	0.340546	-2.13179	0.0330243	0.396925
ENSGALG00010004614	ENSGALG00010004614	31.7992	1.32821	0.623088	2.13165	0.0330357	0.396925
ENSGALG00010024624	CTSD	240.601	-0.641875	0.301349	-2.13	0.0331712	0.398201
ENSGALG00010015874	CLIC4	19.0157	-1.52061	0.71515	-2.12628	0.0334798	0.40107
ENSGALG00010003256	ENSGALG00010003256	12.0343	-4.88093	2.29554	-2.12627	0.0334808	0.40107
ENSGALG00010018619	MAPK1IP1L	224.247	-0.583061	0.274248	-2.12603	0.0335005	0.40107
ENSGALG00010002897	SERPINE3	24.3573	-1.35772	0.638868	-2.1252	0.0335698	0.40107
ENSGALG00010013278	SAMM50	239.338	-0.569202	0.267846	-2.12511	0.0335772	0.40107
ENSGALG00010011389	RC3H1	584.535	0.476447	0.224228	2.12484	0.0336003	0.40107
ENSGALG00010012320	DPY19L4	257.415	-0.541604	0.254986	-2.12405	0.033666	0.40107
ENSGALG00010015033	BMP7	49.2156	0.968675	0.45612	2.12373	0.0336927	0.40107
ENSGALG00010018855	SYNDIG1	1132.62	0.459952	0.216604	2.12347	0.0337148	0.40107
ENSGALG00010020878	XYLT1	1565.87	0.428512	0.201817	2.12327	0.0337311	0.40107
ENSGALG00010004501	TAGLN3	411.97	-0.546032	0.257182	-2.12313	0.033743	0.40107
ENSGALG00010007649	ENSGALG00010007649	63.0881	0.812723	0.382853	2.1228	0.0337703	0.40107
ENSGALG00010023131	SOX6	2719.64	0.527692	0.248616	2.12252	0.0337942	0.40107
ENSGALG00010029232	CA10	1107.6	0.508913	0.239828	2.12199	0.0338382	0.401241
ENSGALG00010001418	RNMT	177.471	-0.626715	0.295531	-2.12064	0.0339522	0.401847
ENSGALG00010021473	SLC8A3	2441.44	0.475546	0.224264	2.12047	0.0339664	0.401847
ENSGALG00010027423	PEX11B	24.4572	-1.63742	0.772397	-2.11992	0.0340126	0.401847
ENSGALG00010010678	KCNIP1	5624.6	0.475141	0.22414	2.11984	0.0340198	0.401847
ENSGALG00010022315	ENSGALG00010022315	198.016	-0.771371	0.36397	-2.11933	0.0340629	0.401847
ENSGALG00010027815	ENSGALG00010027815	32.7329	1.13182	0.534098	2.11913	0.0340798	0.401847
ENSGALG00010010942	NRN1	1139.4	0.53202	0.251132	2.11849	0.0341339	0.401847
ENSGALG00010025167	PTGES3	325.681	-0.521186	0.246019	-2.11848	0.0341345	0.401847
ENSGALG00010017993	REXO5	294.224	-0.610632	0.288325	-2.11786	0.0341869	0.401847
ENSGALG00010002520	TTC32	86.4789	-0.787129	0.371667	-2.11783	0.0341894	0.401847
ENSGALG00010005443	BANK1	122.901	-0.899638	0.424853	-2.11753	0.0342149	0.401847
ENSGALG00010014107	ENSGALG00010014107	1968.9	-1.53916	0.727094	-2.11686	0.0342717	0.401905
ENSGALG00010027975	IQSEC1	11151.2	0.482661	0.228017	2.11677	0.034279	0.401905
ENSGALG00010007909	GALNS	335.617	0.499349	0.236001	2.11587	0.0343555	0.402455
ENSGALG00010023869	DOCK7	866.377	-0.495571	0.23427	-2.11538	0.0343973	0.402527
ENSGALG00010014935	PCYT1A	50.5662	-0.929534	0.439474	-2.11511	0.034421	0.402527
ENSGALG00010020065	TTYH3	1365.54	0.486432	0.230125	2.11378	0.0345345	0.403074
ENSGALG00010022316	INO80	807.97	0.44186	0.209054	2.11362	0.0345481	0.403074
ENSGALG00010024791	SHANK2	6872.34	0.450189	0.21301	2.11347	0.0345606	0.403074
ENSGALG00010013808	HRASLS	329.981	0.60127	0.284556	2.11301	0.0346	0.403074
ENSGALG00010004092	ENSGALG00010004092	15.3331	-1.76935	0.837435	-2.11282	0.0346162	0.403074
ENSGALG00010027088	AGBL4	659.42	0.550737	0.26076	2.11205	0.0346823	0.403498
ENSGALG00010012672	RO60	55.3591	-0.968489	0.458648	-2.11162	0.0347192	0.403581
ENSGALG00010009798	YIPF4	165.151	-0.591156	0.280043	-2.11095	0.034777	0.403907
ENSGALG00010005448	MRPL57	510.462	-0.498561	0.236325	-2.10964	0.0348893	0.404363
ENSGALG00010013230	ENSGALG00010013230	13.9355	2.19467	1.04039	2.10947	0.0349037	0.404363
ENSGALG00010024665	MAP1LC3A	167.121	-0.630424	0.298883	-2.10927	0.0349216	0.404363
ENSGALG00010004123	NDUFAF4	76.0371	-0.80747	0.382849	-2.10911	0.0349354	0.404363
ENSGALG00010008978	ENSGALG00010008978	24.1993	-1.44181	0.683777	-2.1086	0.0349793	0.404527
ENSGALG00010007117	ENSGALG00010007117	1737.97	-0.647106	0.306976	-2.108	0.0350307	0.404656
ENSGALG00010006990	ENSGALG00010006990	10.8718	-1.84662	0.876099	-2.10778	0.0350501	0.404656
ENSGALG00010011556	LAPTM4B	229.708	0.681747	0.323594	2.1068	0.0351352	0.405294
ENSGALG00010016441	ENSGALG00010016441	111.834	0.803891	0.381648	2.10637	0.0351724	0.405378
ENSGALG00010010321	NUP133	153.505	-0.623979	0.296325	-2.10572	0.0352284	0.405526
ENSGALG00010002421	ENSGALG00010002421	26.8046	-1.22183	0.580297	-2.10553	0.0352449	0.405526
ENSGALG00010024327	PPP1R1B	230.95	0.660418	0.313937	2.10366	0.0354077	0.40666
ENSGALG00010005610	MTHFD1L	464.183	0.524056	0.249153	2.10335	0.0354353	0.40666
ENSGALG00010011090	GRIN2B	6323.69	0.431754	0.205295	2.10309	0.0354576	0.40666
ENSGALG00010003065	ENSGALG00010003065	22.6634	-1.57801	0.750351	-2.10303	0.0354633	0.40666
ENSGALG00010010313	GRID1	9638.4	0.441847	0.210219	2.10184	0.0355672	0.407507
ENSGALG00010016489	CCK	643.689	-0.616389	0.293424	-2.10068	0.0356695	0.408076
ENSGALG00010021003	KAZN	734.014	0.468757	0.223155	2.10059	0.035677	0.408076
ENSGALG00010028164	BBLN	23.6814	-1.2237	0.582913	-2.09929	0.0357911	0.408818
ENSGALG00010025642	RPS8	933.974	-0.637119	0.30351	-2.09917	0.0358021	0.408818
ENSGALG00010024644	EIF6	56.9491	-0.842317	0.40147	-2.09808	0.035898	0.409569
ENSGALG00010024840	BTF3L4	192.462	-0.614925	0.293155	-2.09761	0.0359398	0.409702
ENSGALG00010020152	ATXN7	359.885	0.493825	0.235467	2.09721	0.0359748	0.409756
ENSGALG00010023767	VCAM1	125.011	0.828696	0.395306	2.09634	0.036052	0.410013
ENSGALG00010010850	ENSGALG00010010850	159.709	-0.603484	0.287884	-2.09628	0.0360577	0.410013
ENSGALG00010015936	RPL36AL	460.579	-0.768856	0.366908	-2.0955	0.0361267	0.410106
ENSGALG00010024977	LRP3	115.71	-0.669451	0.319482	-2.09542	0.0361333	0.410106
ENSGALG00010027950	CDC26	75.1305	-0.825563	0.394055	-2.09505	0.0361667	0.410106
ENSGALG00010009080	TLL1	2084.97	0.552783	0.26388	2.09482	0.0361867	0.410106
ENSGALG00010024784	ENSGALG00010024784	10.0222	-1.96828	0.939934	-2.09406	0.0362547	0.410533
ENSGALG00010015093	ENSGALG00010015093	2575.34	0.475956	0.227341	2.09358	0.0362973	0.410674
ENSGALG00010008026	PURG	906.792	0.493179	0.235778	2.09171	0.0364641	0.411237
ENSGALG00010017814	ENSGALG00010017814	95.6794	-0.72884	0.348465	-2.09157	0.0364767	0.411237
ENSGALG00010017188	ENSGALG00010017188	128.195	-0.82323	0.39362	-2.09144	0.036489	0.411237
ENSGALG00010020957	RPF1	144.816	-0.673686	0.322205	-2.09086	0.0365405	0.411237
	LRRFIP1	507.13	0.494093	0.236316	2.09081	0.0365449	0.411237
ENSGALG00010006799	ENSGALG00010006799	11.452	-2.20142	1.05307	-2.09047	0.0365753	0.411237
ENSGALG00010008751	ENSGALG00010008751	22.1781	-1.48451	0.710264	-2.09008	0.0366108	0.411237
ENSGALG00010016082	ENSGALG00010016082	19.5743	1.42466	0.681666	2.08996	0.036621	0.411237
ENSGALG00010012988	RPL18A	479.097	-0.589026	0.281877	-2.08966	0.0366484	0.411237
ENSGALG00010016226	ENSGALG00010016226	818.526	0.528798	0.253057	2.08964	0.03665	0.411237
ENSGALG00010027956	RAB8A	121.755	-0.713254	0.341471	-2.08877	0.0367287	0.41178
ENSGALG00010011073	ENSGALG00010011073	43.4062	-0.988989	0.473675	-2.08791	0.0368063	0.412024
ENSGALG00010010482	ENSGALG00010010482	61.8352	0.954212	0.457031	2.08785	0.0368111	0.412024
ENSGALG00010023212	RIMBP2	1866.36	0.442787	0.212142	2.08722	0.0368679	0.412093
ENSGALG00010017315	HS3ST4	371.336	0.560421	0.268616	2.08633	0.036949	0.412093
ENSGALG00010016285	ENSGALG00010016285	40.7768	1.08317	0.519197	2.08623	0.0369577	0.412093
ENSGALG00010002860	NIPA2	188.991	-0.618251	0.296359	-2.08615	0.0369647	0.412093
ENSGALG00010003819	PHIP	1955.78	0.441391	0.211614	2.08583	0.0369939	0.412093
ENSGALG00010029827	ENSGALG00010029827	75.3176	0.940109	0.450792	2.08546	0.0370273	0.412093
ENSGALG00010017428	PSMA3	271.78	-0.615222	0.295009	-2.08544	0.0370298	0.412093
ENSGALG00010018786	DSTN	1006.04	-0.685494	0.328783	-2.08494	0.0370746	0.412253
ENSGALG00010004740	ENSGALG00010004740	69.1158	-1.08398	0.520206	-2.08374	0.0371835	0.41299
ENSGALG00010001710	LCMT2	451.837	-0.578284	0.277548	-2.08354	0.0372016	0.41299
ENSGALG00010008230	TRMU	111.783	-0.728298	0.349822	-2.08191	0.0373505	0.413999
ENSGALG00010023240	PIWIL1	76.4231	-1.01971	0.489803	-2.08188	0.0373535	0.413999
ENSGALG00010014008	ENSGALG00010014008	178.385	0.68952	0.331443	2.08036	0.037493	0.414697
ENSGALG00010024786	PDCD5	220.301	-0.559052	0.268762	-2.0801	0.0375164	0.414697
ENSGALG00010019668	ENSGALG00010019668	44.7417	-1.15602	0.55577	-2.08003	0.0375226	0.414697
ENSGALG00010028098	RFT1	149.445	-0.7131	0.34286	-2.07986	0.0375387	0.414697
ENSGALG00010003363	HBE1	26.1712	-1.3793	0.663551	-2.07867	0.037648	0.415567
ENSGALG00010014985	ENSGALG00010014985	750.264	0.434976	0.209377	2.07747	0.0377581	0.416444
ENSGALG00010000791	ACOD1	24.36	-1.31633	0.634016	-2.07618	0.0378771	0.417417
ENSGALG00010011438	ENSGALG00010011438	13.1624	-1.60392	0.772898	-2.0752	0.0379677	0.417844
ENSGALG00010014961	ENSGALG00010014961	337.339	0.58473	0.281822	2.07482	0.0380035	0.417844
ENSGALG00010004240	ENSGALG00010004240	49.526	-0.903426	0.435435	-2.07477	0.0380082	0.417844
ENSGALG00010029498	ENSGALG00010029498	49.3729	1.09991	0.530396	2.07376	0.0381017	0.418173
ENSGALG00010020645	ENSGALG00010020645	34.6792	1.03728	0.50021	2.07368	0.0381089	0.418173
ENSGALG00010026643	YWHAH	1253.77	-0.532511	0.256824	-2.07345	0.0381306	0.418173
ENSGALG00010016182	ELMO2	373.774	-0.558778	0.269563	-2.0729	0.0381816	0.418395
ENSGALG00010023350	ZNRF1	570.943	0.514528	0.248295	2.07224	0.0382432	0.418558
ENSGALG00010017211	UBFD1	111.171	-0.926062	0.446924	-2.07208	0.0382581	0.418558
ENSGALG00010016323	ENSGALG00010016323	460.288	-0.625543	0.302005	-2.0713	0.0383306	0.419013
ENSGALG00010003431	PM20D2	317.902	-0.787953	0.380531	-2.07067	0.0383898	0.419323
ENSGALG00010016529	DCUN1D1	714.206	-0.613051	0.296121	-2.07028	0.0384266	0.419387
ENSGALG00010013416	NDUFB2	452.525	-0.616941	0.29806	-2.06986	0.0384657	0.419477
ENSGALG00010007057	ENSGALG00010007057	10.3006	-2.107	1.01872	-2.06828	0.0386137	0.420753
ENSGALG00010023822	CHEK2	191.689	-0.609952	0.295121	-2.06679	0.0387543	0.421946
	ABHD17B.1	120.415	0.655535	0.317339	2.06572	0.0388545	0.422327
ENSGALG00010018288	CRNKL1	297.408	-0.561712	0.271943	-2.06555	0.0388713	0.422327
ENSGALG00010010928	HECW2	2078.42	0.416525	0.201665	2.06543	0.0388826	0.422327
ENSGALG00010024394	ENSGALG00010024394	1540.78	0.421703	0.20423	2.06484	0.0389382	0.422348
ENSGALG00010006998	POLH	262.685	0.591167	0.286314	2.06475	0.0389467	0.422348
ENSGALG00010010004	ENSGALG00010010004	117.653	0.709962	0.343976	2.06399	0.039019	0.422409
ENSGALG00010018035	ITM2A	360.909	-0.626605	0.303621	-2.06377	0.0390393	0.422409
ENSGALG00010006288	ARF5	216.965	-0.790409	0.383058	-2.06342	0.0390728	0.422409
ENSGALG00010004576	STEAP2	83.3206	-0.734191	0.355845	-2.06323	0.0390904	0.422409
ENSGALG00010026960	SEC61A1	113.319	-0.652529	0.316299	-2.06301	0.0391115	0.422409
ENSGALG00010014505	CYTH4	72.1362	-0.864355	0.419118	-2.06232	0.0391776	0.422409
ENSGALG00010003274	BACH2	2312.06	0.450103	0.218259	2.06224	0.0391852	0.422409
ENSGALG00010007158	ENSGALG00010007158	282.9	0.499741	0.242349	2.06207	0.0392012	0.422409
ENSGALG00010004621	ENSGALG00010004621	355.069	2.18618	1.06053	2.0614	0.0392652	0.422683
ENSGALG00010015824	ENSGALG00010015824	379.523	0.533135	0.258659	2.06115	0.0392889	0.422683
ENSGALG00010026343	ENSGALG00010026343	172.177	-0.740041	0.359314	-2.05959	0.0394377	0.423947
ENSGALG00010025907	ARHGEF12	733.825	0.430862	0.209237	2.05921	0.0394742	0.424004
ENSGALG00010002364	VSNL1	9365.47	0.388794	0.188881	2.05841	0.0395508	0.424491
ENSGALG00010017391	CRAMP1	370.584	0.501281	0.243589	2.0579	0.0395998	0.424646
ENSGALG00010022247	GALNT9	228.383	0.542792	0.263798	2.05761	0.0396278	0.424646
ENSGALG00010018346	ENSGALG00010018346	36.5617	1.02704	0.499478	2.05624	0.0397596	0.425722
ENSGALG00010027649	FBLN2	239.152	0.606438	0.295059	2.05531	0.0398491	0.426344
ENSGALG00010011445	MTERF3	111.508	-0.65778	0.320126	-2.05475	0.0399031	0.426413
ENSGALG00010023739	ENSGALG00010023739	220.514	0.690319	0.335988	2.05459	0.0399183	0.426413
ENSGALG00010018005	ENSGALG00010018005	275.856	0.51021	0.248478	2.05335	0.0400391	0.427367
ENSGALG00010019785	ACSL5	12.264	-2.23439	1.08852	-2.05268	0.0401038	0.427721
ENSGALG00010019240	ENSGALG00010019240	19.4957	-1.47923	0.721094	-2.05137	0.0402309	0.427744
ENSGALG00010017921	SPATA7	216.576	0.587516	0.286448	2.05104	0.0402632	0.427744
ENSGALG00010007786	SAMSN1	88.7273	0.754568	0.367906	2.05098	0.0402686	0.427744
ENSGALG00010029613	SRRM3	897.889	0.473895	0.231076	2.05082	0.0402848	0.427744
ENSGALG00010016163	ENSGALG00010016163	48.0272	0.989539	0.482523	2.05076	0.0402901	0.427744
ENSGALG00010021658	STRADA	157.979	-0.593808	0.289562	-2.05071	0.0402949	0.427744
ENSGALG00010026850	ENSGALG00010026850	37.2727	0.983381	0.480044	2.04852	0.0405089	0.429191
ENSGALG00010015923	RCAN3	262.671	-0.598316	0.292122	-2.04817	0.0405433	0.429191
ENSGALG00010024778	RAB5B	91.6059	0.759795	0.370966	2.04815	0.0405453	0.429191
ENSGALG00010020224	MRPL46	81.3449	-0.713326	0.348313	-2.04794	0.0405655	0.429191
ENSGALG00010008708	ZC3H4	32.3516	-1.08174	0.528318	-2.04753	0.0406064	0.429191
ENSGALG00010022228	FUBP1	2651.09	0.425817	0.208007	2.04713	0.0406454	0.429191
ENSGALG00010002492	RPL8	621.22	-0.631462	0.308528	-2.04669	0.0406882	0.429191
ENSGALG00010003523	ENSGALG00010003523	20.0572	-1.55783	0.761323	-2.04621	0.0407357	0.429191
ENSGALG00010002355	UFM1	152.794	-0.597669	0.29216	-2.04569	0.0407869	0.429191
ENSGALG00010003355	ENSGALG00010003355	51.214	-1.1536	0.563981	-2.04547	0.040809	0.429191
ENSGALG00010005503	DYNLT1	95.1525	-0.681068	0.332975	-2.0454	0.0408152	0.429191
ENSGALG00010007803	ME3	655.238	0.457824	0.223847	2.04525	0.0408298	0.429191
ENSGALG00010006182	ENSGALG00010006182	54.9908	-1.22746	0.600187	-2.04513	0.0408422	0.429191
ENSGALG00010021138	DDX18	116.529	-0.811711	0.397114	-2.04403	0.0409509	0.429767
ENSGALG00010002571	BCOR	312.218	0.59219	0.289731	2.04393	0.0409603	0.429767
ENSGALG00010014089	FIG4	576.537	0.455396	0.222848	2.04353	0.0410004	0.429856
ENSGALG00010022334	PDE1A	3007.06	0.470851	0.230461	2.04309	0.0410439	0.429979
ENSGALG00010006434	MMAA	135.281	-0.713632	0.349405	-2.04242	0.0411098	0.430338
ENSGALG00010006610	ENSGALG00010006610	68.098	0.977528	0.478999	2.04077	0.0412735	0.431394
ENSGALG00010003268	SMS	538.059	-0.451094	0.221107	-2.04016	0.041334	0.431394
ENSGALG00010008975	ENSGALG00010008975	75.5521	-1.14289	0.560218	-2.04008	0.0413425	0.431394
ENSGALG00010008006	CPNE7	103.381	-0.941593	0.461606	-2.03982	0.0413684	0.431394
ENSGALG00010024775	ITFG2	215.331	-0.590957	0.289815	-2.03908	0.0414416	0.431394
ENSGALG00010012339	WNK1	1249.16	0.404683	0.198497	2.03874	0.0414758	0.431394
ENSGALG00010013053	MRTFA	692.85	0.43166	0.211746	2.03857	0.0414928	0.431394
ENSGALG00010001557	THRB	797.49	0.435263	0.213516	2.03855	0.0414952	0.431394
ENSGALG00010000696	ENSGALG00010000696	3452.05	0.578152	0.283612	2.03853	0.0414967	0.431394
ENSGALG00010007731	ENSGALG00010007731	20.6923	-1.31018	0.642948	-2.03777	0.0415733	0.431771
ENSGALG00010002263	ENSGALG00010002263	31.4936	1.11953	0.549455	2.03753	0.0415966	0.431771
ENSGALG00010019676	NEUROD6	1351.11	-0.442556	0.21734	-2.03624	0.0417266	0.432496
ENSGALG00010020683	ENSGALG00010020683	101.682	-0.933514	0.458497	-2.03603	0.0417474	0.432496
ENSGALG00010014205	DPM1	162.535	-0.577651	0.283744	-2.03581	0.0417691	0.432496
ENSGALG00010024060	FRRS1	71.3583	-0.931575	0.457649	-2.03557	0.0417938	0.432496
ENSGALG00010016008	TAF7	320.668	-0.539518	0.265187	-2.03448	0.0419034	0.433252
ENSGALG00010013470	RPL31	472.738	-0.659066	0.323991	-2.03421	0.0419307	0.433252
ENSGALG00010022054	ENSGALG00010022054	14.1326	-1.82477	0.897758	-2.03258	0.0420949	0.434617
ENSGALG00010023368	ENSGALG00010023368	219.66	-0.656907	0.323267	-2.03209	0.042145	0.434744
ENSGALG00010029167	ENSGALG00010029167	677.445	0.424416	0.208884	2.03183	0.0421712	0.434744
ENSGALG00010029653	CCT6A	404.012	-0.556469	0.273969	-2.03114	0.0422406	0.435129
ENSGALG00010012399	ERC1	3217.84	0.390249	0.19226	2.0298	0.0423768	0.436201
ENSGALG00010004369	UBE2M	14.7579	-1.52629	0.752731	-2.02766	0.0425945	0.43778
ENSGALG00010003818	GAB2	1464.94	0.441605	0.21779	2.02766	0.0425947	0.43778
ENSGALG00010011193	FAM20B	156.894	0.581837	0.287013	2.02722	0.0426403	0.437918
ENSGALG00010003978	ANK2	15921.6	0.39575	0.195268	2.02671	0.0426926	0.438052
ENSGALG00010004862	ENSGALG00010004862	15.6571	1.61029	0.794709	2.02627	0.0427376	0.438052
ENSGALG00010019042	PEX6	292.289	0.555014	0.273972	2.02581	0.0427846	0.438052
ENSGALG00010023710	CDC14A	554.687	0.442117	0.218271	2.02554	0.0428119	0.438052
ENSGALG00010000798	ENSGALG00010000798	6116.43	0.416748	0.20575	2.02551	0.0428147	0.438052
ENSGALG00010008226	COX20	153.578	-0.608258	0.300409	-2.02477	0.0428911	0.438282
ENSGALG00010009306	TBC1D9	894.337	0.416238	0.20563	2.02421	0.0429484	0.438282
ENSGALG00010023954	PLEKHF1	36.8114	-1.03541	0.511591	-2.02391	0.0429795	0.438282
ENSGALG00010024346	PPM1F	131.369	-0.67017	0.331192	-2.02351	0.0430205	0.438282
ENSGALG00010009731	NMI	24.7948	1.27905	0.632127	2.02341	0.0430304	0.438282
ENSGALG00010013303	TFPI	159.074	0.636507	0.314603	2.02321	0.0430518	0.438282
ENSGALG00010026872	ENSGALG00010026872	221.901	0.638531	0.315621	2.0231	0.0430631	0.438282
ENSGALG00010004251	CCN2	139.893	-0.631795	0.312354	-2.02269	0.0431053	0.438382
ENSGALG00010021438	GOT2	209.677	-0.575521	0.284736	-2.02124	0.0432546	0.439567
ENSGALG00010018484	NLGN1	9974.85	0.4345	0.214999	2.02093	0.0432865	0.439567
ENSGALG00010027650	CCDC124	40.6419	-0.969046	0.479615	-2.02047	0.0433349	0.439729
ENSGALG00010027153	ENSGALG00010027153	1059.87	0.413081	0.204542	2.01954	0.0434308	0.440257
ENSGALG00010009822	ENSGALG00010009822	75.027	1.03769	0.513874	2.01934	0.0434518	0.440257
ENSGALG00010002740	ENSGALG00010002740	147.968	0.73578	0.364454	2.01886	0.043502	0.440437
ENSGALG00010012456	ENSGALG00010012456	89.2383	-0.728046	0.36073	-2.01826	0.0435645	0.440505
ENSGALG00010005147	ENSGALG00010005147	89.6501	-0.678086	0.336021	-2.01799	0.0435923	0.440505
ENSGALG00010001982	DMD	28457.5	0.453703	0.224859	2.01772	0.0436203	0.440505
ENSGALG00010005311	YME1L1	241.263	-0.512784	0.254162	-2.01755	0.0436384	0.440505
ENSGALG00010014280	ENSGALG00010014280	99.8185	0.847238	0.420109	2.01671	0.0437261	0.441062
ENSGALG00010026971	ENSGALG00010026971	59.1826	0.789279	0.391436	2.01637	0.0437613	0.441082
ENSGALG00010027763	ENSGALG00010027763	22.8079	-1.19065	0.590581	-2.01607	0.0437931	0.441082
ENSGALG00010011929	ELK3	59.057	-0.917288	0.455324	-2.01458	0.0439483	0.442065
ENSGALG00010014845	ENSGALG00010014845	986.464	0.494161	0.2453	2.01451	0.0439557	0.442065
ENSGALG00010023646	DPH5	159.173	-0.590836	0.293361	-2.01403	0.0440067	0.442078
ENSGALG00010023217	CREB3L1	151.793	0.597172	0.296528	2.01388	0.0440222	0.442078
ENSGALG00010005217	CCNA2	45.9594	-0.908636	0.451273	-2.0135	0.0440626	0.442156
ENSGALG00010025003	ENSGALG00010025003	10.4872	-1.94872	0.9685	-2.0121	0.044209	0.442752
ENSGALG00010002350	BEND6	408.134	0.466582	0.231941	2.01164	0.0442581	0.442752
ENSGALG00010018092	PCDH11X	11757.4	0.508474	0.252783	2.01151	0.044272	0.442752
ENSGALG00010020230	ENSGALG00010020230	107.423	0.694526	0.345325	2.01122	0.044302	0.442752
ENSGALG00010010120	ENSGALG00010010120	190.415	-0.547953	0.272496	-2.01086	0.0443398	0.442752
ENSGALG00010016086	TDRD9	63.2369	0.922752	0.458917	2.01072	0.0443554	0.442752
ENSGALG00010008417	IGFBP1	34.0202	-1.17941	0.58665	-2.01042	0.0443872	0.442752
ENSGALG00010011622	BACH1	120.735	-0.690356	0.343423	-2.01022	0.0444081	0.442752
ENSGALG00010017518	PEMT	152.527	0.586765	0.291901	2.01015	0.0444154	0.442752
ENSGALG00010024579	ZNF740	106.192	-0.707119	0.351924	-2.00929	0.0445059	0.443328
ENSGALG00010016800	RPL14	574.575	-0.554827	0.276185	-2.0089	0.0445482	0.443424
ENSGALG00010021524	ENSGALG00010021524	83.7314	-0.903109	0.449669	-2.00839	0.0446023	0.443638
ENSGALG00010013831	TCERG1	1305.81	0.451361	0.224813	2.00772	0.044673	0.444016
ENSGALG00010024582	TLN2	2010.07	0.434268	0.216367	2.00709	0.0447401	0.444357
ENSGALG00010010410	CACNA2D1	10560	0.439656	0.219154	2.00615	0.0448405	0.444736
ENSGALG00010018908	ENSGALG00010018908	20.2032	-1.3501	0.673036	-2.00599	0.0448578	0.444736
ENSGALG00010017956	TIPIN	153.136	-0.671215	0.334689	-2.00549	0.0449108	0.444736
ENSGALG00010025137	ENSGALG00010025137	97.6984	-0.887307	0.442458	-2.0054	0.04492	0.444736
ENSGALG00010024475	ADGRG1	91.0491	-0.683953	0.341118	-2.00503	0.0449595	0.444736
ENSGALG00010016929	EPHA8	88.9004	0.79131	0.394733	2.00467	0.0449983	0.444736
ENSGALG00010002880	RASGEF1B	246.659	-0.538316	0.268543	-2.00458	0.0450075	0.444736
ENSGALG00010001220	PLXNB2	2051.34	0.398708	0.19898	2.00376	0.0450958	0.445284
ENSGALG00010021257	RGS6	1229.95	0.494185	0.246708	2.00312	0.0451648	0.445641
ENSGALG00010020725	FOPNL	54.6271	-0.81327	0.406187	-2.00221	0.0452624	0.445926
ENSGALG00010020736	LRRTM4	5976.84	0.466926	0.233208	2.00218	0.0452652	0.445926
ENSGALG00010003742	ZFHX4	1554.1	0.427776	0.213741	2.00138	0.045352	0.445926
ENSGALG00010002415	PCDH17	1060.71	0.519672	0.259721	2.00088	0.0454049	0.445926
ENSGALG00010005820	ENSGALG00010005820	225.168	0.581469	0.290658	2.00053	0.0454432	0.445926
ENSGALG00010029624	RASL10B	200.004	-0.587909	0.293882	-2.0005	0.0454468	0.445926
ENSGALG00010004807	ENSGALG00010004807	40.1475	1.06541	0.532618	2.00032	0.0454654	0.445926
ENSGALG00010002968	ENSGALG00010002968	18.534	1.37734	0.688634	2.00011	0.0454883	0.445926
ENSGALG00010027543	TUBB4B	1300.72	-0.609188	0.304583	-2.00007	0.0454924	0.445926
ENSGALG00010020353	ENSGALG00010020353	31.4456	1.23953	0.619826	1.9998	0.0455221	0.445926
ENSGALG00010022749	HSPA12A	1580.92	0.391978	0.19608	1.99907	0.0456006	0.446094
ENSGALG00010014166	FGF12	4802.77	0.436602	0.218426	1.99885	0.0456243	0.446094
ENSGALG00010023075	PKDREJ	20.959	-1.32607	0.663529	-1.99852	0.0456605	0.446094
ENSGALG00010020826	ENSGALG00010020826	195.826	0.720865	0.360717	1.99842	0.0456706	0.446094
ENSGALG00010029709	SLC6A4	18.3247	-1.42034	0.711378	-1.99661	0.0458675	0.447695
ENSGALG00010017995	ENSGALG00010017995	16.2747	-1.46848	0.735769	-1.99584	0.0459516	0.44774
ENSGALG00010003528	GDAP1	250.848	-0.583934	0.292611	-1.9956	0.0459779	0.44774
ENSGALG00010025984	NDUFS1	184.488	-0.561211	0.281262	-1.99533	0.0460069	0.44774
ENSGALG00010020647	ENSGALG00010020647	24.6786	1.17468	0.588739	1.99524	0.0460163	0.44774
ENSGALG00010001458	JAZF1	1750.6	0.426751	0.213905	1.99505	0.046037	0.44774
ENSGALG00010014567	UTP11	66.6218	-0.83828	0.420374	-1.99413	0.0461377	0.44812
ENSGALG00010017363	TIMM9	96.1773	-0.715435	0.358778	-1.99409	0.0461421	0.44812
ENSGALG00010027285	PTPRS	8878.79	0.40358	0.202478	1.9932	0.0462391	0.448644
ENSGALG00010013265	PACS2	946.257	0.476903	0.23929	1.99299	0.0462622	0.448644
ENSGALG00010004558	ENSGALG00010004558	14.0405	-1.54847	0.777508	-1.99157	0.0464178	0.449832
ENSGALG00010019611	ENSGALG00010019611	285.865	0.52536	0.263851	1.99113	0.0464667	0.449985
ENSGALG00010027406	ENSGALG00010027406	45.4713	-1.0062	0.505468	-1.99064	0.0465208	0.450081
ENSGALG00010002704	KCNB2	953.862	0.510349	0.256411	1.99036	0.0465517	0.450081
ENSGALG00010007381	EGFR	208.798	0.641082	0.322163	1.98993	0.0465986	0.450081
ENSGALG00010024870	TPD52L2	277.682	-0.548674	0.275738	-1.98983	0.0466092	0.450081
ENSGALG00010002006	ENSGALG00010002006	11.9973	1.7479	0.878676	1.98925	0.0466741	0.450373
ENSGALG00010023578	SRRD	59.4256	-0.821513	0.413095	-1.98868	0.0467368	0.450373
ENSGALG00010024272	ENSGALG00010024272	22.6706	1.27305	0.640157	1.98866	0.0467391	0.450373
ENSGALG00010022465	ENSGALG00010022465	17.8693	1.3619	0.685035	1.98807	0.0468036	0.450622
ENSGALG00010026707	GORASP1	96.2229	-0.689256	0.346739	-1.98782	0.0468312	0.450622
ENSGALG00010020770	B4GALNT4	220.783	0.622478	0.313234	1.98726	0.0468932	0.450899
ENSGALG00010016472	TFDP1	539.384	0.4382	0.220619	1.98623	0.0470078	0.451198
ENSGALG00010018697	ENSGALG00010018697	10.9451	1.6606	0.836085	1.98616	0.0470157	0.451198
ENSGALG00010012865	EP300	795.89	0.431299	0.217161	1.98608	0.047024	0.451198
ENSGALG00010006343	SEC23A	133.108	-0.624684	0.314585	-1.98574	0.0470624	0.451247
ENSGALG00010030001	ENSGALG00010030001	55.8197	-0.807042	0.406564	-1.98503	0.0471409	0.451595
ENSGALG00010020605	STAMBP	113.467	-0.653556	0.329278	-1.98481	0.0471652	0.451595
ENSGALG00010022828	PRKG1	2760.67	0.41051	0.206861	1.98447	0.0472029	0.451638
ENSGALG00010008539	ENSGALG00010008539	28.3514	-1.67146	0.842444	-1.98406	0.0472495	0.451765
ENSGALG00010001912	TMEM117	2192.94	0.416656	0.210072	1.9834	0.047323	0.452149
ENSGALG00010023053	MAN1A2	1596.46	0.413341	0.208497	1.98248	0.0474254	0.452809
ENSGALG00010002867	ENSGALG00010002867	28.3073	-1.069	0.539599	-1.9811	0.0475804	0.45397
ENSGALG00010029312	SMURF2	547.415	0.436336	0.220312	1.98054	0.0476434	0.454092
ENSGALG00010005359	MEIS2	3917.19	0.423807	0.214026	1.98017	0.047685	0.454092
ENSGALG00010016413	ENSGALG00010016413	3575.34	0.504176	0.254674	1.97969	0.0477386	0.454092
ENSGALG00010018906	ENSGALG00010018906	287.672	0.619928	0.313173	1.97951	0.0477589	0.454092
ENSGALG00010022354	FAR2	1766.27	0.383045	0.193506	1.97949	0.0477605	0.454092
ENSGALG00010029276	TUBD1	50.4505	-0.894213	0.451832	-1.97908	0.0478066	0.454213
ENSGALG00010015483	SGCD	2429.8	0.417025	0.21079	1.97839	0.0478853	0.454642
ENSGALG00010012436	ENSGALG00010012436	21.5178	-1.18697	0.600132	-1.97785	0.0479455	0.454896
ENSGALG00010019677	ENSGALG00010019677	97.0529	-1.00785	0.509702	-1.97734	0.0480031	0.455124
ENSGALG00010020684	P4HTM	335.386	0.543467	0.275069	1.97575	0.0481832	0.455996
ENSGALG00010013657	MAGT1	57.4021	-0.790196	0.399994	-1.97552	0.0482092	0.455996
ENSGALG00010022944	ENSGALG00010022944	29.5956	1.11006	0.562114	1.9748	0.0482911	0.455996
ENSGALG00010016392	STMN3	1696.84	0.524627	0.265678	1.97467	0.0483055	0.455996
ENSGALG00010028426	GPR21	43.1717	-0.954097	0.483248	-1.97434	0.048343	0.455996
ENSGALG00010007112	ENSGALG00010007112	17.7349	1.35606	0.68692	1.97411	0.048369	0.455996
ENSGALG00010007093	ENSGALG00010007093	34.0055	1.23833	0.627283	1.97411	0.0483691	0.455996
ENSGALG00010018037	GZF1	800.698	0.537198	0.272137	1.974	0.0483821	0.455996
ENSGALG00010005861	MPC1L	242.282	-0.531028	0.26903	-1.97386	0.0483973	0.455996
ENSGALG00010011843	BCL2	521.107	0.438628	0.222303	1.97311	0.048483	0.456487
ENSGALG00010013018	ID1	38.8527	-1.16077	0.588407	-1.97273	0.0485263	0.456578
ENSGALG00010008388	ADCY1	2999.74	0.424524	0.21528	1.97197	0.0486135	0.45677
ENSGALG00010021302	P4HA1	475.6	-0.596235	0.302399	-1.97168	0.0486459	0.45677
ENSGALG00010022878	ENSGALG00010022878	56.3263	0.839247	0.425658	1.97165	0.0486497	0.45677
ENSGALG00010007950	ARC	269.667	-0.501814	0.254582	-1.97113	0.048709	0.45677
ENSGALG00010026711	ENSGALG00010026711	56.0319	0.908982	0.461229	1.97078	0.0487486	0.45677
ENSGALG00010001820	PGM2L1	339.242	-0.499394	0.25344	-1.97047	0.0487849	0.45677
ENSGALG00010023214	SUPV3L1	82.7464	-0.715418	0.363108	-1.97026	0.0488083	0.45677
ENSGALG00010005756	TET2	1376.61	0.393937	0.199948	1.9702	0.0488158	0.45677
ENSGALG00010004566	ENSGALG00010004566	13.0957	1.63089	0.828043	1.96958	0.048887	0.456824
ENSGALG00010007080	ENSGALG00010007080	1101.23	-2.31412	1.17494	-1.96956	0.048889	0.456824
ENSGALG00010017480	DCDC2B	98.5882	0.687247	0.349083	1.96872	0.0489854	0.457411
ENSGALG00010015895	RBMXL1	1665.78	0.394936	0.200674	1.96805	0.0490621	0.45743
ENSGALG00010020649	MYH11	28.6052	-1.30861	0.665028	-1.96776	0.0490961	0.45743
ENSGALG00010024523	TOX3	1348.19	0.486463	0.24726	1.96742	0.0491351	0.45743
ENSGALG00010014954	ENSGALG00010014954	175.9	0.55907	0.28417	1.96738	0.0491394	0.45743
ENSGALG00010023559	PJVK	27.1968	1.13972	0.579353	1.96724	0.0491559	0.45743
ENSGALG00010024894	TUT4	1749.58	0.403145	0.205074	1.96586	0.0493152	0.457905
ENSGALG00010007190	ENSGALG00010007190	1088.21	0.606267	0.30842	1.96572	0.0493311	0.457905
ENSGALG00010009739	ENSGALG00010009739	109.926	-0.646186	0.328785	-1.96538	0.0493706	0.457905
ENSGALG00010002405	KCNQ5	18733.9	0.394959	0.201003	1.96494	0.0494209	0.457905
ENSGALG00010008270	CCDC166	111.124	-0.754028	0.383802	-1.96463	0.0494576	0.457905
ENSGALG00010026740	DAB1	3741.97	0.392337	0.199702	1.96461	0.049459	0.457905
ENSGALG00010022499	ENSGALG00010022499	36.978	1.39953	0.71242	1.96447	0.0494758	0.457905
ENSGALG00010018730	IGF1R	2322.96	0.39114	0.199108	1.96446	0.0494768	0.457905
ENSGALG00010009317	LRRTM3	980.486	0.603905	0.307481	1.96404	0.0495255	0.458044
ENSGALG00010014301	ARID1A	381.824	0.457761	0.233144	1.96342	0.0495971	0.458393
ENSGALG00010022274	CCDC91	3630.34	0.432352	0.220245	1.96305	0.0496404	0.458481
ENSGALG00010011326	COX6C	567.22	-0.639054	0.325679	-1.96222	0.0497365	0.459057
ENSGALG00010007898	GAB1	289.787	-0.625656	0.319053	-1.96098	0.0498816	0.460083
ENSGALG00010025186	TMEM120B	283.441	0.544456	0.277703	1.96057	0.0499296	0.460197
ENSGALG00010015776	SPOCK1	10661	0.378218	0.19294	1.96029	0.0499617	0.460197
ENSGALG00010029517	MSI2	2835.76	0.374321	0.191057	1.95921	0.0500882	0.460789
ENSGALG00010015300	ATXN3	549.982	-0.50956	0.260091	-1.95916	0.0500938	0.460789
ENSGALG00010016541	UBE2J2	110.37	-0.650286	0.332086	-1.95818	0.0502084	0.461493
ENSGALG00010003701	SARAF	93.1398	-0.640811	0.32729	-1.95793	0.0502384	0.461493
ENSGALG00010028399	SLC35E1	71.2601	-0.732037	0.373975	-1.95745	0.0502944	0.461695
ENSGALG00010018294	FKBP3	152.712	-0.601179	0.307247	-1.95666	0.0503874	0.462236
ENSGALG00010003386	ENSGALG00010003386	49.809	-1.20103	0.61402	-1.95601	0.0504637	0.462623
ENSGALG00010001013	ENSGALG00010001013	54.427	0.839119	0.429197	1.95509	0.0505726	0.462949
ENSGALG00010028689	CFAP45	58.7892	0.879221	0.449727	1.95501	0.0505818	0.462949
ENSGALG00010005999	PDE10A	14618.1	0.420494	0.215139	1.95453	0.050639	0.462949
ENSGALG00010010270	SSR1	453.427	-0.484195	0.247788	-1.95407	0.0506928	0.462949
ENSGALG00010018044	INTS11	60.9702	-0.810572	0.414849	-1.9539	0.0507136	0.462949
ENSGALG00010022033	RAPH1	891.392	0.472791	0.242032	1.95342	0.0507694	0.462949
ENSGALG00010026559	RAB36	307.312	0.50194	0.256973	1.95328	0.0507865	0.462949
ENSGALG00010027145	CELSR3	32.0003	-1.09399	0.560231	-1.95275	0.0508496	0.462949
ENSGALG00010022770	HAT1	143.434	-0.603871	0.309274	-1.95255	0.0508733	0.462949
ENSGALG00010020865	BICDL1	1187.86	0.441311	0.226038	1.95237	0.0508939	0.462949
ENSGALG00010029241	STXBP4	636.972	0.48959	0.25077	1.95235	0.050897	0.462949
ENSGALG00010024015	ENSGALG00010024015	130.319	0.697119	0.357179	1.95174	0.0509695	0.462949
ENSGALG00010004630	ENSGALG00010004630	17.5501	-1.3792	0.706669	-1.9517	0.0509741	0.462949
ENSGALG00010006958	KIF26B	1544.88	0.440964	0.225941	1.95168	0.0509766	0.462949
ENSGALG00010026166	WNT9A	322.808	0.500089	0.256305	1.95115	0.0510395	0.462977
ENSGALG00010007800	MAF	1274.01	0.469996	0.240891	1.95108	0.0510478	0.462977
ENSGALG00010021705	CCDC18	208.564	0.523715	0.268569	1.95002	0.0511739	0.463555
ENSGALG00010027130	NCKIPSD	429.209	0.484185	0.248313	1.9499	0.051188	0.463555
ENSGALG00010011948	ENSGALG00010011948	36.4768	-1.0749	0.551321	-1.94968	0.051214	0.463555
ENSGALG00010013226	DUSP6	310.561	-0.540755	0.277423	-1.94921	0.0512709	0.463761
ENSGALG00010019411	LSM5	157.939	-0.567191	0.291039	-1.94885	0.0513133	0.463836
ENSGALG00010019004	ECE2	306.868	0.645895	0.331613	1.94774	0.0514463	0.464439
ENSGALG00010026091	DTX4	22.7368	-1.2333	0.633204	-1.94772	0.0514485	0.464439
ENSGALG00010017539	KPNA6	106.656	-0.626043	0.321537	-1.94703	0.0515306	0.464591
ENSGALG00010024086	GABARAPL1	241.058	-0.591391	0.303756	-1.94693	0.0515434	0.464591
ENSGALG00010003920	LPAR6	116.977	-0.710726	0.365089	-1.94672	0.051568	0.464591
ENSGALG00010010290	ENSGALG00010010290	37.3235	-1.06787	0.548753	-1.94599	0.0516563	0.465078
ENSGALG00010008176	SLA	39.4927	-1.08333	0.556844	-1.94547	0.051718	0.465324
ENSGALG00010022552	GPR155	629.379	0.474624	0.244048	1.9448	0.0517994	0.465749
ENSGALG00010029149	ENSGALG00010029149	18.0555	-1.41169	0.72606	-1.94432	0.0518574	0.465822
ENSGALG00010023641	LRRC40	96.1815	-0.753751	0.3877	-1.94416	0.0518762	0.465822
ENSGALG00010024274	ACSBG1	60.5975	-0.782734	0.402762	-1.94342	0.0519657	0.466317
ENSGALG00010026396	ENSGALG00010026396	27.3562	1.14415	0.588816	1.94313	0.0519999	0.466317
ENSGALG00010004845	ENSGALG00010004845	36.4317	1.06639	0.549098	1.94208	0.0521272	0.467011
ENSGALG00010017609	TRIM71	227.922	0.557318	0.286992	1.94192	0.0521462	0.467011
ENSGALG00010001442	LDLRAD4	1458.4	0.459301	0.236572	1.94149	0.052199	0.467151
ENSGALG00010023441	CCDC9B	89.6132	-0.745602	0.384088	-1.94123	0.0522307	0.467151
ENSGALG00010009447	DDX41	31.0763	-1.24348	0.640915	-1.94017	0.052359	0.467749
ENSGALG00010025349	SETD1A	286.101	0.464132	0.239253	1.93992	0.0523893	0.467749
ENSGALG00010017356	NSMCE1	260.379	-0.610464	0.314795	-1.93924	0.0524717	0.467749
ENSGALG00010029269	WSCD1	1050.63	0.455748	0.235022	1.93917	0.0524805	0.467749
ENSGALG00010013604	FYN	2788.87	0.409706	0.21131	1.93888	0.0525156	0.467749
ENSGALG00010019279	ENSGALG00010019279	72.701	0.749673	0.386727	1.93851	0.0525614	0.467749
ENSGALG00010015856	TXNDC9	94.4586	-0.681951	0.351805	-1.93843	0.0525704	0.467749
ENSGALG00010012876	KDELR3	141.169	0.987624	0.509538	1.93827	0.0525899	0.467749
ENSGALG00010013880	ZMYM4	455.617	0.436259	0.225104	1.93804	0.0526185	0.467749
ENSGALG00010018524	SEC22A	122.252	-0.65216	0.336538	-1.93785	0.052642	0.467749
ENSGALG00010008032	PUM2	1104.99	0.435239	0.224781	1.93628	0.0528331	0.468999
ENSGALG00010020903	AGMAT	27.8141	1.09486	0.56571	1.93537	0.0529446	0.468999
ENSGALG00010018157	FBXL2	2460.09	-0.409481	0.211655	-1.93466	0.0530318	0.468999
ENSGALG00010024322	IDH3A	305.117	-0.484956	0.250722	-1.93424	0.0530841	0.468999
ENSGALG00010026725	ENSGALG00010026725	18.1125	-1.36387	0.705195	-1.93403	0.0531093	0.468999
ENSGALG00010003875	AKAP8	573.507	0.434393	0.224606	1.93403	0.0531097	0.468999
ENSGALG00010024347	OTOG	103.227	1.93097	0.998712	1.93346	0.0531798	0.468999
ENSGALG00010020236	SLC35G1	16.9296	-1.32841	0.687156	-1.9332	0.0532116	0.468999
ENSGALG00010019322	EGR3	377.889	0.607131	0.314126	1.93276	0.0532659	0.468999
ENSGALG00010011796	METAP2	341.257	-0.557283	0.288365	-1.93256	0.05329	0.468999
ENSGALG00010027830	CACNA1D	4436.88	0.380399	0.196837	1.93256	0.0532907	0.468999
ENSGALG00010021045	DPP4	1408.18	-0.534496	0.276575	-1.93255	0.0532911	0.468999
ENSGALG00010027891	CCDC66	541.832	0.446407	0.230997	1.93252	0.0532953	0.468999
ENSGALG00010025599	COPS9	182.664	-0.714842	0.369907	-1.93249	0.0532988	0.468999
ENSGALG00010000940	ENSGALG00010000940	17.3288	1.34779	0.697559	1.93215	0.0533409	0.468999
ENSGALG00010009170	RPL26L1	495.784	-0.671573	0.347625	-1.93189	0.0533733	0.468999
ENSGALG00010012275	KIAA1429	136.49	-0.68124	0.35272	-1.93139	0.053435	0.468999
ENSGALG00010004887	MYH15	43.3495	-0.92688	0.479983	-1.93107	0.0534747	0.468999
ENSGALG00010020246	ADAMTS9	243.134	-0.61967	0.320899	-1.93104	0.0534777	0.468999
ENSGALG00010021929	ENSGALG00010021929	26.532	1.1102	0.574993	1.9308	0.0535077	0.468999
ENSGALG00010009470	ZNF469	80.9453	0.694667	0.359782	1.9308	0.0535081	0.468999
ENSGALG00010008905	GABARAPL2	374.08	-0.541672	0.280644	-1.9301	0.053594	0.469449
ENSGALG00010025113	SDHD	173.831	-0.606443	0.314371	-1.92907	0.0537226	0.469913
ENSGALG00010017801	SMNDC1	125.767	-0.645991	0.334895	-1.92894	0.0537389	0.469913
ENSGALG00010020752	ENSGALG00010020752	38.7828	1.02233	0.530021	1.92884	0.0537509	0.469913
ENSGALG00010029492	SDK2	76.1533	0.794854	0.412254	1.92807	0.0538466	0.469935
ENSGALG00010004004	ENSGALG00010004004	15.8678	1.37949	0.71554	1.9279	0.0538679	0.469935
ENSGALG00010019267	STARD5	155.96	-0.570483	0.295938	-1.92772	0.0538906	0.469935
ENSGALG00010027720	DAB2IP	633.908	0.427291	0.221658	1.92771	0.0538918	0.469935
ENSGALG00010017328	ENSGALG00010017328	124.549	0.789154	0.40956	1.92683	0.0540004	0.47058
ENSGALG00010016083	CDH22	120.094	0.647894	0.336349	1.92625	0.0540726	0.470902
ENSGALG00010012780	FABP7	457.246	-0.729794	0.378921	-1.92598	0.0541068	0.470902
	MTERF4	262.552	0.696215	0.361608	1.92533	0.0541879	0.471158
ENSGALG00010017751	ST3GAL5	133.212	-0.59176	0.307489	-1.92449	0.0542926	0.471158
ENSGALG00010003531	PPM1K	873.76	0.393117	0.204274	1.92446	0.0542974	0.471158
ENSGALG00010022079	ABI2	3664.54	0.393972	0.204727	1.92438	0.0543072	0.471158
ENSGALG00010019749	ENSGALG00010019749	12.594	1.58645	0.824404	1.92436	0.0543097	0.471158
ENSGALG00010017057	NDUFAB1	444.114	-0.649328	0.337477	-1.92407	0.0543462	0.471174
ENSGALG00010005028	ENSGALG00010005028	306.662	-0.56682	0.294783	-1.92284	0.0545001	0.472207
ENSGALG00010002390	MYT1L	15089.6	0.371502	0.193275	1.92214	0.054588	0.472666
ENSGALG00010017122	NCBP2	62.793	-0.741492	0.386156	-1.92019	0.0548342	0.474496
ENSGALG00010018508	NCBP2	62.793	-0.741492	0.386156	-1.92019	0.0548342	0.474496
ENSGALG00010007012	ENSGALG00010007012	29.5134	-1.14286	0.595407	-1.91946	0.0549255	0.474983
ENSGALG00010010384	ENSGALG00010010384	67.746	-0.761042	0.396673	-1.91856	0.0550398	0.475669
ENSGALG00010005260	ANXA5	237.308	-0.577034	0.300833	-1.91812	0.0550954	0.475846
ENSGALG00010014558	ENSGALG00010014558	12.1132	-1.78958	0.933377	-1.91731	0.0551982	0.476182
ENSGALG00010027571	RBM10	7772.79	0.388095	0.202458	1.91691	0.055249	0.476182
ENSGALG00010029646	MRPS17	132.516	-0.573732	0.299319	-1.91679	0.055265	0.476182
ENSGALG00010016961	EIF4A3	108.773	-0.624163	0.325691	-1.91643	0.0553107	0.476182
ENSGALG00010002334	OSBPL10	2623.28	0.407842	0.212839	1.9162	0.0553399	0.476182
ENSGALG00010014295	CACNA1C	14508.2	0.369706	0.192963	1.91594	0.0553727	0.476182
ENSGALG00010019631	ENSGALG00010019631	17.8688	1.51326	0.790041	1.91542	0.0554395	0.476182
ENSGALG00010019985	UMPS	22.0685	-1.167	0.60927	-1.9154	0.0554416	0.476182
	U2.11	22.8735	1.1332	0.591647	1.91533	0.0554499	0.476182
ENSGALG00010020393	SHISA9	5603.34	0.376668	0.196724	1.9147	0.0555305	0.476401
ENSGALG00010002530	STAG3	698.544	0.407501	0.212841	1.91458	0.0555456	0.476401
ENSGALG00010005216	ENSGALG00010005216	605.029	0.569965	0.297807	1.91388	0.0556361	0.476876
ENSGALG00010013254	SAR1B	232.096	-0.516212	0.269794	-1.91336	0.0557022	0.477141
ENSGALG00010025920	GTSF1	104.492	-0.751629	0.392971	-1.91268	0.0557884	0.477164
ENSGALG00010006547	ENSGALG00010006547	6126.17	0.351184	0.18363	1.91246	0.0558176	0.477164
ENSGALG00010011471	NMNAT2	621.391	0.458801	0.239918	1.91232	0.0558348	0.477164
ENSGALG00010020489	IFFO2	421.487	0.442246	0.231329	1.91176	0.0559065	0.477164
ENSGALG00010022818	ENSGALG00010022818	83.0604	0.659304	0.34494	1.91136	0.0559587	0.477164
ENSGALG00010005799	UFSP2	256.298	-0.530725	0.277694	-1.91118	0.0559809	0.477164
ENSGALG00010009806	WDCP	56.7219	0.819831	0.429114	1.91052	0.0560664	0.477164
ENSGALG00010011126	ATXN1	2301.92	0.470786	0.246437	1.91037	0.0560855	0.477164
ENSGALG00010024213	ENSGALG00010024213	173.387	0.5423	0.283928	1.90999	0.0561343	0.477164
ENSGALG00010024088	ENSGALG00010024088	28.04	-1.0291	0.538799	-1.90998	0.0561358	0.477164
ENSGALG00010010646	MCM3AP	340.569	-0.526465	0.275643	-1.90995	0.0561396	0.477164
ENSGALG00010020360	ABCG8	19.9947	-1.53356	0.803177	-1.90937	0.0562146	0.477164
ENSGALG00010009073	PRKAR2B	1239.2	0.456136	0.238924	1.90912	0.0562462	0.477164
ENSGALG00010008878	ENSGALG00010008878	17.6805	1.30265	0.68238	1.90898	0.0562641	0.477164
ENSGALG00010016456	LAMP3	125.956	0.75584	0.395941	1.90897	0.0562658	0.477164
ENSGALG00010021545	CYB5R2	239.922	0.494681	0.259136	1.90896	0.0562672	0.477164
ENSGALG00010003395	ENSGALG00010003395	73.5982	1.03357	0.541707	1.90798	0.0563933	0.477427
ENSGALG00010026005	DERL3	65.5985	0.862843	0.452468	1.90697	0.0565245	0.477427
ENSGALG00010008209	PPARGC1B	565.203	0.426459	0.223683	1.90653	0.0565813	0.477427
ENSGALG00010024628	TANGO2	75.2471	-0.815058	0.427531	-1.90643	0.0565947	0.477427
ENSGALG00010007212	ENSGALG00010007212	17.0401	-1.45411	0.76279	-1.90631	0.0566106	0.477427
ENSGALG00010018480	EME2	205.608	0.55492	0.291125	1.90612	0.0566346	0.477427
ENSGALG00010023231	ASIC1	173.352	-0.569105	0.298573	-1.90608	0.0566394	0.477427
ENSGALG00010024648	MMP24	633.655	0.456438	0.239467	1.90606	0.0566427	0.477427
ENSGALG00010002557	ENSGALG00010002557	24.0038	-1.28786	0.675709	-1.90594	0.0566583	0.477427
ENSGALG00010004302	CRPPA	313.574	0.495398	0.259924	1.90594	0.0566583	0.477427
ENSGALG00010008284	BCKDHA	31.1539	-1.02311	0.536939	-1.90545	0.056722	0.477427
ENSGALG00010009119	CISD1	173.92	-0.669464	0.351361	-1.90534	0.0567353	0.477427
ENSGALG00010021922	MRPL51	72.3938	-0.842884	0.442493	-1.90485	0.0567996	0.477427
ENSGALG00010020296	ENSGALG00010020296	26.5012	-1.1596	0.608816	-1.90469	0.0568207	0.477427
ENSGALG00010019625	INTS1	122.096	-0.572497	0.300602	-1.9045	0.0568453	0.477427
ENSGALG00010023588	FARSB	197.825	-0.561265	0.294751	-1.9042	0.0568842	0.477427
ENSGALG00010026021	ENSGALG00010026021	3161.72	-0.391562	0.205648	-1.90404	0.0569054	0.477427
ENSGALG00010012928	ENSGALG00010012928	68.3454	0.811744	0.426441	1.90353	0.0569709	0.477427
ENSGALG00010025256	ANAPC5	109.096	-0.719131	0.377824	-1.90335	0.0569948	0.477427
ENSGALG00010015866	ARHGEF6	979.564	0.44263	0.232559	1.9033	0.0570015	0.477427
ENSGALG00010022407	RUNDC1	81.1019	-0.733007	0.385261	-1.90262	0.0570899	0.477873
ENSGALG00010028313	ENSGALG00010028313	134.757	0.567569	0.298378	1.90218	0.0571472	0.478058
ENSGALG00010010596	SHLD2	294.192	0.471813	0.248432	1.89917	0.0575426	0.479719
ENSGALG00010029527	NDUFAF8	70.3555	-0.828864	0.436447	-1.89912	0.0575492	0.479719
ENSGALG00010012966	GLIPR1L	26.7691	-1.14869	0.604861	-1.89911	0.0575505	0.479719
ENSGALG00010000037	ND6	4630.94	-0.51473	0.271042	-1.89908	0.0575544	0.479719
ENSGALG00010021717	SDC4	73.5732	-0.713094	0.375598	-1.89856	0.0576227	0.479719
ENSGALG00010003247	ENSGALG00010003247	39.1755	-0.960559	0.505986	-1.89839	0.0576447	0.479719
ENSGALG00010026857	ENSGALG00010026857	55.9178	-0.995307	0.524348	-1.89818	0.0576721	0.479719
ENSGALG00010016885	CDCA4	132.158	-0.69392	0.365634	-1.89786	0.0577152	0.479719
ENSGALG00010014900	UBLCP1	171.379	-0.551318	0.290509	-1.89777	0.0577265	0.479719
ENSGALG00010015127	RPL11	422.26	-0.622776	0.328227	-1.8974	0.0577758	0.479719
ENSGALG00010007102	CMTM3	88.1697	-0.647883	0.341514	-1.89709	0.0578163	0.479719
ENSGALG00010009729	ENSGALG00010009729	845.873	-0.513707	0.270791	-1.89706	0.0578196	0.479719
ENSGALG00010028860	SURF2	61.9363	-0.806493	0.425137	-1.89702	0.0578257	0.479719
ENSGALG00010000610	ENSGALG00010000610	63.7649	-0.757471	0.39935	-1.89676	0.0578596	0.479719
ENSGALG00010021708	CNTNAP5	1906.52	0.39427	0.20789	1.89653	0.0578899	0.479719
ENSGALG00010003069	ENSGALG00010003069	17.1354	1.35378	0.713899	1.89632	0.0579179	0.479719
ENSGALG00010025097	LMBR1	1967.96	0.429086	0.226312	1.896	0.0579603	0.479719
ENSGALG00010019288	RPL37A	447.035	-0.642186	0.338735	-1.89584	0.0579818	0.479719
ENSGALG00010013206	AFF2	6320.61	0.380672	0.200876	1.89506	0.0580849	0.480279
ENSGALG00010004896	UBA6	371.366	0.434648	0.229442	1.89437	0.0581755	0.480637
ENSGALG00010025549	DHCR24	340.986	-0.510312	0.269431	-1.89403	0.0582207	0.480637
ENSGALG00010003597	RNF144A	228.892	0.536297	0.283227	1.89352	0.0582881	0.480637
ENSGALG00010026522	MED20	53.1175	-0.862522	0.455542	-1.8934	0.0583051	0.480637
ENSGALG00010004000	ENSGALG00010004000	273.382	0.585295	0.309124	1.8934	0.0583051	0.480637
ENSGALG00010021012	KCNIP2	136.573	0.608322	0.321424	1.89259	0.0584128	0.481232
ENSGALG00010007375	CHORDC1	150.655	-0.563659	0.298035	-1.89125	0.0585908	0.481589
ENSGALG00010012090	HELB	207.866	-0.550737	0.291243	-1.89099	0.0586263	0.481589
ENSGALG00010020228	TM9SF3	597.883	-0.46696	0.247023	-1.89035	0.058711	0.481589
ENSGALG00010003858	SUCLA2	415.631	-0.501397	0.265247	-1.8903	0.0587179	0.481589
ENSGALG00010003791	ITGB8	1941.43	0.39588	0.209462	1.88999	0.0587598	0.481589
ENSGALG00010004539	ENSGALG00010004539	192.488	-0.787932	0.416906	-1.88995	0.0587648	0.481589
ENSGALG00010026272	LRRC58	78.449	-0.681715	0.360756	-1.88969	0.0588	0.481589
ENSGALG00010018093	ENSGALG00010018093	20.3002	-1.35288	0.715942	-1.88964	0.0588055	0.481589
ENSGALG00010002403	ZNFY3	23.4978	1.20112	0.635646	1.8896	0.0588111	0.481589
ENSGALG00010013621	PDGFRA	58.0665	-0.917294	0.485477	-1.88947	0.0588286	0.481589
ENSGALG00010019801	FIBIN	49.3404	0.868965	0.460001	1.88905	0.0588854	0.481589
ENSGALG00010008821	ENSGALG00010008821	81.96	-0.904211	0.478721	-1.88881	0.0589177	0.481589
ENSGALG00010029080	ENSGALG00010029080	30.8119	-1.14093	0.604092	-1.88868	0.0589353	0.481589
ENSGALG00010021801	VAMP1	84.8225	-0.729101	0.386065	-1.88855	0.0589527	0.481589
ENSGALG00010002044	ENSGALG00010002044	68.7502	-0.773623	0.409753	-1.88802	0.0590231	0.481874
ENSGALG00010028575	SETDB1	48.5362	-0.806305	0.427167	-1.88757	0.0590842	0.481979
ENSGALG00010005555	PRSS12	122.836	-0.623029	0.3301	-1.8874	0.059107	0.481979
ENSGALG00010000323	AP1B1	56.7871	-0.825134	0.437418	-1.88637	0.0592445	0.482028
ENSGALG00010013271	GULP1	326.629	0.474998	0.251806	1.88637	0.0592456	0.482028
ENSGALG00010005014	SULT1B1	24.4367	-1.25961	0.667857	-1.88604	0.0592892	0.482028
ENSGALG00010026524	ENSGALG00010026524	26.1285	-1.09888	0.582699	-1.88585	0.0593149	0.482028
ENSGALG00010024321	UBE2L3	282.163	-0.489508	0.259676	-1.88507	0.0594205	0.482028
ENSGALG00010012026	SYT1	36777.5	0.418929	0.222251	1.88494	0.0594384	0.482028
ENSGALG00010006030	ENSGALG00010006030	10.7628	1.75753	0.932419	1.88492	0.0594408	0.482028
ENSGALG00010013436	NPAS2	1365.52	0.388935	0.20637	1.88465	0.0594769	0.482028
ENSGALG00010007154	ENSGALG00010007154	568.45	0.428338	0.227308	1.8844	0.0595112	0.482028
ENSGALG00010018399	ABHD12	220.038	-0.489683	0.259882	-1.88425	0.0595305	0.482028
ENSGALG00010024074	ADCY7	22.1676	-1.24972	0.66332	-1.88404	0.0595589	0.482028
ENSGALG00010007775	ENSGALG00010007775	77.0042	0.713629	0.378813	1.88386	0.0595844	0.482028
ENSGALG00010022900	MMP17	671.722	0.538401	0.285809	1.88378	0.0595943	0.482028
ENSGALG00010029240	MIS12	17.2116	-1.40306	0.744861	-1.88365	0.0596126	0.482028
ENSGALG00010013363	HS3ST5	2430.58	0.466708	0.2478	1.8834	0.0596455	0.482028
ENSGALG00010013814	AMD1	259.926	-0.547328	0.29071	-1.88273	0.0597375	0.482312
ENSGALG00010021474	PPFIBP2	258.445	0.559036	0.297	1.88227	0.0597991	0.482312
ENSGALG00010002789	ENSGALG00010002789	78.5915	0.827562	0.439684	1.88218	0.0598122	0.482312
ENSGALG00010029206	CACNG4	853.901	0.409651	0.217657	1.8821	0.0598228	0.482312
ENSGALG00010019869	ENSGALG00010019869	38.0318	-1.0158	0.539878	-1.88153	0.0598995	0.482584
ENSGALG00010023258	ENSGALG00010023258	39.365	1.04519	0.555561	1.88133	0.0599276	0.482584
ENSGALG00010003737	SRP72	191.021	-0.51587	0.274308	-1.88062	0.0600236	0.482654
ENSGALG00010009848	ENSGALG00010009848	14.2317	-1.47633	0.785353	-1.87983	0.060131	0.482654
ENSGALG00010021320	SLC6A6	2238.7	0.410958	0.218659	1.87945	0.0601833	0.482654
ENSGALG00010015848	UBE2B	166.23	-0.541023	0.287868	-1.87942	0.0601874	0.482654
ENSGALG00010003718	SIAH3	105.894	0.702614	0.373847	1.87942	0.0601878	0.482654
ENSGALG00010023809	CDON	121.804	0.59289	0.315496	1.87923	0.0602128	0.482654
ENSGALG00010012193	TTLL1	364.268	-0.516296	0.274746	-1.87918	0.0602202	0.482654
ENSGALG00010029283	RPS6KB1	93.2189	-0.716014	0.381026	-1.87917	0.0602206	0.482654
ENSGALG00010001470	GPR85	733.295	0.399835	0.212866	1.87834	0.0603341	0.483234
ENSGALG00010017528	RAI1	851.059	0.454445	0.241968	1.87812	0.0603641	0.483234
ENSGALG00010010626	ADTRP	21.7761	-1.19235	0.634984	-1.87776	0.0604143	0.48335
ENSGALG00010019855	TTC7A	1591.47	0.41966	0.223536	1.87737	0.0604677	0.483492
ENSGALG00010027942	KHDC4	328.204	-0.487763	0.259862	-1.87701	0.0605171	0.483602
ENSGALG00010022297	VPS18	36.238	-0.915907	0.488078	-1.87656	0.0605787	0.483704
ENSGALG00010023866	AMBRA1	774.34	0.393326	0.209639	1.87621	0.0606265	0.483704
ENSGALG00010008967	ENSGALG00010008967	73.3944	0.793492	0.42294	1.87614	0.0606366	0.483704
ENSGALG00010009126	JPH3	791.292	0.427512	0.228008	1.87499	0.0607943	0.484294
ENSGALG00010013805	HSPA4	241.838	-0.527467	0.28135	-1.87477	0.0608241	0.484294
ENSGALG00010028183	CRTC1	338.368	0.492484	0.262718	1.87457	0.0608514	0.484294
ENSGALG00010015606	TMEM131	1902.11	0.371394	0.198143	1.87437	0.0608793	0.484294
ENSGALG00010015091	MSN	44.9806	-0.85025	0.453681	-1.87411	0.0609148	0.484294
ENSGALG00010027746	UQCR11	269.142	-0.684094	0.365037	-1.87404	0.0609246	0.484294
ENSGALG00010029371	AUTS2	4844.09	0.441487	0.235622	1.87371	0.0609701	0.484372
ENSGALG00010004855	ZEB1	657.543	0.423178	0.225883	1.87344	0.061008	0.484389
ENSGALG00010029386	SLC16A6	37.2896	-0.931596	0.497458	-1.87271	0.0611082	0.484901
ENSGALG00010005975	ABRACL	50.9484	-0.77658	0.414842	-1.87199	0.0612081	0.484969
ENSGALG00010008190	TSNARE1	3995.14	0.393737	0.210333	1.87196	0.0612115	0.484969
ENSGALG00010003030	PPEF1	59.9992	-0.750904	0.401151	-1.87187	0.061224	0.484969
ENSGALG00010005143	GTF3A	85.3662	-0.678512	0.362634	-1.87107	0.0613357	0.485571
ENSGALG00010011689	ENSGALG00010011689	35.8006	-0.95229	0.50911	-1.8705	0.0614145	0.485912
ENSGALG00010027546	ENSGALG00010027546	76.0272	0.8154	0.436015	1.87012	0.061467	0.486044
ENSGALG00010000449	PLBD2	294.746	0.574436	0.30745	1.86839	0.061708	0.487553
ENSGALG00010009708	SMIM45	55.3997	0.816172	0.436935	1.86795	0.0617691	0.487553
ENSGALG00010002340	RAB23	83.7838	-0.675809	0.361825	-1.86778	0.061793	0.487553
ENSGALG00010029542	AATK	323.111	0.589523	0.315638	1.86772	0.0618014	0.487553
ENSGALG00010023144	C11orf58	558.842	-0.438898	0.235049	-1.86726	0.061865	0.48777
ENSGALG00010021427	RPLP0	591.362	-0.548189	0.293688	-1.86657	0.0619612	0.488246
ENSGALG00010010119	SRPK2	7006.68	0.368601	0.197551	1.86585	0.0620619	0.488756
ENSGALG00010025505	SCN9A	868.465	-0.418564	0.22444	-1.86492	0.0621922	0.489496
ENSGALG00010027133	CELF5	1137.43	0.455532	0.244328	1.86442	0.0622623	0.489496
ENSGALG00010024020	MAIP1	80.6263	-0.853537	0.457805	-1.86441	0.0622641	0.489496
ENSGALG00010006652	ENSGALG00010006652	11.4751	-1.63584	0.877542	-1.86412	0.062305	0.489534
ENSGALG00010023799	NMT1	198.034	-0.541469	0.290512	-1.86384	0.0623441	0.489558
ENSGALG00010000271	RTN4R	1880.85	0.422421	0.226681	1.86351	0.0623906	0.48964
ENSGALG00010018563	ENSGALG00010018563	16.1137	-1.38019	0.740956	-1.86272	0.0625019	0.489978
ENSGALG00010015296	RPL35A	563.394	-0.637568	0.342283	-1.86269	0.0625059	0.489978
ENSGALG00010005885	SLITRK5	92.7802	-0.674532	0.362223	-1.8622	0.0625746	0.490234
ENSGALG00010022266	COA3	286.253	-0.679509	0.36505	-1.86141	0.0626857	0.490821
ENSGALG00010019921	CALM2	5675.03	-0.556441	0.299069	-1.86058	0.0628041	0.49137
ENSGALG00010007693	ENSGALG00010007693	33.63	0.987712	0.530912	1.86041	0.0628282	0.49137
ENSGALG00010012466	PDSS2	1015.86	0.390982	0.210255	1.85956	0.062948	0.491653
ENSGALG00010002017	ARHGAP28	25.736	1.16687	0.627555	1.85939	0.0629714	0.491653
ENSGALG00010029227	UTP18	209.561	-0.604559	0.32514	-1.85938	0.062973	0.491653
ENSGALG00010016328	USH2A	209.623	0.511724	0.275319	1.85866	0.0630754	0.492169
ENSGALG00010002822	ENSGALG00010002822	296.275	-0.614058	0.330946	-1.85546	0.0635301	0.495091
ENSGALG00010005211	ESRRB	242.934	-0.63711	0.343395	-1.85533	0.0635492	0.495091
ENSGALG00010013666	COX7B	637.021	-0.618397	0.333321	-1.85526	0.0635593	0.495091
ENSGALG00010001029	ENSGALG00010001029	21.2893	-1.29895	0.701078	-1.85278	0.0639136	0.497178
ENSGALG00010029028	ENSGALG00010029028	27.0114	-1.03382	0.558015	-1.85268	0.0639281	0.497178
ENSGALG00010009285	ENSGALG00010009285	448.493	0.522198	0.281889	1.8525	0.0639541	0.497178
ENSGALG00010005396	MICU2	1111.12	0.370395	0.199958	1.85236	0.0639736	0.497178
ENSGALG00010018845	ENSGALG00010018845	15.0342	-1.36553	0.73745	-1.85169	0.06407	0.497642
ENSGALG00010006516	NBEA	15535.7	0.384217	0.207571	1.85101	0.0641679	0.498118
ENSGALG00010019468	ENSGALG00010019468	23.1099	1.15377	0.623525	1.85039	0.064257	0.498477
ENSGALG00010006917	ENSGALG00010006917	119.498	-0.7845	0.424031	-1.8501	0.0642991	0.498477
ENSGALG00010020787	TMEM132C	178.261	0.637298	0.344596	1.84941	0.0643989	0.498477
ENSGALG00010007707	ENSGALG00010007707	23.1177	-1.13031	0.611291	-1.84905	0.0644501	0.498477
ENSGALG00010017671	ANTXR1	709.128	0.471244	0.254878	1.8489	0.0644721	0.498477
ENSGALG00010002817	SHFM1	303.116	-0.609499	0.32966	-1.84887	0.064476	0.498477
ENSGALG00010021784	ANGPTL7	136.087	-0.793241	0.429076	-1.84872	0.0644985	0.498477
ENSGALG00010026010	ZSWIM5	1244.64	0.4099	0.221729	1.84865	0.064508	0.498477
ENSGALG00010021934	EFTUD2	100.811	-0.682704	0.369368	-1.8483	0.0645587	0.498585
ENSGALG00010008258	CCDC82	185.606	-0.560148	0.303156	-1.84772	0.0646425	0.498949
ENSGALG00010020239	ENSGALG00010020239	22.5857	1.1129	0.602454	1.84728	0.0647064	0.499158
ENSGALG00010022891	NTM	1124.28	0.45064	0.244012	1.84679	0.0647775	0.499423
ENSGALG00010012055	ENSGALG00010012055	25.6454	-1.06506	0.576848	-1.84634	0.0648433	0.499638
ENSGALG00010029797	ENSGALG00010029797	38.7817	0.937273	0.507707	1.84609	0.064879	0.499638
ENSGALG00010026633	SLC5A1	81.7228	0.870098	0.471419	1.8457	0.064936	0.499794
ENSGALG00010025269	ENSGALG00010025269	126.322	-0.640037	0.346942	-1.84479	0.0650675	0.50033
ENSGALG00010002371	BAG3	10.5981	-1.73133	0.938535	-1.84471	0.0650794	0.50033
ENSGALG00010020714	PGAM1	228.467	-0.650138	0.352604	-1.84382	0.0652092	0.500936
ENSGALG00010010604	HIVEP1	1751.73	0.393521	0.213452	1.8436	0.0652412	0.500936
ENSGALG00010016125	ENSGALG00010016125	35.0924	0.95396	0.517538	1.84327	0.0652902	0.500936
ENSGALG00010021600	FMN1	1662.62	0.384469	0.208602	1.84308	0.0653176	0.500936
ENSGALG00010020663	ENSGALG00010020663	5870.14	0.427277	0.231849	1.84291	0.0653426	0.500936
ENSGALG00010026148	RPS10	427.43	-0.574154	0.311614	-1.84252	0.0653991	0.501086
ENSGALG00010008498	ENSGALG00010008498	254.161	0.49538	0.268963	1.84182	0.065502	0.501591
ENSGALG00010016286	ULK4	429.37	0.457032	0.248392	1.83996	0.0657738	0.502974
ENSGALG00010004211	RNF146	392.015	-0.476962	0.259269	-1.83964	0.0658204	0.502974
ENSGALG00010008047	ASAP1	5540.79	0.423144	0.230019	1.8396	0.0658268	0.502974
ENSGALG00010010014	GLUL	527.564	-0.587021	0.319107	-1.83957	0.0658308	0.502974
ENSGALG00010004728	ENSGALG00010004728	823.821	0.459028	0.249618	1.83892	0.0659265	0.503422
ENSGALG00010016648	ADRA2C	38.3062	0.865805	0.470889	1.83866	0.065965	0.503433
ENSGALG00010007920	FAT3	3947.03	0.416945	0.2268	1.83838	0.0660058	0.503461
ENSGALG00010016228	ENSGALG00010016228	96.3515	0.747747	0.406826	1.838	0.0660623	0.503609
ENSGALG00010015131	DOK5	2264.25	0.409803	0.223095	1.8369	0.0662251	0.504548
ENSGALG00010013872	GLS2	2312.62	0.367541	0.20013	1.83652	0.0662815	0.504548
ENSGALG00010024078	KIRREL3	3084.64	0.381578	0.207785	1.83641	0.066297	0.504548
ENSGALG00010022558	NYAP2	2697.51	0.352628	0.192077	1.83587	0.0663773	0.504876
ENSGALG00010018509	ENSGALG00010018509	486.798	0.448371	0.244273	1.83553	0.0664272	0.504973
ENSGALG00010015544	RTCB	53.0113	-0.75165	0.409607	-1.83505	0.0664979	0.505228
ENSGALG00010016629	LARS1	429.751	-0.428659	0.233676	-1.83442	0.0665921	0.505613
ENSGALG00010003850	PLA2G12A	24.8702	-1.05703	0.576336	-1.83405	0.0666462	0.505613
ENSGALG00010009403	ENSGALG00010009403	1348.16	0.419275	0.228618	1.83396	0.0666603	0.505613
ENSGALG00010016391	ENSGALG00010016391	56.5447	1.20362	0.656625	1.83304	0.0667967	0.505822
ENSGALG00010010216	ATXN7L1	1501.45	0.360342	0.196603	1.83284	0.0668266	0.505822
ENSGALG00010010748	SF3B1	981.072	-0.47684	0.260202	-1.83257	0.066866	0.505822
ENSGALG00010024506	RAB8B	180.52	-0.54072	0.295073	-1.8325	0.0668776	0.505822
ENSGALG00010008022	SLC35F3	2794.28	0.411932	0.224798	1.83246	0.0668833	0.505822
ENSGALG00010018393	PRKCE	7450.06	0.39571	0.215967	1.83227	0.0669115	0.505822
ENSGALG00010001497	LEKR1	213.491	0.53373	0.291466	1.83119	0.0670724	0.506757
ENSGALG00010010841	PMM1	85.7653	-0.724268	0.395647	-1.83059	0.0671619	0.50715
ENSGALG00010021844	ENSGALG00010021844	17.3144	-1.43119	0.782391	-1.82925	0.0673625	0.508383
ENSGALG00010027268	UQCRC1	316.877	-0.522393	0.285638	-1.82886	0.0674198	0.508533
ENSGALG00010008385	CTNNA1	70.3868	-0.673957	0.368619	-1.82833	0.0675005	0.508764
ENSGALG00010001121	WWTR1	13.9008	-1.38068	0.75523	-1.82816	0.0675254	0.508764
ENSGALG00010021271	ENSGALG00010021271	18.831	-1.32452	0.725106	-1.82666	0.0677505	0.509678
ENSGALG00010013336	MTNR1A	630.399	0.445037	0.243635	1.82666	0.0677515	0.509678
ENSGALG00010001697	TAF10	301.517	-0.461844	0.252847	-1.82657	0.0677637	0.509678
ENSGALG00010027368	EMC3	209.298	-0.526509	0.288284	-1.82635	0.0677969	0.509678
ENSGALG00010007232	ENSGALG00010007232	241.942	0.470474	0.257671	1.82587	0.06787	0.509945
ENSGALG00010024207	KCTD18	22.3141	-1.13948	0.624357	-1.82505	0.0679938	0.510458
ENSGALG00010008459	EPB41L4B	2585.54	0.361411	0.198051	1.82484	0.0680253	0.510458
ENSGALG00010024169	FAM168B	203.34	-0.484463	0.26559	-1.8241	0.0681372	0.510458
ENSGALG00010002161	CDKL5	6684.2	0.336849	0.184721	1.82356	0.0682193	0.510458
ENSGALG00010024133	PSMD11	54.5561	-0.757394	0.415419	-1.82321	0.0682723	0.510458
ENSGALG00010016222	ENSGALG00010016222	911.18	0.50706	0.278122	1.82315	0.0682799	0.510458
ENSGALG00010022429	ADK	2138.15	0.402578	0.220833	1.823	0.068304	0.510458
ENSGALG00010016433	TMED3	107.32	0.768191	0.421508	1.82248	0.0683821	0.510458
ENSGALG00010004787	RIOK3	77.4871	-0.672364	0.368958	-1.82233	0.0684044	0.510458
ENSGALG00010016647	EGR1	115.467	-0.757041	0.415491	-1.82204	0.0684487	0.510458
ENSGALG00010019798	ENSGALG00010019798	115.72	0.677715	0.371975	1.82194	0.0684645	0.510458
ENSGALG00010020992	KCNH7	907.291	0.605739	0.33247	1.82194	0.0684648	0.510458
ENSGALG00010003980	CHCHD7	92.0778	-0.647638	0.355483	-1.82185	0.0684776	0.510458
	RPL23A	539.552	-0.539983	0.296464	-1.82141	0.0685442	0.510458
ENSGALG00010007877	MSMO1	608.542	-0.551661	0.30289	-1.82132	0.0685577	0.510458
ENSGALG00010004504	ZNF804B	402.389	0.470422	0.258302	1.82121	0.0685753	0.510458
ENSGALG00010005613	ENSGALG00010005613	20.5153	1.49175	0.819505	1.82031	0.0687119	0.510458
ENSGALG00010020913	TMEM132B	2800.48	0.372264	0.204524	1.82015	0.0687368	0.510458
ENSGALG00010020479	ENSGALG00010020479	17.9769	-1.25406	0.689148	-1.81973	0.0688004	0.510458
ENSGALG00010024258	DNAJA4	34.621	-0.927685	0.50982	-1.81963	0.068815	0.510458
ENSGALG00010019557	TRIM9	905.066	-0.465315	0.255761	-1.81933	0.0688608	0.510458
ENSGALG00010008267	MAML2	2277.73	0.413811	0.227455	1.81931	0.0688642	0.510458
ENSGALG00010016423	TRMT44	202.404	-0.675101	0.371168	-1.81886	0.0689335	0.510458
ENSGALG00010023942	NEGR1	4620.86	0.377372	0.207494	1.81871	0.068955	0.510458
ENSGALG00010008425	MAGI2	12071.9	0.382344	0.210273	1.81832	0.0690146	0.510458
ENSGALG00010006331	SMAD9	76.6255	0.703798	0.387072	1.81826	0.0690243	0.510458
ENSGALG00010021720	CACNB1	13.6246	-1.64623	0.905494	-1.81805	0.0690568	0.510458
ENSGALG00010029330	AFMID	82.3308	0.676751	0.372279	1.81786	0.0690853	0.510458
ENSGALG00010002432	RAVER1	2145.69	-0.394949	0.217279	-1.8177	0.0691096	0.510458
ENSGALG00010024593	SRSF6	593.225	-0.511211	0.28125	-1.81764	0.0691186	0.510458
ENSGALG00010007548	HSBP1	240.908	-0.638685	0.351426	-1.81741	0.0691547	0.510458
ENSGALG00010008000	C8orf82	11.2059	-1.72244	0.947746	-1.81741	0.0691547	0.510458
ENSGALG00010007654	HTR1F	2194.76	0.585541	0.322263	1.81697	0.0692217	0.510458
ENSGALG00010024936	EHF	55.5777	0.775516	0.426902	1.81661	0.0692766	0.510458
ENSGALG00010020290	NELL1	7446.52	0.385724	0.212342	1.81652	0.0692906	0.510458
ENSGALG00010025629	ST6GAL1	45.7917	-0.921113	0.507122	-1.81635	0.0693161	0.510458
ENSGALG00010001386	FKBP14	43.181	-0.846991	0.466336	-1.81627	0.0693293	0.510458
ENSGALG00010004839	ENSGALG00010004839	41.2924	-0.929235	0.511708	-1.81595	0.0693783	0.510477
ENSGALG00010010706	SREBF2	981.921	0.464771	0.255978	1.81567	0.0694207	0.510477
ENSGALG00010003874	YES1	430.786	0.504128	0.277678	1.81552	0.0694447	0.510477
ENSGALG00010015391	SYN3	3867.39	0.377531	0.208046	1.81465	0.0695776	0.510976
ENSGALG00010010603	ENSGALG00010010603	37.3529	0.930982	0.513056	1.81458	0.0695879	0.510976
ENSGALG00010016415	RASGRF1	666.504	-0.397032	0.218847	-1.8142	0.0696466	0.511131
ENSGALG00010012494	ENSGALG00010012494	1026.9	1.32672	0.731395	1.81396	0.0696845	0.511133
ENSGALG00010015609	ENSGALG00010015609	53.5395	0.838786	0.462523	1.8135	0.0697545	0.51137
ENSGALG00010003890	ENSGALG00010003890	33.8494	0.945628	0.521703	1.81258	0.0698965	0.512095
ENSGALG00010002590	ATP6V1C2	21.7152	-1.13494	0.626248	-1.81228	0.0699435	0.512095
ENSGALG00010029495	RPL38	1037.06	-0.671343	0.370472	-1.81213	0.0699666	0.512095
ENSGALG00010020655	RIC3	99.4901	-0.656727	0.362543	-1.81145	0.0700716	0.512301
ENSGALG00010015709	RBMXL3	50.4955	-0.753992	0.41628	-1.81126	0.0701005	0.512301
ENSGALG00010028247	MVP	29.3321	-0.966696	0.533765	-1.81109	0.0701271	0.512301
ENSGALG00010001161	B3GALNT1	62.1314	-0.783133	0.43244	-1.81096	0.0701469	0.512301
ENSGALG00010025427	SLC35G2	267.067	-0.470565	0.259923	-1.8104	0.070233	0.512301
ENSGALG00010005520	ZIC2	14.9123	-1.38246	0.763682	-1.81026	0.070256	0.512301
ENSGALG00010003470	METTL3	138.167	-0.58195	0.321477	-1.81024	0.0702588	0.512301
ENSGALG00010002930	ENSGALG00010002930	182.345	-0.670317	0.370372	-1.80985	0.0703194	0.512314
ENSGALG00010026237	KLHL22	321.964	0.457385	0.252735	1.80974	0.0703361	0.512314
ENSGALG00010023375	ST14	162.972	0.658793	0.364157	1.80909	0.0704369	0.512773
ENSGALG00010001192	MLF1	145.175	-0.573513	0.31711	-1.80856	0.0705193	0.513005
ENSGALG00010026562	ENSGALG00010026562	33.5886	0.901501	0.498555	1.80823	0.0705712	0.513005
ENSGALG00010018391	STAC	800.077	0.480409	0.265742	1.8078	0.0706374	0.513005
ENSGALG00010013791	AEBP2	693.116	0.386735	0.213929	1.80777	0.0706425	0.513005
ENSGALG00010024164	SNAP29	142.176	-0.594297	0.328768	-1.80765	0.0706609	0.513005
ENSGALG00010010253	IL10RB	88.7469	-0.653585	0.361611	-1.80743	0.0706955	0.513005
ENSGALG00010008199	TPRKB	50.1804	-0.765036	0.423712	-1.80556	0.0709876	0.514023
ENSGALG00010022798	ENSGALG00010022798	174.528	0.562397	0.311507	1.80541	0.071011	0.514023
ENSGALG00010015285	ALG13	51.5649	-0.876998	0.485763	-1.8054	0.0710117	0.514023
ENSGALG00010011784	GRPEL2	86.5042	-0.684049	0.378905	-1.80533	0.0710233	0.514023
ENSGALG00010018119	GRID2IP	20.0542	-1.20887	0.669703	-1.80508	0.0710622	0.514023
ENSGALG00010016269	ENSGALG00010016269	438.065	0.54884	0.304055	1.80507	0.071064	0.514023
ENSGALG00010016831	AIDA	123.558	-0.551269	0.30544	-1.80483	0.0711008	0.514023
ENSGALG00010023857	ACBD4	181.677	0.616258	0.34152	1.80445	0.07116	0.514077
ENSGALG00010016761	GPR160	59.3895	-0.88871	0.492551	-1.8043	0.0711839	0.514077
ENSGALG00010013964	SLC38A1	2637.86	0.352386	0.195366	1.80372	0.0712757	0.514279
ENSGALG00010015290	ENSGALG00010015290	186.009	-0.691036	0.383278	-1.80296	0.0713944	0.514279
ENSGALG00010021767	CCDC58	26.2575	-1.03243	0.572675	-1.80282	0.071417	0.514279
ENSGALG00010025056	RBMS2	189.037	0.585859	0.324987	1.80272	0.0714326	0.514279
ENSGALG00010026252	ENO2	330.814	-0.494386	0.274294	-1.8024	0.0714832	0.514279
ENSGALG00010012486	RADX	388.15	0.413939	0.229718	1.80194	0.0715546	0.514279
ENSGALG00010023770	SCRN2	29.3913	1.33484	0.740904	1.80164	0.0716027	0.514279
ENSGALG00010027152	C4BPS	10.182	1.88488	1.04634	1.80139	0.0716407	0.514279
ENSGALG00010005462	AHI1	1169.04	-0.489266	0.271618	-1.8013	0.0716549	0.514279
ENSGALG00010011104	ABCG1	282.638	0.576045	0.319809	1.80122	0.0716683	0.514279
ENSGALG00010027186	PLXNA2	1675.16	0.382164	0.212177	1.80116	0.0716779	0.514279
ENSGALG00010008242	CNTN5	5986.03	0.490179	0.272149	1.80114	0.0716805	0.514279
ENSGALG00010001353	GLRX3	374.083	-0.440943	0.244856	-1.80083	0.0717302	0.514279
ENSGALG00010026219	ENSGALG00010026219	207.903	-0.706493	0.392349	-1.80067	0.0717544	0.514279
ENSGALG00010021293	PCNX1	1826.74	0.370932	0.206066	1.80006	0.0718512	0.514279
ENSGALG00010025323	KLHDC8A	41.5397	0.876508	0.486944	1.80002	0.0718579	0.514279
ENSGALG00010006532	KLHDC10	117.444	-0.5742	0.319028	-1.79984	0.071886	0.514279
ENSGALG00010005395	ENSGALG00010005395	345.639	0.472158	0.262341	1.79979	0.0718938	0.514279
ENSGALG00010007539	RPS3A	677.755	-0.578088	0.321255	-1.79947	0.0719447	0.514373
ENSGALG00010008604	ENSGALG00010008604	59.6961	-0.727883	0.404744	-1.79838	0.0721168	0.515332
ENSGALG00010007125	ENSGALG00010007125	550.722	0.43399	0.241428	1.7976	0.0722409	0.515947
ENSGALG00010025981	ENSGALG00010025981	23.2541	-1.42439	0.792701	-1.79688	0.0723552	0.516491
ENSGALG00010018756	EML4	5058.78	0.361636	0.201292	1.79657	0.0724035	0.516565
ENSGALG00010006461	ENSGALG00010006461	32.0989	1.19164	0.663414	1.79623	0.0724579	0.516681
ENSGALG00010012738	RAB21	171.124	-0.510851	0.284643	-1.79471	0.0727	0.5179
ENSGALG00010018904	UGP2	120.419	-0.542506	0.302343	-1.79434	0.0727591	0.5179
ENSGALG00010012465	ENSGALG00010012465	20.324	-1.23339	0.687433	-1.7942	0.0727814	0.5179
ENSGALG00010009526	ENSGALG00010009526	31.8662	-0.973615	0.542708	-1.79399	0.0728143	0.5179
ENSGALG00010027107	KIF21B	175.765	-0.488582	0.272348	-1.79396	0.0728196	0.5179
ENSGALG00010004139	PPEF2	19.0781	-1.26601	0.705934	-1.79338	0.0729116	0.518283
ENSGALG00010012744	ARL4C	684.965	0.497013	0.277385	1.79178	0.0731676	0.519514
ENSGALG00010016311	ENSGALG00010016311	66.6925	0.863863	0.482203	1.79149	0.0732144	0.519514
ENSGALG00010004041	ENSGALG00010004041	112.277	0.734733	0.410213	1.7911	0.0732773	0.519514
ENSGALG00010016475	MCCC1	169.638	-0.5475	0.305705	-1.79094	0.0733026	0.519514
ENSGALG00010029753	AKAP10	191.379	-0.483839	0.270182	-1.79079	0.0733272	0.519514
ENSGALG00010010397	PICK1	112.338	-0.585914	0.327241	-1.79047	0.0733787	0.519514
ENSGALG00010016408	ENSGALG00010016408	1256.58	0.483232	0.269932	1.7902	0.0734223	0.519514
ENSGALG00010024515	C3orf70	170.491	0.489124	0.273225	1.79019	0.0734237	0.519514
ENSGALG00010021062	MYO9A	1236.24	0.4397	0.245621	1.79015	0.0734291	0.519514
ENSGALG00010021429	MED8	37.5543	-0.899276	0.502484	-1.78966	0.0735081	0.519792
ENSGALG00010029341	SLC43A2	505.256	0.427656	0.239	1.78936	0.0735572	0.519792
ENSGALG00010003972	PENK	101.25	0.809682	0.45254	1.7892	0.0735833	0.519792
ENSGALG00010015695	ASAH1	182.296	-0.522611	0.292228	-1.78837	0.0737163	0.520461
ENSGALG00010015636	APBB2	1268.22	0.374646	0.209544	1.78791	0.0737908	0.52047
ENSGALG00010021214	FBXL18	71.4294	-0.665906	0.372494	-1.78769	0.0738253	0.52047
ENSGALG00010025465	ENSGALG00010025465	234.602	-0.472585	0.264361	-1.78765	0.0738326	0.52047
ENSGALG00010006363	TRAPPC6A	99.2081	-0.597123	0.334148	-1.787	0.0739372	0.520664
ENSGALG00010007905	MRPL32	100.897	-0.643005	0.359844	-1.7869	0.0739542	0.520664
ENSGALG00010003918	HTR1E	389.182	0.543448	0.304252	1.78618	0.0740704	0.520664
ENSGALG00010020388	MYOF	28.5454	-1.02155	0.571998	-1.78594	0.074109	0.520664
ENSGALG00010001381	MDFIC	31.347	0.981858	0.54982	1.78578	0.074135	0.520664
ENSGALG00010024680	BRSK1	14288.5	0.341062	0.191003	1.78563	0.0741586	0.520664
ENSGALG00010029366	MGAT5B	408.218	0.474584	0.265783	1.7856	0.0741633	0.520664
ENSGALG00010013080	ARHGEF7	1024.7	0.392968	0.220123	1.78522	0.0742256	0.520664
ENSGALG00010008966	NRBP1	179.488	-0.521931	0.292404	-1.78497	0.0742669	0.520664
ENSGALG00010004965	JCAD	477.343	0.437063	0.244872	1.78486	0.0742833	0.520664
ENSGALG00010018376	PYGB	166.185	-0.541798	0.303558	-1.78483	0.0742891	0.520664
ENSGALG00010005819	ENSGALG00010005819	15.6289	-1.25936	0.705858	-1.78415	0.0743988	0.520664
ENSGALG00010008166	RUNX2	1804.59	0.518295	0.290502	1.78413	0.0744018	0.520664
ENSGALG00010021599	ARPC4	320.313	-0.57675	0.323276	-1.78408	0.0744113	0.520664
ENSGALG00010017891	GOLGA7B	51.2693	-0.831033	0.465892	-1.78375	0.074465	0.520664
ENSGALG00010005367	H2AFZ	178.646	-0.591917	0.33185	-1.78369	0.0744737	0.520664
ENSGALG00010004354	ENSGALG00010004354	103.791	-0.751663	0.421573	-1.783	0.0745867	0.520989
ENSGALG00010016872	EDA2R	11.6828	-1.56872	0.880059	-1.78252	0.0746649	0.520989
ENSGALG00010019981	ENSGALG00010019981	19.9673	1.18873	0.666972	1.78228	0.0747036	0.520989
ENSGALG00010021933	PRR14L	616.812	-0.393098	0.220598	-1.78197	0.0747544	0.520989
ENSGALG00010008313	PSMD7	261.277	-0.524502	0.294344	-1.78193	0.07476	0.520989
ENSGALG00010029519	STX1A	700.314	-0.387009	0.217195	-1.78185	0.0747731	0.520989
ENSGALG00010017973	PKD1	475.826	0.402551	0.225929	1.78176	0.0747888	0.520989
ENSGALG00010005157	IMPA1	182.688	-0.530925	0.298161	-1.78067	0.074967	0.521337
ENSGALG00010007320	ENSGALG00010007320	58.0453	0.737238	0.414097	1.78035	0.0750183	0.521337
ENSGALG00010020998	SYT17	791.821	0.413372	0.232193	1.7803	0.0750275	0.521337
ENSGALG00010029584	TRIM25	76.2379	2.63337	1.47933	1.78012	0.075057	0.521337
ENSGALG00010027946	AP1M1	101.739	-0.584781	0.328521	-1.78004	0.0750689	0.521337
ENSGALG00010008219	NIP7	47.033	-0.797715	0.448144	-1.78004	0.0750692	0.521337
ENSGALG00010008273	TMEM144	237.338	-0.467072	0.26246	-1.7796	0.0751422	0.52134
ENSGALG00010020807	ENSGALG00010020807	14.4219	-1.43274	0.805105	-1.77957	0.0751464	0.52134
ENSGALG00010020718	ENSGALG00010020718	15.6778	1.5325	0.861643	1.77858	0.0753093	0.522203
ENSGALG00010002792	ENSGALG00010002792	14.9834	-1.32186	0.743635	-1.77757	0.075475	0.523085
ENSGALG00010016664	TM6SF1	65.683	-0.726294	0.408796	-1.77667	0.0756227	0.523842
	HIST1H3H.1	15.0529	-1.44795	0.815517	-1.7755	0.0758159	0.524912
ENSGALG00010015142	HNRNPAB	554.157	-0.457529	0.257756	-1.77504	0.0758909	0.524971
ENSGALG00010006976	ENSGALG00010006976	57.0578	0.753196	0.424341	1.77498	0.0759017	0.524971
ENSGALG00010008019	PPP2CB	101.33	-0.614186	0.346077	-1.77471	0.0759453	0.525005
ENSGALG00010021579	C20H20ORF24	72.3863	-0.698285	0.393638	-1.77393	0.0760754	0.52541
ENSGALG00010022937	BLOC1S1	77.6471	-0.748546	0.422001	-1.7738	0.0760961	0.52541
ENSGALG00010029571	EPX	23.3177	1.14506	0.645605	1.77362	0.0761264	0.52541
ENSGALG00010029091	ENSGALG00010029091	38.0762	0.850961	0.479888	1.77325	0.0761872	0.52541
ENSGALG00010005907	ENSGALG00010005907	13.7206	1.6999	0.958705	1.77312	0.0762083	0.52541
ENSGALG00010017739	MRPL20	179.335	-0.571248	0.322241	-1.77273	0.0762729	0.52541
ENSGALG00010020866	LCOR	920.295	0.392804	0.221583	1.77272	0.0762749	0.52541
ENSGALG00010003239	RRM1	39.901	-0.845441	0.477178	-1.77175	0.0764357	0.525874
ENSGALG00010027385	CNTN2	147.808	0.633147	0.357489	1.7711	0.0765447	0.525874
ENSGALG00010005198	TRPC3	15.9423	-1.25287	0.707425	-1.77103	0.0765565	0.525874
ENSGALG00010022932	OPCML	6595.96	0.424475	0.239729	1.77065	0.0766194	0.525874
ENSGALG00010003788	NUDT9	126.488	-0.611236	0.34522	-1.77057	0.0766321	0.525874
ENSGALG00010022979	LAMA5	51.3453	-0.828546	0.468001	-1.77039	0.0766614	0.525874
ENSGALG00010020125	NAV2	8170.84	0.350899	0.19821	1.77034	0.0766706	0.525874
ENSGALG00010000814	CDH18	5700.36	0.389907	0.220257	1.77023	0.0766881	0.525874
ENSGALG00010001664	SPAM1	21.979	-1.16865	0.660218	-1.7701	0.0767108	0.525874
ENSGALG00010017248	TECPR2	422.599	-0.422673	0.2388	-1.76999	0.0767295	0.525874
ENSGALG00010014302	FOXO3	116.057	0.600284	0.33924	1.7695	0.0768106	0.526164
ENSGALG00010015914	SRRM1	969.288	-0.430904	0.243636	-1.76864	0.0769537	0.526711
ENSGALG00010028924	TMEM203	98.1844	-0.659853	0.373114	-1.7685	0.0769771	0.526711
ENSGALG00010011349	ENSGALG00010011349	290.674	0.430905	0.24368	1.76832	0.0770067	0.526711
ENSGALG00010010768	TIMM23B	228.532	-0.467222	0.264339	-1.76751	0.0771428	0.527211
ENSGALG00010019925	RDH11	34.7019	-0.910048	0.514901	-1.76742	0.0771576	0.527211
ENSGALG00010025064	GPN3	105.449	-0.571027	0.323136	-1.76714	0.0772048	0.527268
ENSGALG00010024309	ABCB11	33.2861	-1.00984	0.571594	-1.7667	0.0772784	0.527487
ENSGALG00010023431	BCAR1	76.4456	-0.642691	0.363894	-1.76615	0.0773711	0.527487
ENSGALG00010021786	FAM162A	140.419	-0.522614	0.295953	-1.76587	0.0774176	0.527487
ENSGALG00010002656	GLRA3	82.718	0.691366	0.39154	1.76576	0.0774363	0.527487
ENSGALG00010027231	ATP2B2	21823.2	0.346537	0.196281	1.76552	0.0774769	0.527487
ENSGALG00010025344	ENSGALG00010025344	63.2578	0.826835	0.46837	1.76535	0.0775057	0.527487
ENSGALG00010025250	GLIS1	4862.06	0.39592	0.224276	1.76533	0.0775088	0.527487
ENSGALG00010004433	AHR1A	1006.48	0.356103	0.201783	1.76478	0.0776	0.527843
ENSGALG00010011825	TAFA2	3670.22	0.453975	0.257369	1.76391	0.0777477	0.52829
ENSGALG00010002584	ENSGALG00010002584	86.4377	-2.30333	1.30588	-1.76382	0.0777626	0.52829
ENSGALG00010008360	ZC3H3	1301.52	0.394786	0.223847	1.76364	0.0777921	0.52829
ENSGALG00010007917	POGLUT1	129.562	-0.551595	0.312789	-1.76347	0.0778213	0.52829
ENSGALG00010018189	MIS18BP1	270.97	0.566869	0.321639	1.76244	0.077995	0.528601
ENSGALG00010014948	RBM38	262.955	0.436378	0.2476	1.76243	0.0779972	0.528601
ENSGALG00010020916	ARL6IP1	363.622	-0.608497	0.34528	-1.76233	0.0780136	0.528601
ENSGALG00010028125	HMG20B	69.1442	-0.734359	0.416733	-1.76218	0.0780386	0.528601
ENSGALG00010008860	SQLE	285.774	-0.44189	0.250815	-1.76181	0.0781007	0.528601
ENSGALG00010024371	YPEL1	456.5	0.462916	0.26275	1.76181	0.0781007	0.528601
ENSGALG00010019655	RTRAF	163.562	-0.51025	0.28975	-1.761	0.0782387	0.528621
ENSGALG00010024325	PCBP2	90.3635	-0.67229	0.381849	-1.76061	0.0783036	0.528621
ENSGALG00010015141	PFDN4	125.17	-0.633615	0.359902	-1.76052	0.0783194	0.528621
ENSGALG00010009777	ST3GAL1	115.052	-0.758003	0.430593	-1.76037	0.0783455	0.528621
ENSGALG00010028073	ST6GALNAC4	36.1976	1.03785	0.589576	1.76033	0.0783523	0.528621
ENSGALG00010006281	TRMT11	298.468	0.420287	0.238784	1.76012	0.0783881	0.528621
ENSGALG00010023230	ENSGALG00010023230	188.281	0.483273	0.274626	1.75975	0.0784503	0.528621
ENSGALG00010029347	PRPF8	226.703	-0.514755	0.29254	-1.7596	0.078475	0.528621
ENSGALG00010029782	UNK	204.212	0.491092	0.279094	1.75959	0.0784771	0.528621
ENSGALG00010023261	SNX1	86.653	-0.62461	0.354993	-1.7595	0.078493	0.528621
ENSGALG00010025554	DIP2C	15322.8	0.334847	0.190335	1.75925	0.0785356	0.528646
ENSGALG00010019206	RNF207	34.2864	0.924189	0.525643	1.75821	0.0787119	0.52957
ENSGALG00010024296	ENSGALG00010024296	22.6072	-1.45297	0.826504	-1.75798	0.0787516	0.529574
ENSGALG00010001209	CDH7	809.469	0.435371	0.247821	1.7568	0.0789524	0.530662
ENSGALG00010027251	ENSGALG00010027251	60.6501	0.727517	0.414248	1.75624	0.079048	0.53091
ENSGALG00010010035	ATP10B	158.515	0.629002	0.358177	1.75612	0.0790676	0.53091
ENSGALG00010024672	DYNLRB1	457.577	-0.429802	0.244805	-1.75569	0.079141	0.531109
ENSGALG00010011096	LDB2	7753.02	0.373164	0.212581	1.7554	0.0791909	0.531109
ENSGALG00010020465	ENSGALG00010020465	20.5368	-1.25892	0.717225	-1.75526	0.0792145	0.531109
ENSGALG00010019264	HK2	16.8863	-1.18559	0.675922	-1.75403	0.0794247	0.532255
ENSGALG00010012653	CBX7	169.977	-0.585301	0.333797	-1.75346	0.0795225	0.532474
ENSGALG00010015877	REV1	706.621	0.380405	0.216958	1.75336	0.0795406	0.532474
ENSGALG00010007926	EIF3E	272.965	-0.472507	0.26952	-1.75314	0.0795782	0.532474
ENSGALG00010027974	ENSGALG00010027974	103.033	0.722776	0.412378	1.7527	0.0796528	0.532474
ENSGALG00010027098	EXOG	150.254	-0.493901	0.281795	-1.7527	0.0796534	0.532474
ENSGALG00010015834	STARD8	80.1655	0.711775	0.406335	1.75169	0.0798264	0.533368
ENSGALG00010017710	RAB41	453.616	-0.406202	0.231956	-1.75121	0.0799104	0.533666
ENSGALG00010017866	RALA	330.382	-0.506144	0.289124	-1.75062	0.0800122	0.534083
ENSGALG00010022216	ROMO1	253.819	-0.628381	0.359028	-1.75023	0.080079	0.534181
ENSGALG00010003194	ENSGALG00010003194	26.2833	1.12	0.640003	1.74999	0.0801207	0.534181
ENSGALG00010014321	GBE	14.3431	-1.35843	0.776315	-1.74985	0.0801448	0.534181
ENSGALG00010002939	HMGB2	52.0788	-0.808058	0.46189	-1.74946	0.0802117	0.534364
ENSGALG00010028170	COPE	169.148	-0.52234	0.298698	-1.74872	0.0803391	0.53495
ENSGALG00010001531	ENSGALG00010001531	133.056	1.56955	0.897666	1.74847	0.0803819	0.534973
ENSGALG00010002972	ME1	806.272	0.407736	0.233303	1.74766	0.0805225	0.535301
ENSGALG00010006171	ENSGALG00010006171	386.463	-0.661222	0.378365	-1.74757	0.0805378	0.535301
ENSGALG00010005008	ENSGALG00010005008	12.9689	-1.59488	0.912663	-1.74751	0.0805495	0.535301
ENSGALG00010010940	NRG3	6916.53	0.344847	0.197428	1.7467	0.0806896	0.535821
ENSGALG00010004742	ENSGALG00010004742	14.5985	-1.55732	0.891629	-1.7466	0.0807067	0.535821
ENSGALG00010001925	FRMPD4	13295.4	0.331405	0.189784	1.74622	0.0807729	0.535841
ENSGALG00010016677	MEAF6	882.885	0.502127	0.287634	1.74572	0.0808602	0.535841
ENSGALG00010014951	ENSGALG00010014951	10.0375	-1.67341	0.958593	-1.74569	0.0808646	0.535841
ENSGALG00010018532	MFSD13A	37.6881	-0.883949	0.506365	-1.74567	0.0808675	0.535841
ENSGALG00010008874	ENSGALG00010008874	171.892	-0.664394	0.380709	-1.74515	0.080959	0.535947
ENSGALG00010020483	ENSGALG00010020483	22.1325	-1.21363	0.695441	-1.74513	0.0809625	0.535947
ENSGALG00010000788	GATD3AL1	156.653	-0.654688	0.375418	-1.74389	0.0811782	0.536534
ENSGALG00010001883	KBTBD11	594.41	0.461121	0.264496	1.74339	0.0812647	0.536534
ENSGALG00010017352	GPCPD1	1037.23	-0.360073	0.206542	-1.74334	0.0812744	0.536534
ENSGALG00010028904	TRIM32	40.9001	-0.871429	0.499876	-1.74329	0.081283	0.536534
ENSGALG00010007590	FBXW7	2400.6	0.337947	0.193861	1.74325	0.0812908	0.536534
ENSGALG00010010838	JAM2	24.5551	-1.00617	0.577524	-1.74221	0.0814712	0.536534
ENSGALG00010029391	ARSG	18.7999	-1.12995	0.648642	-1.74203	0.0815038	0.536534
ENSGALG00010020320	PDE6C	193.125	-0.571323	0.328171	-1.74093	0.0816953	0.536534
ENSGALG00010012382	SH3PXD2B	365.593	0.52208	0.299943	1.7406	0.0817535	0.536534
ENSGALG00010006523	ENSGALG00010006523	817.458	0.512333	0.294367	1.74046	0.0817789	0.536534
ENSGALG00010004099	ENSGALG00010004099	27.6768	-1.10598	0.6355	-1.74033	0.0818009	0.536534
ENSGALG00010018398	LRFN5	250.509	0.513348	0.295065	1.73978	0.0818976	0.536534
ENSGALG00010020582	KANSL3	108.493	-0.567482	0.326184	-1.73976	0.0819018	0.536534
ENSGALG00010009841	GABRA1	1416.33	0.424707	0.244137	1.73962	0.081925	0.536534
ENSGALG00010010826	NCOA1	1658.22	0.352111	0.202432	1.7394	0.0819638	0.536534
ENSGALG00010029370	SRSF2	20.0444	-1.14462	0.658082	-1.73933	0.0819766	0.536534
ENSGALG00010018771	ENSGALG00010018771	40.1245	-0.844606	0.485625	-1.73921	0.0819974	0.536534
ENSGALG00010009319	ENSGALG00010009319	18.6145	-1.14924	0.660962	-1.73874	0.0820808	0.536534
ENSGALG00010022819	PACSIN3	24.9805	-1.02125	0.587394	-1.73862	0.0821021	0.536534
ENSGALG00010007998	RPL13	456.455	-0.509038	0.292785	-1.73861	0.0821035	0.536534
ENSGALG00010013146	TNRC6B	1860.21	0.353121	0.203132	1.73838	0.0821435	0.536534
ENSGALG00010013359	BTG1	143.069	-0.540885	0.311277	-1.73764	0.082275	0.536534
ENSGALG00010011771	ENSGALG00010011771	295.286	-0.698356	0.401994	-1.73723	0.0823463	0.536534
ENSGALG00010013340	LIN28B	340.256	0.425915	0.24517	1.73722	0.0823478	0.536534
ENSGALG00010015536	ENSGALG00010015536	31.9875	0.982684	0.56568	1.73717	0.0823564	0.536534
ENSGALG00010015996	ENSGALG00010015996	263.542	-0.634003	0.364971	-1.73713	0.082364	0.536534
ENSGALG00010017554	FAM131A	67.3652	-0.739739	0.425842	-1.73712	0.0823659	0.536534
ENSGALG00010022662	GFRA1	2521.01	0.427065	0.245857	1.73704	0.0823795	0.536534
ENSGALG00010004142	RBBP8	137.025	0.537126	0.309236	1.73695	0.0823965	0.536534
ENSGALG00010025110	ENSGALG00010025110	13.3604	-1.45368	0.836946	-1.73688	0.0824078	0.536534
ENSGALG00010003902	ENSGALG00010003902	115.676	-0.575797	0.331522	-1.73683	0.0824172	0.536534
ENSGALG00010023166	KDM2A	376.491	0.459818	0.264748	1.73681	0.0824205	0.536534
ENSGALG00010009330	EIF3K	194.019	-0.686461	0.395257	-1.73675	0.0824314	0.536534
ENSGALG00010024598	LRRC3C	37.6955	-0.827081	0.476226	-1.73674	0.0824333	0.536534
ENSGALG00010004784	ENSGALG00010004784	10.9233	1.56231	0.899568	1.73673	0.0824343	0.536534
ENSGALG00010011992	YEATS4	117.433	-0.584107	0.336405	-1.73632	0.0825074	0.536753
ENSGALG00010024542	ZNFX1	859.429	-0.609617	0.351268	-1.73548	0.0826562	0.536981
ENSGALG00010014051	ENSGALG00010014051	165.995	-0.694522	0.400215	-1.73537	0.0826746	0.536981
ENSGALG00010003965	SNTG1	12838.2	0.342249	0.197234	1.73524	0.0826977	0.536981
ENSGALG00010023182	EPHB6	598.753	0.452819	0.260986	1.73503	0.0827353	0.536981
ENSGALG00010011347	RGS22	13.1545	-1.38566	0.798702	-1.73489	0.0827601	0.536981
ENSGALG00010027511	POLRMT	157.225	-0.624793	0.360238	-1.73439	0.0828489	0.536981
ENSGALG00010010132	ENSGALG00010010132	94.8849	0.587252	0.338606	1.73432	0.0828614	0.536981
ENSGALG00010027414	PBX3	623.209	0.417579	0.240805	1.7341	0.0829007	0.536981
ENSGALG00010015078	GABRQ	1421.79	0.375888	0.216789	1.73389	0.0829378	0.536981
ENSGALG00010008780	KARS	676.082	-0.413772	0.238638	-1.73389	0.082938	0.536981
ENSGALG00010015990	ENSGALG00010015990	16.9335	-1.21074	0.698491	-1.73337	0.0830304	0.537323
ENSGALG00010002434	GPR34	431.504	-0.609791	0.35194	-1.73265	0.0831574	0.537888
ENSGALG00010006077	TBCK	987.651	0.370525	0.213912	1.73214	0.0832493	0.538064
ENSGALG00010023199	RPS13	486.529	-0.639409	0.369162	-1.73206	0.0832638	0.538064
ENSGALG00010007671	FAM206A	185.008	-0.551548	0.318517	-1.73161	0.0833424	0.538074
ENSGALG00010023695	CLSTN3	2178.46	0.374925	0.216533	1.73149	0.0833651	0.538074
ENSGALG00010028115	CACTIN	88.8918	-0.693363	0.400469	-1.73138	0.0833842	0.538074
ENSGALG00010024876	CFLAR	132.452	-0.590052	0.341193	-1.72938	0.0837415	0.539666
ENSGALG00010013082	CHAF1B	46.6959	-0.785504	0.454215	-1.72937	0.0837438	0.539666
ENSGALG00010017673	WDR89	584.545	-0.371445	0.214815	-1.72914	0.0837847	0.539666
ENSGALG00010017822	VWA3A	87.6305	-0.714825	0.413407	-1.72911	0.0837899	0.539666
ENSGALG00010018312	PRPF39	691.826	-0.498049	0.28816	-1.72837	0.0839211	0.539697
ENSGALG00010015487	RPS6KA6	678.365	0.37021	0.214208	1.72827	0.0839393	0.539697
ENSGALG00010006055	ENSGALG00010006055	44.8027	0.93861	0.543102	1.72824	0.0839451	0.539697
ENSGALG00010028085	ENSGALG00010028085	282.337	0.482322	0.279141	1.72788	0.0840098	0.539697
ENSGALG00010008323	AKT3	2197.39	0.368771	0.213444	1.72772	0.0840384	0.539697
ENSGALG00010013417	AKR1B1	88.9303	-0.584175	0.338172	-1.72745	0.0840876	0.539697
ENSGALG00010012390	MMP16	6818.14	0.325746	0.188604	1.72714	0.084142	0.539697
ENSGALG00010009604	ENSGALG00010009604	86.0248	0.688773	0.398794	1.72714	0.0841421	0.539697
ENSGALG00010024848	ESYT1	164.088	-0.786628	0.455466	-1.72708	0.0841525	0.539697
ENSGALG00010011551	GMDS	972.769	0.384965	0.223007	1.72624	0.0843036	0.540081
ENSGALG00010029175	CENPX	94.1885	-0.629287	0.364561	-1.72615	0.0843202	0.540081
ENSGALG00010024857	SLC37A4	458.753	-0.523212	0.303121	-1.72609	0.0843321	0.540081
ENSGALG00010003188	ENSGALG00010003188	119.119	0.637855	0.369586	1.72587	0.0843715	0.540081
ENSGALG00010025988	NSF	872.802	-0.391226	0.226759	-1.72529	0.0844749	0.540185
ENSGALG00010006379	ENSGALG00010006379	22.6402	1.08237	0.627385	1.72522	0.0844887	0.540185
ENSGALG00010029223	NME2	800.717	-0.481552	0.279142	-1.72511	0.0845072	0.540185
ENSGALG00010024386	TPPP3	91.7804	-0.622838	0.361124	-1.72472	0.0845779	0.540366
ENSGALG00010005545	RPL34	677.853	-0.513779	0.297965	-1.7243	0.0846543	0.540366
ENSGALG00010027335	MAST3	126.205	-0.554813	0.32179	-1.72414	0.0846819	0.540366
ENSGALG00010024428	SAAL1	62.5646	-0.694706	0.402944	-1.72407	0.0846946	0.540366
ENSGALG00010009189	ENSGALG00010009189	41.566	0.795941	0.461842	1.7234	0.0848155	0.540883
ENSGALG00010018899	ACSS1A	19.4089	-1.1396	0.661368	-1.72309	0.084872	0.540889
ENSGALG00010010412	ENSGALG00010010412	27.8406	0.946088	0.549143	1.72285	0.0849164	0.540889
ENSGALG00010028030	PFDN2	187.267	-0.553047	0.321063	-1.72255	0.0849703	0.540889
ENSGALG00010010146	PHACTR1	16496.3	0.332775	0.193191	1.72252	0.0849758	0.540889
ENSGALG00010008015	ARHGAP39	1605.56	0.380513	0.221065	1.72127	0.0852014	0.541812
ENSGALG00010023184	SMARCD1	130.951	-0.55148	0.320408	-1.72118	0.085218	0.541812
ENSGALG00010007514	VIT	20.27	-1.22652	0.712653	-1.72106	0.0852405	0.541812
ENSGALG00010022862	ACADS	176.626	0.505918	0.294019	1.7207	0.085305	0.541898
ENSGALG00010003057	DDX1	410.519	-0.457573	0.265947	-1.72054	0.0853338	0.541898
ENSGALG00010006146	CCDC142	236.364	0.639881	0.3722	1.71919	0.0855802	0.542866
ENSGALG00010029235	TRIM37	277.846	-0.42738	0.248601	-1.71914	0.0855893	0.542866
ENSGALG00010013935	NRSN2	51.8896	0.871616	0.507035	1.71904	0.0856063	0.542866
ENSGALG00010022207	ENSGALG00010022207	76.5844	2.42595	1.41191	1.7182	0.0857595	0.543584
ENSGALG00010015632	COL4A5	12.7162	-1.39507	0.812112	-1.71783	0.0858281	0.543756
ENSGALG00010022830	MTG2	26.33	-0.97295	0.566454	-1.71762	0.0858668	0.543756
ENSGALG00010011383	ENSGALG00010011383	109.924	0.558899	0.325542	1.71683	0.0860111	0.544416
ENSGALG00010016559	ROGDI	134.533	-0.516418	0.300848	-1.71654	0.0860636	0.544495
ENSGALG00010018055	PEX5L	3761.48	0.385099	0.224387	1.71622	0.0861209	0.544603
ENSGALG00010014801	MPST	46.1844	-0.749574	0.436873	-1.71577	0.0862043	0.544877
ENSGALG00010005259	SLC27A2	13.1825	-1.46931	0.856568	-1.71535	0.0862815	0.545111
ENSGALG00010015921	SNX21	233.635	0.566879	0.330585	1.71477	0.0863867	0.545444
ENSGALG00010023169	RAN	230.257	-0.559275	0.32618	-1.71462	0.0864145	0.545444
ENSGALG00010023677	MN1	953.371	0.357699	0.208824	1.71292	0.0867268	0.545946
ENSGALG00010026362	GGT2	41.3195	-0.809146	0.472384	-1.7129	0.0867311	0.545946
ENSGALG00010011353	ENSGALG00010011353	2652.7	0.376426	0.219782	1.71273	0.0867629	0.545946
ENSGALG00010007566	FHIP1A	757.523	0.386562	0.225706	1.71268	0.0867707	0.545946
ENSGALG00010009155	PAK4	129.465	0.550118	0.321242	1.71247	0.0868103	0.545946
ENSGALG00010000812	ENSGALG00010000812	146.209	-0.526728	0.307604	-1.71236	0.0868304	0.545946
ENSGALG00010029633	POLG2	208.416	-0.547674	0.319843	-1.71232	0.0868372	0.545946
ENSGALG00010000063	SERF2	457.993	-0.558346	0.326081	-1.71229	0.0868427	0.545946
ENSGALG00010026287	NASP	443.716	0.506716	0.295941	1.71222	0.086856	0.545946
ENSGALG00010029536	BAZ1B	798.313	0.383142	0.223899	1.71122	0.0870402	0.546559
ENSGALG00010025572	ENSGALG00010025572	126.492	0.634969	0.371087	1.71111	0.0870616	0.546559
ENSGALG00010024558	PFDN5	144.593	-0.586346	0.342685	-1.71104	0.0870743	0.546559
ENSGALG00010020117	AKAP13	162.309	0.516768	0.302129	1.71042	0.087188	0.54702
ENSGALG00010019442	ENSGALG00010019442	57.1789	-2.39443	1.40107	-1.70899	0.087452	0.54826
ENSGALG00010005292	TAF3	807.806	0.353278	0.206726	1.70892	0.0874664	0.54826
ENSGALG00010002673	SLC66A3	134.684	0.547651	0.320516	1.70865	0.0875151	0.548285
ENSGALG00010019346	POU3F4	170.802	0.513991	0.300864	1.70838	0.0875654	0.548285
ENSGALG00010022111	PCGF2	106.48	0.603546	0.353363	1.708	0.0876356	0.548285
ENSGALG00010027889	RBM8A	78.9333	-0.634692	0.371628	-1.70787	0.0876606	0.548285
ENSGALG00010011013	ENSGALG00010011013	27.1783	1.02604	0.600793	1.70781	0.0876722	0.548285
ENSGALG00010018441	CRIPT	93.0586	-0.568971	0.333313	-1.70702	0.087819	0.548724
ENSGALG00010016315	RPS4Y1	408.995	-0.569653	0.333737	-1.70689	0.0878423	0.548724
ENSGALG00010022122	PSMB3	148.213	-0.545924	0.319861	-1.70675	0.0878682	0.548724
ENSGALG00010009159	PTK2	2293.83	0.372701	0.218411	1.70642	0.0879297	0.548724
ENSGALG00010021812	TEAD1	1191.79	0.410156	0.240372	1.70634	0.0879446	0.548724
ENSGALG00010013399	FGF1	228.513	0.481164	0.282029	1.70608	0.0879933	0.548776
ENSGALG00010020733	TMEM229B	542.485	0.436567	0.255962	1.70559	0.0880837	0.549022
ENSGALG00010004416	STXBP6	1117.09	0.381165	0.2235	1.70543	0.0881137	0.549022
ENSGALG00010006915	ENSGALG00010006915	238.746	0.536311	0.314536	1.70509	0.0881782	0.549172
ENSGALG00010024687	RYK	485.133	0.398309	0.233749	1.704	0.0883807	0.550068
ENSGALG00010018020	SNAPC5	89.2461	-0.576905	0.338632	-1.70363	0.0884499	0.550068
ENSGALG00010027438	ST7L	199.393	-0.537291	0.315385	-1.70361	0.0884547	0.550068
ENSGALG00010003259	VEGFC	204.881	0.49535	0.290808	1.70336	0.0885011	0.550068
ENSGALG00010026757	ENSGALG00010026757	40.4323	0.841282	0.493946	1.70319	0.0885334	0.550068
ENSGALG00010010164	ENSGALG00010010164	54.9854	0.707151	0.415234	1.70302	0.0885651	0.550068
ENSGALG00010016038	ENSGALG00010016038	20.4027	-1.20704	0.709022	-1.70241	0.088679	0.550487
ENSGALG00010006728	ENSGALG00010006728	135.744	0.508662	0.298822	1.70222	0.0887137	0.550487
ENSGALG00010012792	CBY1	37.9719	-0.929799	0.546392	-1.70171	0.0888106	0.550636
ENSGALG00010004718	ENSGALG00010004718	33.5746	0.943579	0.554505	1.70166	0.0888188	0.550636
ENSGALG00010017109	ITGB1BP3	395.246	-0.523144	0.307501	-1.70128	0.0888908	0.550831
ENSGALG00010004899	GATAD1	53.5055	-0.692424	0.407159	-1.70062	0.0890138	0.551341
ENSGALG00010029469	ENSGALG00010029469	11.3934	-1.60234	0.94235	-1.70036	0.0890625	0.551392
ENSGALG00010000800	LMO7	3538.86	0.437435	0.257487	1.69886	0.0893446	0.552636
ENSGALG00010004214	REPS1	1190.8	0.365873	0.215363	1.69886	0.0893449	0.552636
ENSGALG00010005922	ENSGALG00010005922	29.2314	-0.949337	0.558892	-1.6986	0.0893937	0.552686
ENSGALG00010002782	GSTA3	16.8414	-1.16627	0.686935	-1.69779	0.0895478	0.553387
	DHRSX.1	349.385	0.416294	0.245275	1.69725	0.0896489	0.553537
ENSGALG00010024965	STAT2	49.9012	0.867291	0.511005	1.69723	0.0896537	0.553537
ENSGALG00010010349	RREB1	290.254	0.43626	0.257177	1.69634	0.0898211	0.554319
ENSGALG00010018884	ENSGALG00010018884	71.9515	0.661125	0.389942	1.69544	0.0899912	0.554517
ENSGALG00010020287	GALNT16	903.041	0.407791	0.240551	1.69524	0.0900302	0.554517
ENSGALG00010003366	CASD1	599.827	-0.385586	0.227455	-1.69522	0.0900346	0.554517
ENSGALG00010029361	ALYREF	126.826	0.634307	0.374181	1.69519	0.0900394	0.554517
ENSGALG00010028076	ST6GALNAC6	127.171	0.664852	0.392254	1.69495	0.0900844	0.554517
ENSGALG00010029212	SUPT6H	215.816	-0.498873	0.294341	-1.69488	0.0900983	0.554517
ENSGALG00010022042	AIP	49.9255	-0.743206	0.438696	-1.69413	0.090241	0.554897
ENSGALG00010011130	DNM1L	456.33	-0.389958	0.2302	-1.69399	0.0902666	0.554897
ENSGALG00010011688	PDE3A	2876.62	0.41571	0.245415	1.69391	0.0902827	0.554897
ENSGALG00010017694	ATP6V1B2	380.824	-0.514434	0.303875	-1.69291	0.0904718	0.555415
ENSGALG00010029941	COX10	312.356	0.403575	0.238411	1.69277	0.0904994	0.555415
ENSGALG00010015941	ENSGALG00010015941	63.4187	-0.765649	0.452342	-1.69263	0.0905255	0.555415
ENSGALG00010005411	STXBP5	1598.9	0.349681	0.206593	1.69261	0.0905305	0.555415
ENSGALG00010014003	ENSGALG00010014003	37.7729	0.903594	0.534148	1.69166	0.0907117	0.555616
ENSGALG00010018515	SEMA4G	254.266	0.517265	0.305784	1.6916	0.0907215	0.555616
ENSGALG00010024825	UBXN7	89.4716	0.607965	0.359439	1.69143	0.0907554	0.555616
ENSGALG00010008509	ENSGALG00010008509	408.115	-0.507519	0.300067	-1.69135	0.0907692	0.555616
ENSGALG00010009128	ENSGALG00010009128	905.356	0.403121	0.238367	1.69117	0.0908038	0.555616
ENSGALG00010014735	STX16	135.077	-0.520571	0.30787	-1.69088	0.09086	0.555616
ENSGALG00010006071	TEX30	18.7598	-1.21044	0.715999	-1.69056	0.0909199	0.555616
ENSGALG00010009088	ENSGALG00010009088	651.46	0.374478	0.22159	1.68996	0.0910361	0.555616
ENSGALG00010007854	FAM181B	114.62	-0.575341	0.340457	-1.68991	0.0910453	0.555616
ENSGALG00010004376	ENSGALG00010004376	14.6119	1.30278	0.770933	1.68988	0.0910511	0.555616
ENSGALG00010027397	RFX5	67.2534	0.895743	0.530067	1.68987	0.0910534	0.555616
ENSGALG00010002116	ENSGALG00010002116	29.8624	-1.03931	0.615084	-1.6897	0.0910849	0.555616
ENSGALG00010013563	FKBP1A	415.338	-0.563398	0.333441	-1.68965	0.0910954	0.555616
ENSGALG00010021697	PIANP	67.4956	-0.63025	0.373195	-1.6888	0.0912584	0.556277
ENSGALG00010020634	ENSGALG00010020634	51.7707	0.727151	0.43067	1.68842	0.0913311	0.556277
ENSGALG00010014964	ENSGALG00010014964	40.779	0.875929	0.518917	1.68799	0.0914127	0.556277
ENSGALG00010000818	KLF12	918.055	0.359364	0.212898	1.68796	0.091418	0.556277
ENSGALG00010012498	KCNT2	6738.95	0.325711	0.192973	1.68785	0.0914391	0.556277
ENSGALG00010002912	RPS3	303.496	-0.51799	0.306902	-1.6878	0.0914495	0.556277
ENSGALG00010006219	CLEC14A	13.5446	-1.32549	0.785549	-1.68735	0.0915367	0.556398
ENSGALG00010028900	TNC	599.109	-0.480533	0.284809	-1.68721	0.0915633	0.556398
ENSGALG00010010680	SHISA8	17.3469	-1.2543	0.743539	-1.68693	0.0916167	0.556398
ENSGALG00010009301	ENSGALG00010009301	378.366	0.437099	0.259123	1.68684	0.0916334	0.556398
ENSGALG00010000060	HYPK	259.377	-0.457002	0.270973	-1.68652	0.0916958	0.556528
ENSGALG00010013215	SF3A3	192.444	-0.56142	0.33294	-1.68625	0.0917475	0.556593
ENSGALG00010008765	ENSGALG00010008765	196.766	0.598903	0.355274	1.68575	0.0918436	0.556927
ENSGALG00010006803	COX4I1	818.355	-0.596361	0.353955	-1.68485	0.0920174	0.557732
ENSGALG00010002446	RIMS1	23053.9	0.316202	0.18774	1.68426	0.0921316	0.558175
ENSGALG00010029173	ZNHIT3	76.1264	-0.596376	0.35419	-1.68378	0.0922249	0.558277
ENSGALG00010019458	ELP4	705.005	0.358311	0.212839	1.68348	0.0922818	0.558277
ENSGALG00010028068	POLE4	234.579	-0.507227	0.301311	-1.6834	0.0922979	0.558277
ENSGALG00010016614	DNAJC19	160.972	-0.491163	0.291804	-1.68319	0.0923379	0.558277
ENSGALG00010007874	ENSGALG00010007874	109.966	-0.609307	0.362013	-1.68311	0.092354	0.558277
ENSGALG00010022930	GTF2B	280.077	-0.442379	0.26292	-1.68256	0.09246	0.558669
ENSGALG00010018030	POLB	253.087	-0.454194	0.270045	-1.68192	0.0925844	0.559172
ENSGALG00010007580	BRD9	738.494	-0.357852	0.212822	-1.68147	0.0926725	0.559222
ENSGALG00010010817	ENSGALG00010010817	56.8121	0.706803	0.420353	1.68145	0.0926752	0.559222
ENSGALG00010001281	LRRN3	4237.2	-0.387845	0.230774	-1.68063	0.092835	0.559938
ENSGALG00010020302	HAAO	24.5803	-1.04828	0.623826	-1.68041	0.0928782	0.55995
ENSGALG00010007203	SLC30A6	126.771	-0.506043	0.301237	-1.67988	0.0929802	0.560097
ENSGALG00010029259	PTRH2	130.331	-0.524474	0.312214	-1.67986	0.0929851	0.560097
ENSGALG00010027229	MDM4	126.035	-0.53167	0.316577	-1.67943	0.0930677	0.560189
ENSGALG00010011746	SOD1	406.983	-0.653177	0.389081	-1.67877	0.0931969	0.560189
ENSGALG00010014249	ENSGALG00010014249	384.637	0.390013	0.23237	1.67842	0.0932661	0.560189
ENSGALG00010009990	ENSGALG00010009990	269.666	0.447684	0.26674	1.67835	0.0932779	0.560189
ENSGALG00010011306	ECI2	74.802	-0.64182	0.382422	-1.6783	0.093288	0.560189
ENSGALG00010025913	EIF2B3	687.805	0.371478	0.221374	1.67805	0.0933369	0.560189
ENSGALG00010024104	PLPPR5	3072.84	0.422673	0.251884	1.67805	0.0933373	0.560189
ENSGALG00010021683	HFM1	73.9345	-0.703013	0.418988	-1.67788	0.0933699	0.560189
ENSGALG00010030012	ENSGALG00010030012	34.6499	-0.875739	0.521969	-1.67776	0.0933936	0.560189
ENSGALG00010002647	FAM168A	1969.52	0.323844	0.193074	1.6773	0.0934829	0.560189
ENSGALG00010008830	DHX34	55.7	-0.714086	0.425752	-1.67723	0.0934967	0.560189
ENSGALG00010009630	ENSGALG00010009630	11.409	-1.47943	0.882077	-1.67722	0.0935002	0.560189
ENSGALG00010025748	ETNK2	80.3189	0.663533	0.39566	1.67703	0.0935368	0.560189
ENSGALG00010015561	ENSGALG00010015561	42.675	0.79569	0.474652	1.67636	0.0936668	0.560331
ENSGALG00010023826	DBT	259.947	-0.470774	0.280831	-1.67636	0.0936675	0.560331
ENSGALG00010008709	ENSGALG00010008709	20.5114	1.11581	0.665649	1.67628	0.0936843	0.560331
ENSGALG00010022603	ATRNL1	6375.66	0.341992	0.204081	1.67576	0.0937842	0.560408
ENSGALG00010008202	KCNG2	282.874	0.528709	0.315523	1.67566	0.0938052	0.560408
ENSGALG00010019595	GRIN2A	5242.49	0.368314	0.219839	1.67538	0.0938592	0.560408
ENSGALG00010005743	ETNPPL	38.678	-0.897508	0.535772	-1.67517	0.0939012	0.560408
ENSGALG00010022731	LRRC8B	122.34	-0.553487	0.33042	-1.6751	0.0939149	0.560408
ENSGALG00010018001	TRAF7	150.3	-0.530549	0.316756	-1.67495	0.0939447	0.560408
ENSGALG00010016762	EML6	3362.07	0.32442	0.193716	1.67472	0.0939891	0.560415
ENSGALG00010011924	ENSGALG00010011924	1135.56	0.437903	0.26151	1.67452	0.0940285	0.560415
ENSGALG00010028453	ENSGALG00010028453	269.771	-0.488637	0.291891	-1.67404	0.0941236	0.560736
ENSGALG00010008775	MED17	73.5554	-0.614465	0.367139	-1.67366	0.0941978	0.560779
ENSGALG00010004379	ZBTB10	211.68	0.443676	0.265106	1.67358	0.0942135	0.560779
ENSGALG00010013576	CAMK2A	1997.31	0.431516	0.257941	1.67292	0.0943427	0.561302
ENSGALG00010022838	ARFGAP2	117.226	-0.558108	0.333683	-1.67257	0.0944121	0.561468
ENSGALG00010005272	MBNL2	1495.86	0.343334	0.205342	1.67201	0.0945217	0.561847
ENSGALG00010007625	ENSGALG00010007625	19.3167	-1.21255	0.725383	-1.6716	0.0946039	0.561847
ENSGALG00010018390	SLC12A1	20.0174	-1.37956	0.825399	-1.67139	0.094645	0.561847
ENSGALG00010012970	UNC5A	371.299	0.456231	0.272991	1.67123	0.0946763	0.561847
ENSGALG00010015364	CLOCK	422.732	0.38115	0.22807	1.6712	0.0946826	0.561847
ENSGALG00010006514	ENSGALG00010006514	15.7254	1.18656	0.710279	1.67055	0.0948105	0.56216
ENSGALG00010009394	BANP	407.156	0.422106	0.252691	1.67044	0.0948316	0.56216
ENSGALG00010018096	ENSGALG00010018096	17.5785	-1.29631	0.776092	-1.6703	0.0948596	0.56216
ENSGALG00010028992	ENSGALG00010028992	179.625	0.592468	0.354861	1.66958	0.0950029	0.562284
ENSGALG00010025260	ENSGALG00010025260	1105.78	0.340135	0.203747	1.6694	0.0950389	0.562284
ENSGALG00010015111	ADAMTS2	871.026	0.352943	0.211432	1.6693	0.0950588	0.562284
ENSGALG00010018036	RPL4	378.279	-0.48516	0.290686	-1.66902	0.0951133	0.562284
ENSGALG00010015557	IRS4	107.516	-0.528791	0.316848	-1.66891	0.0951348	0.562284
ENSGALG00010020026	ENSGALG00010020026	13.9221	1.27136	0.761929	1.66861	0.0951953	0.562284
ENSGALG00010014475	ENSGALG00010014475	18.2833	1.0923	0.65476	1.66825	0.095266	0.562284
ENSGALG00010016407	RPL9	667.432	-0.413206	0.247702	-1.66816	0.095284	0.562284
ENSGALG00010013757	DGKI	3560.95	0.316408	0.189717	1.66779	0.0953579	0.562284
ENSGALG00010028095	CDK9	13.368	-1.27432	0.764096	-1.66775	0.0953652	0.562284
ENSGALG00010001712	ATP6AP1	205.075	0.46888	0.281154	1.6677	0.0953752	0.562284
ENSGALG00010005023	POGLUT3	52.6972	0.731342	0.438536	1.66769	0.0953774	0.562284
ENSGALG00010022708	SPRED1	1355.15	0.399666	0.239696	1.66739	0.0954367	0.562389
ENSGALG00010025048	ESYT2	966.79	0.411156	0.246699	1.66663	0.0955879	0.562877
ENSGALG00010008810	ENSGALG00010008810	228.611	0.567184	0.340337	1.66654	0.0956069	0.562877
ENSGALG00010011093	ENSGALG00010011093	65.4408	0.67879	0.407411	1.66611	0.0956923	0.562877
ENSGALG00010020654	SAYSD1	93.7745	-0.637347	0.382549	-1.66605	0.0957025	0.562877
ENSGALG00010026448	ADORA2A	13.3179	1.49913	0.899907	1.66587	0.0957399	0.562877
ENSGALG00010016640	OCIAD1	230.689	-0.461168	0.276873	-1.66563	0.0957871	0.562877
ENSGALG00010008291	PTGFRN	136.922	0.526579	0.316166	1.66552	0.0958098	0.562877
ENSGALG00010010077	CCT8	401.52	-0.528437	0.31735	-1.66516	0.0958816	0.563055
ENSGALG00010021166	NEURL1	1721.84	0.345835	0.207778	1.66444	0.0960241	0.563649
ENSGALG00010023870	ENSGALG00010023870	32.7881	0.891918	0.536025	1.66395	0.0961227	0.563764
ENSGALG00010022866	KLHL11	14.8024	-1.27454	0.765983	-1.66393	0.0961267	0.563764
ENSGALG00010019724	HES5	15.0414	-1.36317	0.819717	-1.66298	0.096317	0.56444
ENSGALG00010017920	AP3M2	112.041	-0.558264	0.335722	-1.66288	0.0963368	0.56444
ENSGALG00010015670	PTMA	1037.21	-0.439249	0.264174	-1.66273	0.0963668	0.56444
ENSGALG00010007325	ENSGALG00010007325	19.4874	-1.19017	0.716098	-1.66202	0.0965095	0.564733
ENSGALG00010018727	PARK7	295.954	-0.468991	0.282187	-1.66198	0.0965162	0.564733
ENSGALG00010027037	ENSGALG00010027037	116.181	0.578856	0.348319	1.66185	0.096542	0.564733
ENSGALG00010019302	USP34	2458.5	0.312805	0.18825	1.66165	0.0965832	0.564733
ENSGALG00010024915	STXBP5L	2235.49	0.329553	0.198385	1.66118	0.0966779	0.565044
ENSGALG00010011997	DENND5B	801.252	0.347582	0.209294	1.66074	0.0967663	0.565141
ENSGALG00010029630	RAD51D	29.7931	-0.983205	0.592101	-1.66053	0.0968069	0.565141
ENSGALG00010025595	ERI3	542.83	0.376513	0.226819	1.65997	0.09692	0.565141
ENSGALG00010019029	CENPF	16.6904	1.2675	0.76358	1.65994	0.0969263	0.565141
ENSGALG00010006510	ENSGALG00010006510	54.8046	-0.770241	0.464023	-1.65992	0.0969307	0.565141
ENSGALG00010017013	ENSGALG00010017013	65.6778	0.620832	0.374048	1.65976	0.0969619	0.565141
ENSGALG00010027007	ENSGALG00010027007	209.162	-0.527822	0.318078	-1.65941	0.0970331	0.565141
ENSGALG00010002472	CDC37	112.674	-0.618443	0.372701	-1.65935	0.0970443	0.565141
ENSGALG00010022462	ITGA5	14.3523	-1.62688	0.980607	-1.65905	0.0971055	0.565141
ENSGALG00010002716	NHLRC3	60.2505	-0.674821	0.40679	-1.65889	0.0971378	0.565141
ENSGALG00010008346	NR4A3	4369.68	0.513524	0.309572	1.65882	0.0971525	0.565141
ENSGALG00010010568	ENSGALG00010010568	225.006	-0.56914	0.34328	-1.65795	0.0973278	0.565918
ENSGALG00010009321	ENSGALG00010009321	107.899	0.548691	0.331063	1.65736	0.0974465	0.566017
ENSGALG00010009172	SPOPL	546.156	-0.409988	0.24741	-1.65712	0.0974955	0.566017
ENSGALG00010005178	EPHA5	7088.69	0.315928	0.190677	1.65688	0.0975442	0.566017
ENSGALG00010005591	ENSGALG00010005591	32.7216	-0.956841	0.577545	-1.65674	0.0975723	0.566017
ENSGALG00010027952	CIB3	79.4918	-0.616524	0.372139	-1.6567	0.0975798	0.566017
ENSGALG00010023791	VTI1B	92.581	-0.619549	0.374003	-1.65654	0.0976134	0.566017
ENSGALG00010023115	RPLP2	586.547	-0.596933	0.3604	-1.65631	0.09766	0.566017
ENSGALG00010004234	SLC25A40	16.4234	-1.2532	0.756875	-1.65576	0.0977706	0.566017
ENSGALG00010012351	ENSGALG00010012351	294.046	0.41152	0.248539	1.65575	0.0977716	0.566017
ENSGALG00010023185	FBXW4	232.022	0.417854	0.252378	1.65566	0.0977902	0.566017
ENSGALG00010016078	ENSGALG00010016078	529.2	-0.63999	0.386561	-1.6556	0.0978034	0.566017
ENSGALG00010025472	ZCCHC8	324.872	-0.523862	0.316557	-1.65487	0.0979499	0.566398
ENSGALG00010016022	EPHB3	48.5575	0.714261	0.431614	1.65486	0.0979525	0.566398
ENSGALG00010022501	ENSGALG00010022501	26.4265	-1.1052	0.667976	-1.65455	0.0980157	0.566522
ENSGALG00010025333	FZD5	54.7959	-0.742639	0.448967	-1.6541	0.0981062	0.566781
ENSGALG00010009625	ENSGALG00010009625	52.5714	0.741086	0.448079	1.65392	0.0981441	0.566781
ENSGALG00010028197	INTS3	61.6284	0.682502	0.412796	1.65336	0.0982569	0.566867
ENSGALG00010009069	GRID2	2693.56	0.374048	0.226238	1.65334	0.098262	0.566867
ENSGALG00010029011	ENSGALG00010029011	63.7855	0.716529	0.433461	1.65304	0.098322	0.566867
ENSGALG00010029943	HS3ST3B1	84.407	0.643872	0.389512	1.65302	0.098326	0.566867
ENSGALG00010024874	JMJD4	36.148	-0.808226	0.489254	-1.65196	0.0985436	0.567599
ENSGALG00010009652	FAM96B	146.975	-0.491761	0.297685	-1.65195	0.0985447	0.567599
ENSGALG00010014569	ENSGALG00010014569	76.6208	0.708929	0.42919	1.65178	0.0985784	0.567599
ENSGALG00010012755	CLVS2	929.155	0.384416	0.232814	1.65117	0.098703	0.568076
ENSGALG00010018033	COQ8A	172.393	-0.462808	0.280371	-1.6507	0.0988005	0.568396
ENSGALG00010027536	USP21	16.0849	1.18462	0.717976	1.64994	0.0989544	0.569012
ENSGALG00010007989	SPG7	419.519	-0.370953	0.224893	-1.64947	0.0990524	0.569012
ENSGALG00010023832	ENSGALG00010023832	27.481	-0.907683	0.550486	-1.64888	0.099173	0.569012
ENSGALG00010004977	RNF217	508.427	0.42751	0.259297	1.64873	0.0992038	0.569012
ENSGALG00010007633	ENSGALG00010007633	70.3845	0.690336	0.418757	1.64853	0.099243	0.569012
ENSGALG00010024112	NAP1L4	577.623	-0.417987	0.253552	-1.64853	0.0992446	0.569012
ENSGALG00010021332	OIT3	368.991	0.410038	0.248731	1.64852	0.0992456	0.569012
ENSGALG00010021521	TNFRSF4	72.3884	0.681821	0.413635	1.64836	0.0992782	0.569012
ENSGALG00010013625	SSBP1	102.274	-0.551914	0.334851	-1.64824	0.0993038	0.569012
ENSGALG00010013086	CXCL14	360.897	-0.54769	0.332335	-1.64801	0.0993515	0.569012
ENSGALG00010018322	NT5C1A	68.1586	0.622292	0.377719	1.6475	0.099455	0.569012
ENSGALG00010023195	ENSGALG00010023195	1320.94	-0.523112	0.317536	-1.64741	0.0994734	0.569012
ENSGALG00010011915	RRM2B	169.586	-0.584091	0.354557	-1.64738	0.0994797	0.569012
ENSGALG00010016409	GMEB2	95.9838	0.632927	0.384219	1.64731	0.0994944	0.569012
ENSGALG00010017152	CYP4V2	19.6713	1.27274	0.772727	1.64708	0.0995417	0.569024
ENSGALG00010010994	NAA20	140.495	-0.494504	0.300265	-1.64689	0.0995802	0.569024
ENSGALG00010020350	PDZRN3	332.508	0.486513	0.295543	1.64617	0.0997295	0.569624
ENSGALG00010008679	ENSGALG00010008679	26.6018	-0.960385	0.58359	-1.64565	0.099836	0.569624
ENSGALG00010016789	DISP3	457.986	0.504707	0.306694	1.64564	0.0998389	0.569624
ENSGALG00010027927	ENSGALG00010027927	110.7	-0.546968	0.332408	-1.64547	0.0998733	0.569624
ENSGALG00010008181	DISC1	601.404	0.381899	0.232111	1.64533	0.0999009	0.569624
ENSGALG00010011293	NDUFV3	176.441	-0.546298	0.332081	-1.64507	0.0999551	0.569624
ENSGALG00010026336	ENSGALG00010026336	501.737	0.430239	0.261572	1.64482	0.100007	0.569624
ENSGALG00010018577	NARFL	77.4318	-0.606824	0.369029	-1.64438	0.100098	0.569624
ENSGALG00010009461	ZEB2	10314.3	0.325354	0.19788	1.6442	0.100134	0.569624
ENSGALG00010020921	LDB1	259.683	0.520841	0.316777	1.64419	0.100137	0.569624
ENSGALG00010021704	COPS7A	83.5071	-0.600173	0.365037	-1.64414	0.100147	0.569624
ENSGALG00010022196	PLXNA1	649.327	0.379004	0.23061	1.64348	0.100284	0.569855
ENSGALG00010007401	SEC61G	273.805	-0.566043	0.344441	-1.64337	0.100306	0.569855
ENSGALG00010024232	ENSGALG00010024232	73.7683	0.657147	0.399885	1.64334	0.100313	0.569855
ENSGALG00010009327	NID1	33.5171	-0.900147	0.547823	-1.64313	0.100355	0.569855
ENSGALG00010010933	ANAPC4	176.611	-0.530569	0.32297	-1.64278	0.100428	0.570026
ENSGALG00010021299	CYP27C1	67.3358	0.646948	0.39386	1.64258	0.100469	0.570026
ENSGALG00010029579	GALNT17	2860.18	0.353195	0.215133	1.64175	0.100642	0.570143
ENSGALG00010003558	TPT1	903.053	-0.577846	0.351972	-1.64174	0.100644	0.570143
ENSGALG00010011328	ENSGALG00010011328	95.5575	0.619941	0.377623	1.6417	0.100653	0.570143
ENSGALG00010007577	WFDC1	29.1802	-1.18827	0.723817	-1.64167	0.100658	0.570143
ENSGALG00010025673	ENSGALG00010025673	20.842	1.07295	0.654008	1.64058	0.100886	0.570933
ENSGALG00010021153	PTPRF	1463.95	0.399962	0.243817	1.64042	0.100918	0.570933
ENSGALG00010022264	SCN8A	2019.67	0.324352	0.197757	1.64016	0.100973	0.570933
ENSGALG00010026852	ENSGALG00010026852	50.1234	0.712018	0.434148	1.64003	0.100998	0.570933
ENSGALG00010025263	SAMD14	74.4991	0.740087	0.451276	1.63999	0.101008	0.570933
ENSGALG00010002671	ENSGALG00010002671	15.9531	1.1824	0.721114	1.63968	0.101071	0.571054
ENSGALG00010019663	ENSGALG00010019663	12.8766	1.45357	0.886835	1.63905	0.101202	0.571348
ENSGALG00010021256	ENSGALG00010021256	107.995	0.591903	0.361131	1.63903	0.101207	0.571348
ENSGALG00010001758	COL19A1	13163.8	0.330208	0.201525	1.63855	0.101308	0.571679
ENSGALG00010023259	TSPAN15	27.41	-0.878801	0.536454	-1.63817	0.101387	0.571885
ENSGALG00010014660	ENSGALG00010014660	15.472	1.27096	0.775978	1.63788	0.101446	0.571983
ENSGALG00010004114	ENSGALG00010004114	22.1957	-1.18534	0.723927	-1.63737	0.101553	0.572205
ENSGALG00010009702	ENSGALG00010009702	167.878	-0.563653	0.34426	-1.63729	0.10157	0.572205
ENSGALG00010000674	GRB10	1538.34	0.353109	0.215725	1.63685	0.101662	0.572487
ENSGALG00010021227	CHCHD4	62.0868	-0.692956	0.423432	-1.63652	0.10173	0.572592
ENSGALG00010017726	TTI2	49.4548	0.695845	0.425241	1.63636	0.101765	0.572592
ENSGALG00010025147	COX17	137.14	-0.514515	0.314574	-1.63559	0.101925	0.57321
ENSGALG00010022478	ATP6V1A	664.599	-0.396097	0.242198	-1.63543	0.101959	0.57321
ENSGALG00010014652	ENSGALG00010014652	10.0786	1.4692	0.898681	1.63484	0.102082	0.573529
ENSGALG00010011643	C8H1ORF21	1511.58	0.337935	0.206719	1.63475	0.102101	0.573529
ENSGALG00010026775	BTG2	152.671	0.536032	0.327938	1.63455	0.102143	0.573529
ENSGALG00010010899	ENSGALG00010010899	19.5817	-1.18011	0.722318	-1.63378	0.102306	0.574132
ENSGALG00010009411	SMARCA5	299.626	-0.387311	0.237085	-1.63364	0.102335	0.574132
ENSGALG00010011213	XKR6	227.529	0.495857	0.303574	1.6334	0.102385	0.574177
ENSGALG00010011199	ENSGALG00010011199	336.03	0.415862	0.254708	1.6327	0.102533	0.574572
ENSGALG00010030070	ENSGALG00010030070	108.973	0.631169	0.386589	1.63266	0.10254	0.574572
ENSGALG00010009698	ENSGALG00010009698	23.9103	-1.37413	0.842031	-1.63193	0.102695	0.575157
ENSGALG00010008168	CAVIN4	356.624	0.421688	0.258425	1.63176	0.102729	0.575157
ENSGALG00010020773	ZCCHC24	455.804	0.382165	0.234313	1.631	0.10289	0.575821
ENSGALG00010028462	EDF1	236.746	-0.526444	0.322898	-1.63037	0.103023	0.575831
ENSGALG00010005066	ENSGALG00010005066	364.487	0.49564	0.304044	1.63016	0.103068	0.575831
ENSGALG00010024118	TMEM266	267.195	0.394707	0.242135	1.63011	0.103078	0.575831
ENSGALG00010013517	STMN1	2745.71	-0.552151	0.338727	-1.63008	0.103085	0.575831
ENSGALG00010002347	ZNF451	402.439	0.379223	0.232654	1.62999	0.103104	0.575831
ENSGALG00010011925	RRP1B	313.078	0.498289	0.305818	1.62936	0.103236	0.57633
ENSGALG00010007567	TRIP13	662.732	-1.52669	0.937517	-1.62844	0.103432	0.5769
ENSGALG00010013309	ENSGALG00010013309	22.0578	-1.08002	0.663235	-1.62841	0.103439	0.5769
ENSGALG00010005060	POMP	141.254	-0.537635	0.330186	-1.62828	0.103465	0.5769
ENSGALG00010007376	CDKN2AIP	52.3269	-0.716173	0.439986	-1.62772	0.103585	0.576902
ENSGALG00010027042	ENSGALG00010027042	68.0307	0.614139	0.377319	1.62764	0.103602	0.576902
ENSGALG00010021237	FSCN1	502.796	-0.432894	0.265976	-1.62757	0.103616	0.576902
ENSGALG00010021098	SDK1	1317.24	0.364356	0.223878	1.62748	0.103636	0.576902
ENSGALG00010014625	ENSGALG00010014625	7963.03	0.349191	0.21465	1.62679	0.103781	0.577474
ENSGALG00010018241	RALGAPA2	1121.86	0.323816	0.199082	1.62654	0.103834	0.577534
ENSGALG00010008318	ADPRH	71.3112	-0.636755	0.391573	-1.62615	0.103919	0.577605
ENSGALG00010016253	EDN3	321.262	0.421878	0.259444	1.62608	0.103932	0.577605
ENSGALG00010016483	WDR26	540.15	0.357518	0.219919	1.62568	0.104018	0.577774
ENSGALG00010001149	CIDEA	40.9809	0.895796	0.55113	1.62538	0.104081	0.577774
ENSGALG00010008464	SF3B6	72.3588	-0.698499	0.42995	-1.62461	0.104246	0.577774
ENSGALG00010019697	EIF4EBP1	101.104	-0.595901	0.366798	-1.6246	0.104247	0.577774
ENSGALG00010003222	ITGA8	623.397	0.353455	0.217595	1.62437	0.104297	0.577774
ENSGALG00010006244	EPHA3	11632.5	0.308565	0.189968	1.6243	0.104312	0.577774
ENSGALG00010017756	EIF2B5	104.478	-0.598	0.368181	-1.6242	0.104333	0.577774
ENSGALG00010028009	RRP9	253.615	0.435083	0.267905	1.62402	0.104372	0.577774
ENSGALG00010026532	ENSGALG00010026532	735.851	0.407799	0.251113	1.62397	0.104382	0.577774
ENSGALG00010017054	GALM	44.4838	-0.738577	0.454805	-1.62394	0.104388	0.577774
ENSGALG00010016804	CSF1R	24.369	-0.948951	0.584484	-1.62357	0.104468	0.577918
ENSGALG00010009769	TMCC3	113.848	0.531888	0.327642	1.62338	0.104508	0.577918
ENSGALG00010021532	DPP10	6620.13	0.405503	0.249868	1.62287	0.104618	0.577918
ENSGALG00010001817	SLC25A6	498.87	-0.480475	0.296085	-1.62276	0.104641	0.577918
ENSGALG00010015128	OCRL	154.674	-0.505752	0.311719	-1.62246	0.104705	0.577918
ENSGALG00010017375	BDH1A	321.478	-0.466957	0.287884	-1.62203	0.104796	0.577918
ENSGALG00010014340	EFNB1	1672.24	0.372686	0.229772	1.62198	0.104807	0.577918
ENSGALG00010022994	LIPC	49.7659	-0.881253	0.543366	-1.62184	0.104838	0.577918
ENSGALG00010023205	DNAJC17	161.136	-0.504405	0.311012	-1.62182	0.104842	0.577918
ENSGALG00010008623	TRPS1	2653.66	0.346383	0.213601	1.62163	0.104882	0.577918
ENSGALG00010026704	WDFY1	66.828	-0.628779	0.387745	-1.62163	0.104883	0.577918
ENSGALG00010015283	TMSB4Y	16.5716	-1.10813	0.683428	-1.62143	0.104926	0.577923
ENSGALG00010021805	FUT8	1280.59	0.337471	0.208185	1.62101	0.105015	0.577962
ENSGALG00010021338	PDIA5	403.041	0.398197	0.245649	1.621	0.105018	0.577962
ENSGALG00010025485	DENND2C	42.3231	-0.803496	0.495798	-1.62061	0.105101	0.578183
ENSGALG00010003586	ENSGALG00010003586	32.3854	-0.914479	0.564469	-1.62007	0.105217	0.578396
ENSGALG00010018137	NDUFB5	402.067	-0.605617	0.373833	-1.62002	0.105228	0.578396
ENSGALG00010017597	CNOT10	206.551	-0.494929	0.305543	-1.61984	0.105268	0.578396
ENSGALG00010010575	PAXBP1	1354.73	0.359643	0.222102	1.61927	0.105389	0.578827
ENSGALG00010026602	ENSGALG00010026602	56.4742	0.770575	0.476057	1.61866	0.10552	0.579315
ENSGALG00010023305	PLCB2	18.8786	-1.09027	0.673814	-1.61805	0.105651	0.579765
ENSGALG00010016867	FLT4	584.239	-0.430856	0.266308	-1.61788	0.105687	0.579765
ENSGALG00010001611	MAPK12	830.671	-0.444745	0.275019	-1.61714	0.105847	0.580115
ENSGALG00010001066	SLC33A1	328.614	0.423183	0.261712	1.61698	0.105883	0.580115
ENSGALG00010020131	SNRNP200	247.341	-0.423734	0.262107	-1.61664	0.105955	0.580115
ENSGALG00010013283	PAWR	63.2258	0.63739	0.394269	1.61663	0.105957	0.580115
ENSGALG00010006751	ENSGALG00010006751	22.2213	-1.06287	0.657474	-1.6166	0.105965	0.580115
ENSGALG00010023990	ENSGALG00010023990	95.8476	0.613763	0.379751	1.61622	0.106046	0.580325
ENSGALG00010028344	LSM7	59.5539	-0.657019	0.40671	-1.61545	0.106213	0.5806
ENSGALG00010005919	ENSGALG00010005919	127.801	-0.598922	0.370767	-1.61536	0.106233	0.5806
ENSGALG00010019670	ENSGALG00010019670	199.175	0.444067	0.274954	1.61506	0.106298	0.5806
ENSGALG00010009109	ENSGALG00010009109	12.7607	-1.32051	0.817638	-1.61503	0.106305	0.5806
ENSGALG00010021382	TPRG1L	91.1766	-0.601685	0.37256	-1.615	0.10631	0.5806
ENSGALG00010026220	ENSGALG00010026220	46.3638	-0.699741	0.433557	-1.61396	0.106537	0.581244
ENSGALG00010027566	ENSGALG00010027566	71.2163	0.614945	0.381068	1.61374	0.106584	0.581244
ENSGALG00010029760	SHISA6	4540.89	0.321983	0.199533	1.61368	0.106597	0.581244
ENSGALG00010013617	PIK3C2G	400.738	0.589408	0.365287	1.61355	0.106626	0.581244
ENSGALG00010023235	ENSGALG00010023235	13.0315	-1.27589	0.790864	-1.61329	0.106682	0.581244
ENSGALG00010024128	PHLDA2	167.325	0.519952	0.322325	1.61313	0.106716	0.581244
ENSGALG00010008431	SH3RF1	328.013	0.378889	0.2349	1.61298	0.106748	0.581244
ENSGALG00010004974	MTPAP	210.715	-0.490224	0.304083	-1.61214	0.106932	0.581244
ENSGALG00010021848	LARGE2	160.573	-0.608002	0.37715	-1.61209	0.106942	0.581244
ENSGALG00010013139	TMEM185A	503.169	-0.421366	0.261384	-1.61206	0.106949	0.581244
ENSGALG00010025831	BRAP	169.733	-0.508247	0.315379	-1.61154	0.107061	0.581244
ENSGALG00010025031	ECHDC2	161.207	0.499211	0.309794	1.61143	0.107086	0.581244
ENSGALG00010006111	WBP1	330.796	0.536519	0.333051	1.61092	0.107197	0.581244
ENSGALG00010005564	TM9SF2	419.315	-0.395242	0.245353	-1.61091	0.107199	0.581244
ENSGALG00010023640	ENSGALG00010023640	26.7442	0.928548	0.576416	1.6109	0.107202	0.581244
ENSGALG00010001198	IFRD1	179.89	-0.431568	0.267906	-1.61089	0.107204	0.581244
ENSGALG00010004191	CABLES1	302.327	0.381609	0.236908	1.61079	0.107226	0.581244
ENSGALG00010021662	RASGRP1	10.3873	1.72169	1.06888	1.61075	0.107234	0.581244
ENSGALG00010029645	NF2L	27.3322	-1.01172	0.628157	-1.61062	0.107263	0.581244
ENSGALG00010016245	FAM96A	82.8425	-0.582926	0.361969	-1.61043	0.107304	0.581244
ENSGALG00010024404	ENSGALG00010024404	76.2836	0.63513	0.394411	1.61032	0.107327	0.581244
ENSGALG00010004782	ENSGALG00010004782	72.2068	0.797879	0.495841	1.60914	0.107585	0.581394
ENSGALG00010029564	NLK	395.149	0.400661	0.249008	1.60902	0.107611	0.581394
ENSGALG00010014713	ST8SIA1	997.501	0.345385	0.214697	1.60871	0.107679	0.581394
ENSGALG00010016160	ENSGALG00010016160	146.4	0.54154	0.336651	1.60861	0.107701	0.581394
ENSGALG00010006869	ENSGALG00010006869	26.1061	-1.10321	0.685845	-1.60854	0.107718	0.581394
ENSGALG00010017695	FNDC5	166.645	0.494342	0.307335	1.60848	0.107731	0.581394
ENSGALG00010001527	STK32C	1103.08	0.377595	0.234769	1.60837	0.107755	0.581394
ENSGALG00010001104	MBNL1	339.654	0.384786	0.23926	1.60823	0.107784	0.581394
ENSGALG00010006651	ENSGALG00010006651	546.205	-0.35346	0.219807	-1.60805	0.107825	0.581394
ENSGALG00010025039	CEBPA	125.506	0.550706	0.342514	1.60784	0.107871	0.581394
ENSGALG00010003042	TOX	1295.65	0.389642	0.242372	1.60762	0.107918	0.581394
ENSGALG00010019220	ENSGALG00010019220	10.9671	-1.67165	1.04	-1.60735	0.107977	0.581394
ENSGALG00010023327	ENSGALG00010023327	44.7633	-0.719909	0.447896	-1.60731	0.107986	0.581394
ENSGALG00010018445	ENSGALG00010018445	31.4344	-0.868885	0.540657	-1.60709	0.108034	0.581394
ENSGALG00010029930	ARHGAP44	193.366	-0.515373	0.320705	-1.607	0.108054	0.581394
ENSGALG00010003070	ENSGALG00010003070	27.0434	1.04692	0.651521	1.60688	0.10808	0.581394
ENSGALG00010023382	ENSGALG00010023382	64.4378	0.678996	0.422571	1.60682	0.108094	0.581394
ENSGALG00010010325	ENSGALG00010010325	46.6898	0.703841	0.438073	1.60668	0.108125	0.581394
ENSGALG00010022174	KCNMA1	15382.9	0.355671	0.221413	1.60636	0.108194	0.581531
ENSGALG00010006239	EYA4	18.2375	1.07136	0.667413	1.60524	0.108442	0.582633
ENSGALG00010000281	OSBP2	247.207	0.416374	0.259517	1.60442	0.108621	0.583366
ENSGALG00010028711	ENSGALG00010028711	63.6023	0.735759	0.458861	1.60345	0.108836	0.584043
ENSGALG00010017789	IMMT	264.216	-0.411257	0.256485	-1.60344	0.108839	0.584043
ENSGALG00010021100	EMC7	265.405	-0.506281	0.315804	-1.60315	0.108902	0.584043
ENSGALG00010021509	DDIT4	174.021	-0.591167	0.368794	-1.60298	0.10894	0.584043
ENSGALG00010027935	ISY1	111.078	-0.552864	0.345001	-1.6025	0.109045	0.584043
ENSGALG00010020092	SDHAF2	82.4332	-0.559244	0.349066	-1.60212	0.10913	0.584043
ENSGALG00010025624	ARMH1	47.8116	-0.705361	0.44034	-1.60185	0.109188	0.584043
ENSGALG00010012072	CAPRIN2	282.252	0.439784	0.274617	1.60144	0.109279	0.584043
ENSGALG00010003189	ANTXR2	1068.1	0.340165	0.212435	1.60126	0.109319	0.584043
ENSGALG00010000555	OTUB1	81.9785	-0.592504	0.37009	-1.60097	0.109383	0.584043
ENSGALG00010027979	RPL12	508.089	-0.451209	0.281854	-1.60086	0.109408	0.584043
ENSGALG00010006580	ALDH6A1	69.6126	-0.602946	0.376669	-1.60073	0.109436	0.584043
ENSGALG00010010929	FMC1	91.1437	-0.58991	0.368566	-1.60056	0.109475	0.584043
ENSGALG00010027563	WDR77	135.728	0.647231	0.404467	1.60021	0.109552	0.584043
ENSGALG00010002285	CAV1	65.4517	0.810451	0.506479	1.60017	0.109561	0.584043
ENSGALG00010000757	SCEL	22.0084	1.09325	0.683276	1.60001	0.109596	0.584043
ENSGALG00010012151	MYRFL	35.0137	0.833828	0.521184	1.59987	0.109626	0.584043
ENSGALG00010017435	ACTR10	207.594	-0.477262	0.298315	-1.59986	0.10963	0.584043
ENSGALG00010022565	ARF3	132.292	-0.682318	0.426489	-1.59985	0.109632	0.584043
ENSGALG00010021695	FNBP4	2096.17	0.42525	0.265815	1.5998	0.109644	0.584043
ENSGALG00010019026	CHSY1	932.17	0.363775	0.22745	1.59937	0.109739	0.584043
ENSGALG00010019813	EPHX1L	62.0223	0.695322	0.434762	1.59931	0.109751	0.584043
ENSGALG00010001168	DOK6	2196.66	0.355481	0.222297	1.59913	0.109792	0.584043
ENSGALG00010016348	ENSGALG00010016348	633.623	-0.513841	0.321348	-1.59902	0.109817	0.584043
ENSGALG00010001224	DNAJB9	44.8701	-0.761272	0.476095	-1.59899	0.109823	0.584043
ENSGALG00010001849	NDUFV2	274.921	-0.495882	0.310167	-1.59876	0.109874	0.584085
ENSGALG00010004044	RNF138	89.8895	-0.535201	0.334863	-1.59827	0.109984	0.584339
ENSGALG00010006053	TMEM243	415.888	0.463836	0.290301	1.59778	0.110093	0.584339
ENSGALG00010028032	ENSGALG00010028032	473.413	-0.375952	0.2353	-1.59776	0.110097	0.584339
ENSGALG00010026900	ENSGALG00010026900	196.316	0.506889	0.317273	1.59764	0.110123	0.584339
ENSGALG00010024592	COMT	271.632	-0.402395	0.251878	-1.59758	0.110136	0.584339
ENSGALG00010004088	ENSGALG00010004088	399.165	0.480383	0.300836	1.59682	0.110305	0.585003
ENSGALG00010008807	BRD1	2096.67	0.304381	0.190683	1.59627	0.110429	0.585296
ENSGALG00010006949	ENSGALG00010006949	24.7191	0.900845	0.564472	1.59591	0.11051	0.585296
ENSGALG00010001128	ERICH6	11.7061	-1.38564	0.868259	-1.59588	0.110516	0.585296
ENSGALG00010001146	FAM69C	67.4988	-0.694424	0.435239	-1.5955	0.110601	0.585296
ENSGALG00010025977	ENSGALG00010025977	71.5915	-0.608632	0.381545	-1.59518	0.110673	0.585296
ENSGALG00010020072	ENSGALG00010020072	180.153	0.430614	0.270012	1.5948	0.110758	0.585296
ENSGALG00010022850	ULK1	171.975	0.455528	0.285671	1.59459	0.110803	0.585296
ENSGALG00010016880	AR	20.027	1.1307	0.709149	1.59445	0.110836	0.585296
ENSGALG00010005630	NIT2	75.9601	-0.583292	0.365836	-1.59441	0.110844	0.585296
ENSGALG00010001918	CNKSR2	24288.5	0.291492	0.182825	1.59438	0.110851	0.585296
ENSGALG00010018987	MRPS10	109.062	-0.506972	0.31806	-1.59395	0.110947	0.585296
ENSGALG00010011717	ENSGALG00010011717	25.6432	-0.932551	0.585067	-1.59392	0.110953	0.585296
ENSGALG00010010720	ENSGALG00010010720	374.561	0.429108	0.269216	1.59392	0.110955	0.585296
ENSGALG00010017187	ZNF839	342.776	-0.473082	0.296812	-1.59388	0.110963	0.585296
ENSGALG00010023909	FOXRED1	71.9607	0.631194	0.396225	1.59302	0.111156	0.585911
ENSGALG00010010416	SLC35B3	331.042	-0.389005	0.244214	-1.59288	0.111186	0.585911
ENSGALG00010006589	ENSGALG00010006589	33.2795	-0.868059	0.544996	-1.59278	0.11121	0.585911
ENSGALG00010028215	ENSGALG00010028215	23.3252	0.920413	0.57794	1.59258	0.111255	0.585925
ENSGALG00010011731	ENSGALG00010011731	1010.2	0.558605	0.350803	1.59236	0.111303	0.58595
ENSGALG00010019382	ENSGALG00010019382	24.3448	0.908376	0.571123	1.59051	0.11172	0.587298
ENSGALG00010023421	OLFM3	1060.57	0.332882	0.209331	1.59021	0.111787	0.587298
ENSGALG00010014300	ELFN2	579.439	0.346271	0.217755	1.59018	0.111793	0.587298
ENSGALG00010010976	DYDC2	97.1027	-0.637735	0.401138	-1.58982	0.111876	0.587298
ENSGALG00010016304	EIF3J	382.321	-0.418535	0.263266	-1.58978	0.111884	0.587298
ENSGALG00010009425	ENSGALG00010009425	11.1722	1.30726	0.822307	1.58974	0.111892	0.587298
ENSGALG00010015123	CEP85L	1231.34	0.398852	0.250893	1.58973	0.111896	0.587298
ENSGALG00010024540	PTPN5	3161.69	0.32675	0.205606	1.5892	0.112015	0.587298
ENSGALG00010028146	MAPKAPK3	290.017	0.405974	0.255461	1.58918	0.112019	0.587298
ENSGALG00010010855	ATP5PF	422.596	-0.624518	0.392998	-1.58911	0.112035	0.587298
ENSGALG00010017804	DUSP5	88.4155	-0.5884	0.370318	-1.5889	0.112082	0.587298
ENSGALG00010025358	INCENP	77.1022	0.593325	0.373523	1.58846	0.112183	0.587298
ENSGALG00010008396	LRRTM2	85.52	-0.560337	0.352764	-1.58842	0.112191	0.587298
ENSGALG00010025970	KLHL12	54.3456	-0.663836	0.417952	-1.58831	0.112217	0.587298
ENSGALG00010006842	ENSGALG00010006842	38.1943	0.791635	0.498416	1.5883	0.112218	0.587298
ENSGALG00010023093	POP5	110.731	-0.566744	0.356877	-1.58807	0.112272	0.587298
ENSGALG00010001012	ENSGALG00010001012	14.802	1.22524	0.771588	1.58794	0.112299	0.587298
ENSGALG00010012475	ENSGALG00010012475	12.9698	1.37032	0.863057	1.58776	0.112342	0.587298
ENSGALG00010017767	KIF4B	16.5168	1.08635	0.684308	1.58751	0.112397	0.587298
ENSGALG00010014682	IL13RA1	32.9441	0.970899	0.611633	1.58739	0.112424	0.587298
ENSGALG00010012944	NCK1	450.119	0.359072	0.226242	1.58712	0.112486	0.587329
ENSGALG00010021565	CBX1	116.732	-0.513743	0.323746	-1.58687	0.112542	0.587329
ENSGALG00010023676	ENSGALG00010023676	543.708	0.399973	0.252084	1.58667	0.112588	0.587329
ENSGALG00010023334	RPS17	646.305	-0.525871	0.331446	-1.5866	0.112603	0.587329
ENSGALG00010010897	CEP170	1401.11	0.343358	0.216471	1.58616	0.112703	0.587621
ENSGALG00010006683	ENSGALG00010006683	46.8628	0.882747	0.557008	1.5848	0.113011	0.589004
ENSGALG00010013957	ENSGALG00010013957	373.83	-0.535755	0.338143	-1.5844	0.113102	0.589251
ENSGALG00010005419	ENSGALG00010005419	13.1612	-1.33839	0.844955	-1.58397	0.113199	0.589532
ENSGALG00010023490	PHB2	180.826	-0.493313	0.311544	-1.58345	0.11332	0.589933
ENSGALG00010022474	VCL	229.203	0.478972	0.302584	1.58294	0.113436	0.589968
ENSGALG00010009202	FABP6	173.309	-0.52276	0.330263	-1.58286	0.113454	0.589968
ENSGALG00010009385	GPI	429.65	-0.518196	0.327383	-1.58284	0.113457	0.589968
ENSGALG00010020669	ENSGALG00010020669	637.245	0.440803	0.27853	1.5826	0.113512	0.590028
ENSGALG00010021855	ENSGALG00010021855	19.4629	1.0866	0.686761	1.58221	0.113602	0.590046
ENSGALG00010018807	RD3	50.2588	-0.691657	0.437147	-1.58221	0.113602	0.590046
ENSGALG00010017433	RNPS1	120.497	-0.504417	0.318845	-1.58201	0.113647	0.590051
ENSGALG00010008293	PLA2G7	214.666	-0.526967	0.333241	-1.58134	0.1138	0.590421
ENSGALG00010012122	GRIP1	1146.59	0.348109	0.220138	1.58132	0.113805	0.590421
ENSGALG00010016918	RCOR1	814.298	0.347865	0.220074	1.58068	0.113952	0.590958
ENSGALG00010024910	UBTF	300.333	-0.441583	0.279522	-1.57978	0.114157	0.591546
ENSGALG00010006436	ENSGALG00010006436	26.596	0.923982	0.584956	1.57957	0.114204	0.591546
ENSGALG00010004445	EPHA6	29854.6	0.33111	0.209657	1.57929	0.11427	0.591546
ENSGALG00010017879	ENSGALG00010017879	111.706	0.536573	0.339779	1.57918	0.114294	0.591546
ENSGALG00010007068	NCAM2	4483.96	0.325566	0.206164	1.57916	0.114298	0.591546
ENSGALG00010017577	CLPX	113.685	-0.514917	0.326095	-1.57904	0.114327	0.591546
ENSGALG00010028829	GTF3C5	53.726	-0.644002	0.408008	-1.5784	0.114473	0.592074
ENSGALG00010015151	ENSGALG00010015151	323.668	-0.468772	0.297062	-1.57803	0.114559	0.592079
ENSGALG00010022725	KRT222	155.723	0.475915	0.301608	1.57793	0.114582	0.592079
ENSGALG00010017904	MEGF11	3051.6	0.310355	0.196716	1.57768	0.11464	0.592079
ENSGALG00010013866	KCTD8	317.851	0.413437	0.262089	1.57747	0.114688	0.592079
ENSGALG00010001432	NSMCE4A	93.2172	-0.61284	0.388516	-1.57739	0.114706	0.592079
ENSGALG00010008520	ENSGALG00010008520	10.5855	-1.43389	0.909098	-1.57726	0.114735	0.592079
ENSGALG00010007271	CADM2	18297.6	0.386982	0.245386	1.57703	0.114788	0.592124
ENSGALG00010025007	ZYG11A	208.069	-0.472071	0.299474	-1.57633	0.114949	0.592355
ENSGALG00010007593	SEC61B	132.075	-0.567692	0.360156	-1.57624	0.11497	0.592355
ENSGALG00010007966	TMEM74	382.737	-0.404496	0.256641	-1.57611	0.114999	0.592355
ENSGALG00010014373	ENSGALG00010014373	90.6716	0.6315	0.400677	1.57608	0.115007	0.592355
ENSGALG00010021084	ENSGALG00010021084	346.202	0.482802	0.306389	1.57578	0.115076	0.59237
ENSGALG00010016897	TMEM179	351.99	0.405294	0.257223	1.57566	0.115105	0.59237
ENSGALG00010029324	BCAS3	2053.16	0.307537	0.1952	1.5755	0.115141	0.59237
ENSGALG00010012955	RPL39L	652.369	-0.460216	0.292211	-1.57494	0.11527	0.592588
ENSGALG00010016773	RPS27A	683.017	-0.549123	0.348662	-1.57494	0.11527	0.592588
ENSGALG00010014279	ENSGALG00010014279	29.1021	0.866701	0.550527	1.57431	0.115415	0.593108
ENSGALG00010027217	SEMA6B	120.127	0.520565	0.330847	1.57343	0.115619	0.593932
ENSGALG00010008162	HSBP1L1	82.9885	-0.585205	0.372029	-1.57301	0.115717	0.594207
ENSGALG00010024904	ALS2CL	174.425	-0.427589	0.2719	-1.5726	0.115812	0.594472
ENSGALG00010009695	ATAD2B	829.601	0.332265	0.211325	1.5723	0.115881	0.594599
ENSGALG00010008221	ENSGALG00010008221	159.545	0.623794	0.396787	1.57211	0.115924	0.594599
ENSGALG00010023733	ORC6	47.3122	-0.730571	0.464791	-1.57183	0.115991	0.594601
ENSGALG00010011265	ENSGALG00010011265	14.9735	-1.2249	0.779395	-1.5716	0.116043	0.594601
ENSGALG00010009515	MBD5	684.123	0.352804	0.224495	1.57155	0.116056	0.594601
ENSGALG00010025451	LRRC43	17.5495	1.05516	0.671585	1.57116	0.116147	0.594822
ENSGALG00010017538	H3F3C	375.011	-0.476129	0.303077	-1.57098	0.116187	0.594822
ENSGALG00010004522	TSPAN5	1331.27	0.328606	0.209245	1.57044	0.116314	0.595053
ENSGALG00010015861	PPP2CA	285.802	-0.426134	0.271352	-1.57041	0.11632	0.595053
ENSGALG00010019000	TRERF1	932.806	0.377141	0.240313	1.56937	0.116561	0.596003
ENSGALG00010006454	SOD2	197.644	-0.54097	0.344735	-1.56924	0.116593	0.596003
ENSGALG00010020942	ENSGALG00010020942	10.0017	1.49978	0.95628	1.56834	0.116801	0.596841
ENSGALG00010028177	COMP	20.1214	-1.12971	0.720567	-1.5678	0.116927	0.59726
ENSGALG00010019873	LGR4	662.979	0.340014	0.216974	1.56707	0.117097	0.597905
ENSGALG00010027609	RPL36	474.189	-0.474952	0.303127	-1.56684	0.117152	0.597957
ENSGALG00010027966	CLK2	91.9659	-0.684622	0.437146	-1.56612	0.117321	0.598596
ENSGALG00010006177	NEK9	368.064	-0.437814	0.279618	-1.56576	0.117406	0.598711
ENSGALG00010001654	RPS11	472.159	-0.594052	0.379429	-1.56565	0.117431	0.598711
ENSGALG00010022259	GET4	122.815	-0.477454	0.305136	-1.56473	0.117647	0.599299
ENSGALG00010013758	FAM3B	28.6726	1.16128	0.742487	1.56404	0.117809	0.599299
ENSGALG00010019040	HMGN5	218.097	-0.450354	0.287944	-1.56404	0.117809	0.599299
ENSGALG00010002628	TRIM7.2	133.129	-0.520317	0.332714	-1.56385	0.117852	0.599299
ENSGALG00010019879	ENSGALG00010019879	73.3225	0.588644	0.376426	1.56377	0.117872	0.599299
ENSGALG00010022456	ATP5G3	719.96	-0.537067	0.343483	-1.56359	0.117914	0.599299
ENSGALG00010003380	ENSGALG00010003380	140.581	0.741409	0.474312	1.56313	0.118023	0.599299
ENSGALG00010007868	INHBA	21.7635	-1.14507	0.732652	-1.56292	0.118072	0.599299
ENSGALG00010006344	HINT3	97.1464	-0.531197	0.339882	-1.56289	0.118078	0.599299
ENSGALG00010002224	ENSGALG00010002224	12.328	-1.34595	0.861299	-1.5627	0.118123	0.599299
ENSGALG00010020215	PRMT3	358.66	0.359601	0.23012	1.56266	0.118132	0.599299
ENSGALG00010025839	ENSGALG00010025839	102.225	-0.573365	0.366917	-1.56266	0.118134	0.599299
ENSGALG00010006102	ENSGALG00010006102	11.8979	1.40583	0.899717	1.56252	0.118165	0.599299
ENSGALG00010017264	PIAS1	472.945	0.351403	0.224909	1.56242	0.118188	0.599299
ENSGALG00010027043	IL17RD	114.265	0.52096	0.333449	1.56234	0.118209	0.599299
ENSGALG00010014267	SCFD2	1319.4	0.329402	0.210952	1.5615	0.118405	0.59957
ENSGALG00010016558	NR2F2	216.481	0.534607	0.342398	1.56136	0.118438	0.59957
ENSGALG00010023885	ANGPTL3	111.257	-0.579632	0.371343	-1.56091	0.118545	0.59957
ENSGALG00010025575	TRPM2	104.386	-0.55117	0.35313	-1.56081	0.118567	0.59957
ENSGALG00010008534	RAB33B	40.0322	-0.730263	0.467913	-1.56068	0.118599	0.59957
ENSGALG00010007002	EXOC4	3100.3	0.372154	0.238456	1.56068	0.118599	0.59957
ENSGALG00010022171	FOXP1	7128.47	0.31269	0.200371	1.56055	0.118629	0.59957
ENSGALG00010013848	ITPA	94.3315	-0.576834	0.369699	-1.56028	0.118694	0.59957
ENSGALG00010029160	DUS1L	80.6579	-0.574818	0.36842	-1.56022	0.118707	0.59957
ENSGALG00010028328	HNRNPM	1083.79	-0.363495	0.232977	-1.56022	0.118708	0.59957
ENSGALG00010015046	PSMB2	221.265	-0.515009	0.33014	-1.55997	0.118767	0.59957
ENSGALG00010028022	DEDD	106.816	0.526575	0.337612	1.5597	0.11883	0.59957
ENSGALG00010028055	DEDD	106.816	0.526575	0.337612	1.5597	0.11883	0.59957
ENSGALG00010029243	NME1	96.022	0.716809	0.459589	1.55968	0.118836	0.59957
ENSGALG00010008344	MFAP3L	186.597	0.4516	0.28963	1.55923	0.118942	0.599879
ENSGALG00010017714	ATAD3A	282.079	0.41634	0.267146	1.55848	0.11912	0.600556
ENSGALG00010013282	SEC22B	47.6314	-0.689572	0.442557	-1.55815	0.119197	0.600585
ENSGALG00010014918	PLRG1	184.347	-0.439305	0.281953	-1.55808	0.119215	0.600585
ENSGALG00010020437	SNX4	696.691	-0.328017	0.210577	-1.55771	0.119303	0.600665
ENSGALG00010023229	HKDC1	15.6254	-1.19011	0.764308	-1.5571	0.119446	0.600665
ENSGALG00010005323	DNAJB14	366.438	-0.395544	0.254029	-1.55708	0.119451	0.600665
ENSGALG00010008053	ENSGALG00010008053	23.6242	0.924085	0.593473	1.55708	0.119451	0.600665
ENSGALG00010029569	TMEM220	39.9218	-0.73786	0.473962	-1.55679	0.11952	0.600665
ENSGALG00010024123	PLPPR4	2643.4	0.311739	0.200249	1.55676	0.119529	0.600665
ENSGALG00010003519	KCTD4	75.4594	-0.580754	0.373084	-1.55663	0.119558	0.600665
ENSGALG00010011412	KANSL1L	282.579	-0.434729	0.279295	-1.55652	0.119584	0.600665
ENSGALG00010012052	KLF10	57.2804	0.668167	0.429327	1.55631	0.119634	0.600691
ENSGALG00010023681	OIP5-AS1	179.975	-0.468429	0.301103	-1.55571	0.119777	0.60119
ENSGALG00010010965	BAZ2B	1910.56	0.334219	0.214903	1.55521	0.119897	0.601215
ENSGALG00010024248	ENSGALG00010024248	2018.46	-0.556321	0.357767	-1.55498	0.11995	0.601215
ENSGALG00010029608	CLDN9	21.8922	-1.06806	0.686928	-1.55483	0.119986	0.601215
ENSGALG00010010909	SLIT3	6142.36	0.42792	0.275308	1.55433	0.120105	0.601215
ENSGALG00010004154	COPS5	155.446	-0.511822	0.329301	-1.55427	0.12012	0.601215
ENSGALG00010004746	LYN	10.8454	-1.3702	0.88168	-1.55408	0.120166	0.601215
ENSGALG00010023265	RAB5C	131.452	-0.506608	0.326027	-1.55388	0.120212	0.601215
ENSGALG00010007895	GOLGB1	289.172	0.44221	0.284591	1.55385	0.120221	0.601215
ENSGALG00010014978	ENSGALG00010014978	13.6684	-1.24659	0.802282	-1.55381	0.12023	0.601215
ENSGALG00010005026	ENSGALG00010005026	19.0497	1.19878	0.771578	1.55367	0.120262	0.601215
ENSGALG00010019325	SLITRK4	487.711	0.419006	0.269698	1.55361	0.120277	0.601215
ENSGALG00010001451	HCRTR2	33.6648	0.761586	0.490279	1.55337	0.120334	0.601215
ENSGALG00010023694	PPCDC	68.1919	0.577509	0.371855	1.55305	0.120411	0.601215
ENSGALG00010023178	CFAP20	68.301	-0.640231	0.412246	-1.55303	0.120416	0.601215
ENSGALG00010009102	HTRA3	29.1075	-0.84846	0.546371	-1.5529	0.120447	0.601215
ENSGALG00010021245	ZFAND3	2013.76	0.29306	0.18881	1.55214	0.120628	0.601901
ENSGALG00010004917	ENSGALG00010004917	48.1039	-0.890518	0.574159	-1.551	0.120903	0.602953
ENSGALG00010024343	POLR2L	111.343	-0.488167	0.314766	-1.55089	0.120928	0.602953
ENSGALG00010029237	COX11	76.4867	-0.573328	0.369731	-1.55066	0.120982	0.603003
ENSGALG00010026595	PRKAA2	57.4739	-0.673681	0.434527	-1.55038	0.121051	0.603121
ENSGALG00010029626	AP2B1	612.721	-0.424254	0.273757	-1.54974	0.121203	0.603658
ENSGALG00010026436	PLCD1	75.0883	-0.598796	0.386671	-1.54859	0.12148	0.604362
ENSGALG00010024945	APIP	83.701	-0.600525	0.387853	-1.54833	0.121543	0.604362
ENSGALG00010003027	SCIN	179.257	0.447938	0.289351	1.54808	0.121603	0.604362
ENSGALG00010002192	ENSGALG00010002192	42.7698	-0.836981	0.540703	-1.54795	0.121634	0.604362
ENSGALG00010029147	RABL6	874.395	0.325264	0.21016	1.5477	0.121695	0.604362
ENSGALG00010004666	C6orf120	45.362	-0.699488	0.451985	-1.54759	0.121721	0.604362
ENSGALG00010012571	AGAP1	1924.39	0.351365	0.227078	1.54733	0.121783	0.604362
ENSGALG00010018721	LRCH2	578.208	0.359623	0.232418	1.54731	0.121788	0.604362
ENSGALG00010024083	PALMD	47.4096	-0.69885	0.451708	-1.54713	0.121832	0.604362
ENSGALG00010005560	RSPH3	134.523	-0.494459	0.319601	-1.54712	0.121835	0.604362
ENSGALG00010010430	ASTN1	493.821	0.361459	0.233661	1.54694	0.121877	0.604362
ENSGALG00010019787	ENSGALG00010019787	55.0933	0.753025	0.486784	1.54694	0.121878	0.604362
ENSGALG00010015009	AGO4	289.672	0.390877	0.252738	1.54657	0.121967	0.604478
ENSGALG00010010465	BMPR1A	1219.72	0.314463	0.203342	1.54647	0.121991	0.604478
ENSGALG00010009350	ENSGALG00010009350	12.2157	1.20296	0.778206	1.54581	0.12215	0.604711
ENSGALG00010022810	ENSGALG00010022810	24.3645	-1.05321	0.68136	-1.54575	0.122165	0.604711
ENSGALG00010009643	PSMC2	218.368	-0.514675	0.332967	-1.54572	0.122171	0.604711
ENSGALG00010016431	B3GNT5	235.857	-0.52372	0.338868	-1.5455	0.122226	0.604759
ENSGALG00010020741	ENSGALG00010020741	118.784	0.648335	0.419628	1.54502	0.122341	0.60495
ENSGALG00010020371	ENSGALG00010020371	14.9836	1.51827	0.982816	1.54481	0.122392	0.60495
ENSGALG00010029421	TBCD	1003.78	0.308523	0.199719	1.54479	0.122398	0.60495
ENSGALG00010014856	MMGT1	60.1235	-0.601007	0.389215	-1.54415	0.122552	0.605241
ENSGALG00010021415	SIRT4	66.1951	0.630984	0.408714	1.54383	0.12263	0.605241
ENSGALG00010016206	KNG1	13.9292	-1.1791	0.763868	-1.54359	0.122688	0.605241
ENSGALG00010021629	DHRS7B	41.4079	-0.700744	0.454048	-1.54333	0.122752	0.605241
ENSGALG00010012899	ENSGALG00010012899	168.418	-0.594189	0.385009	-1.54331	0.122755	0.605241
ENSGALG00010023613	COPB1	95.1981	-0.542084	0.351338	-1.54291	0.122852	0.605241
ENSGALG00010002883	MAP3K15	13.2358	-1.30383	0.845094	-1.54282	0.122874	0.605241
ENSGALG00010013078	ENSGALG00010013078	22.1177	-0.97898	0.634613	-1.54264	0.122918	0.605241
ENSGALG00010004102	PCMTD1	447.073	0.383054	0.248327	1.54254	0.122943	0.605241
ENSGALG00010015762	ENSGALG00010015762	77.0973	0.604075	0.391732	1.54206	0.123059	0.605241
ENSGALG00010023058	PPARA	319.529	0.388856	0.252172	1.54203	0.123067	0.605241
ENSGALG00010011685	NDUFA2	178.864	-0.610292	0.395779	-1.542	0.123073	0.605241
ENSGALG00010023493	ENSGALG00010023493	34.744	0.969839	0.629036	1.54179	0.123126	0.605241
ENSGALG00010025674	GRB14	483.31	-0.36638	0.23765	-1.54168	0.12315	0.605241
ENSGALG00010020720	ENSGALG00010020720	101.783	0.520222	0.337584	1.54102	0.123313	0.605241
ENSGALG00010001541	ENSGALG00010001541	42.3807	0.764767	0.496476	1.54039	0.123465	0.605241
ENSGALG00010004980	FNDC1	86.4229	-0.588578	0.382235	-1.53983	0.123601	0.605241
ENSGALG00010021595	UBE3B	83.5332	-0.593629	0.385526	-1.53979	0.123612	0.605241
ENSGALG00010027887	ERC2	12310.7	0.32405	0.210464	1.5397	0.123634	0.605241
ENSGALG00010018609	ENSGALG00010018609	46.7217	-0.669748	0.435086	-1.53935	0.12372	0.605241
ENSGALG00010016508	CREBBP	861.586	0.333587	0.216755	1.53901	0.123803	0.605241
ENSGALG00010027404	ENSGALG00010027404	23.5506	-0.955731	0.621109	-1.53875	0.123865	0.605241
ENSGALG00010025655	ENSGALG00010025655	11.9111	1.38945	0.90302	1.53866	0.123886	0.605241
ENSGALG00010021745	RSL24D1	274.342	-0.407592	0.264923	-1.53853	0.123918	0.605241
ENSGALG00010017012	SYNGR3	552.297	-0.437862	0.284602	-1.53851	0.123924	0.605241
ENSGALG00010005600	ENSGALG00010005600	35.5193	-0.730048	0.474573	-1.53833	0.123969	0.605241
ENSGALG00010018039	TTC14	1365.08	-0.469534	0.305243	-1.53823	0.123992	0.605241
ENSGALG00010021261	JUP	68.9854	-0.611847	0.397804	-1.53806	0.124034	0.605241
ENSGALG00010013191	ABRA	20.6752	-0.963596	0.626527	-1.538	0.124049	0.605241
ENSGALG00010006612	ENSGALG00010006612	139.607	-0.596887	0.388108	-1.53794	0.124063	0.605241
ENSGALG00010010466	CRADD	240.004	0.405764	0.263838	1.53793	0.124066	0.605241
ENSGALG00010017692	EPCAM	17.9638	-1.0905	0.709084	-1.5379	0.124072	0.605241
ENSGALG00010001333	PLCH1	40.528	-0.748406	0.486793	-1.53742	0.12419	0.605241
ENSGALG00010008113	DBNDD1	56.3227	0.763221	0.496444	1.53738	0.124201	0.605241
ENSGALG00010019146	KLHDC2	292.753	-0.383494	0.249474	-1.53721	0.124242	0.605241
ENSGALG00010021560	ENSGALG00010021560	17.3714	1.0652	0.692957	1.53718	0.124249	0.605241
ENSGALG00010004789	ENSGALG00010004789	13.9016	-1.37334	0.893436	-1.53714	0.124259	0.605241
ENSGALG00010029573	MAP2K4	921.4	0.317018	0.206243	1.53711	0.124266	0.605241
ENSGALG00010002931	ENSGALG00010002931	18.8065	-1.08875	0.708489	-1.53672	0.124361	0.605241
ENSGALG00010003719	RPGR	1116.75	0.356001	0.231673	1.53665	0.124378	0.605241
ENSGALG00010022173	RPL23	651.69	-0.490644	0.319361	-1.53633	0.124458	0.605241
ENSGALG00010024508	RPS27L	86.6486	-0.573342	0.373198	-1.53629	0.124467	0.605241
ENSGALG00010027938	ENSGALG00010027938	83.5087	-0.539313	0.351141	-1.53589	0.124565	0.605241
ENSGALG00010022124	ENSGALG00010022124	85.1945	-0.686338	0.446881	-1.53584	0.124578	0.605241
ENSGALG00010022408	RAD51AP1	144.927	-0.496878	0.32356	-1.53566	0.124621	0.605241
ENSGALG00010016606	VASN	17.313	-1.08119	0.704064	-1.53565	0.124625	0.605241
ENSGALG00010018883	TBL3	46.6035	-0.666663	0.434145	-1.53558	0.124642	0.605241
ENSGALG00010018568	FAM136A	62.8015	-0.589486	0.383895	-1.53554	0.124652	0.605241
ENSGALG00010025886	ALDH2	138.232	-0.463245	0.301683	-1.53554	0.124652	0.605241
ENSGALG00010001838	PPHLN1	823.768	0.32997	0.214908	1.5354	0.124686	0.605241
ENSGALG00010018160	ENSGALG00010018160	37.6716	-0.78386	0.5106	-1.53517	0.124741	0.605293
ENSGALG00010007724	RBM11	98.6011	-0.526925	0.3433	-1.53488	0.124813	0.605426
ENSGALG00010018607	HAGHL	52.705	0.741592	0.483381	1.53418	0.124986	0.606049
ENSGALG00010010752	ENSGALG00010010752	53.8872	-0.693279	0.452049	-1.53364	0.125119	0.606477
ENSGALG00010027092	ENSGALG00010027092	29.8852	-0.877618	0.57246	-1.53306	0.12526	0.606888
ENSGALG00010021123	RYR3	3670.37	0.353913	0.230884	1.53286	0.12531	0.606888
ENSGALG00010029031	ENSGALG00010029031	195.549	0.50225	0.32768	1.53275	0.125338	0.606888
ENSGALG00010021881	PHF20	1028.81	0.316356	0.206462	1.53227	0.125456	0.607242
ENSGALG00010003837	FAM150B	55.7235	-0.732161	0.47805	-1.53156	0.125632	0.607877
ENSGALG00010001674	ENSGALG00010001674	148.009	0.501006	0.32747	1.52993	0.126034	0.609254
ENSGALG00010015092	HSPE1	337.332	-0.472079	0.30858	-1.52984	0.126055	0.609254
ENSGALG00010019315	PRRT3	124.856	0.5821	0.380605	1.52941	0.126164	0.609254
ENSGALG00010003331	EPSTI1	67.1764	-0.600787	0.392839	-1.52934	0.126179	0.609254
ENSGALG00010027730	ENSGALG00010027730	552.824	-0.365915	0.239325	-1.52894	0.126278	0.609254
ENSGALG00010006207	ENSGALG00010006207	65.9644	-0.666833	0.436186	-1.52878	0.126318	0.609254
ENSGALG00010026715	WDR48	223.655	-0.407459	0.266546	-1.52867	0.126347	0.609254
ENSGALG00010022312	ZNF592	271.551	0.37242	0.24363	1.52863	0.126357	0.609254
ENSGALG00010022395	PTGES3L	47.4425	-0.684069	0.447561	-1.52844	0.126404	0.609254
ENSGALG00010003478	COLEC11	85.5818	0.65965	0.431642	1.52823	0.126455	0.609254
ENSGALG00010024136	SAP130	171.542	0.440806	0.288448	1.5282	0.126463	0.609254
ENSGALG00010009406	ENSGALG00010009406	103.336	0.647426	0.423681	1.5281	0.126488	0.609254
ENSGALG00010027274	COPG1	123.206	-0.472964	0.309521	-1.52805	0.1265	0.609254
ENSGALG00010021277	CCDC27	11.942	-1.23162	0.806181	-1.52772	0.126582	0.609433
ENSGALG00010014173	MND1	1513.82	0.389924	0.255287	1.52739	0.126663	0.609549
ENSGALG00010020272	MTA3	1853.43	0.322829	0.211385	1.52721	0.12671	0.609549
ENSGALG00010011149	ENSGALG00010011149	59.7462	-0.845182	0.553549	-1.52684	0.1268	0.609549
ENSGALG00010017305	HS3ST2	27.4154	0.972818	0.637209	1.52669	0.126839	0.609549
ENSGALG00010004640	ENSGALG00010004640	12.3231	1.26424	0.828169	1.52655	0.126873	0.609549
ENSGALG00010021938	CABP2	155.421	0.453903	0.297341	1.52654	0.126875	0.609549
ENSGALG00010008761	ENSGALG00010008761	1529.5	-0.472826	0.309895	-1.52576	0.12707	0.609771
ENSGALG00010005437	PDE7B	1280.82	0.346801	0.227307	1.52569	0.127086	0.609771
ENSGALG00010017811	HACD3	295.882	-0.39826	0.261042	-1.52565	0.127097	0.609771
ENSGALG00010019974	ENSGALG00010019974	25.6558	1.06184	0.696002	1.52563	0.127101	0.609771
ENSGALG00010007983	RCHY1	507.508	0.394195	0.258502	1.52492	0.127279	0.610408
ENSGALG00010026863	ENSGALG00010026863	14.0644	1.1451	0.751289	1.52418	0.127464	0.610806
ENSGALG00010010346	TFB2M	131.761	-0.477819	0.313503	-1.52413	0.127476	0.610806
ENSGALG00010013434	CORIN	155.162	0.648086	0.425354	1.52364	0.127599	0.610806
ENSGALG00010003343	ENSGALG00010003343	15.7492	1.22105	0.801439	1.52357	0.127617	0.610806
ENSGALG00010009542	WDR1	735.611	-0.354889	0.232934	-1.52356	0.127619	0.610806
ENSGALG00010015930	ENSGALG00010015930	18.6176	-1.10589	0.725882	-1.52351	0.127632	0.610806
ENSGALG00010003196	ENSGALG00010003196	110.703	0.583266	0.383008	1.52286	0.127795	0.61111
ENSGALG00010000860	ENSGALG00010000860	16.4476	-1.125	0.738953	-1.52242	0.127903	0.61111
ENSGALG00010019365	ENSGALG00010019365	206.409	-0.649215	0.426454	-1.52236	0.12792	0.61111
ENSGALG00010021004	PSD	291.588	0.433666	0.28487	1.52233	0.127927	0.61111
ENSGALG00010015372	ENSGALG00010015372	14.9961	1.19283	0.78378	1.52189	0.128037	0.61111
ENSGALG00010013047	CTPS1	143.773	-0.46313	0.304381	-1.52155	0.128123	0.61111
ENSGALG00010011034	FAM180A	14.0787	1.14581	0.753079	1.5215	0.128134	0.61111
ENSGALG00010014077	SLITRK2	246.176	-0.46659	0.306668	-1.52148	0.128138	0.61111
ENSGALG00010023255	SNX22	16.3365	1.18912	0.781647	1.5213	0.128185	0.61111
ENSGALG00010026305	ATP5MC1	741.009	-0.548694	0.360688	-1.52124	0.128199	0.61111
ENSGALG00010002612	JPH1	1211.84	0.351686	0.231214	1.52104	0.128249	0.61111
ENSGALG00010000934	ENSGALG00010000934	27.2572	0.917209	0.603073	1.52089	0.128287	0.61111
ENSGALG00010024472	LDHA	233.896	-0.541878	0.356296	-1.52086	0.128294	0.61111
ENSGALG00010024304	PKIG	32.0425	-0.781234	0.513729	-1.52071	0.128332	0.61111
ENSGALG00010027315	RAB3A	338.35	-0.462363	0.304103	-1.52042	0.128406	0.61111
ENSGALG00010010655	C1QTNF7	98.519	0.59806	0.393362	1.52038	0.128416	0.61111
ENSGALG00010020338	NECAP2	41.4186	-0.779737	0.513091	-1.51969	0.12859	0.611711
ENSGALG00010004330	STX7	427.446	-0.412064	0.271181	-1.51952	0.128632	0.611711
ENSGALG00010024350	PGM1	127.186	-0.541178	0.356376	-1.51856	0.128873	0.612645
ENSGALG00010025244	ENSGALG00010025244	69.302	0.603979	0.397916	1.51786	0.129051	0.613274
ENSGALG00010013345	DCN	79.4649	0.591495	0.389788	1.51748	0.129146	0.613339
ENSGALG00010021919	PARVA	290.34	0.377774	0.248955	1.51744	0.129155	0.613339
ENSGALG00010004164	ENSGALG00010004164	55.6834	0.701536	0.462392	1.51719	0.129219	0.613355
ENSGALG00010021682	MYL4	172.326	-0.49694	0.327567	-1.51707	0.12925	0.613355
ENSGALG00010024390	ENSGALG00010024390	10.2527	-1.60196	1.05621	-1.51671	0.12934	0.613355
ENSGALG00010011533	MAOB	732.794	0.428301	0.28243	1.51649	0.129396	0.613355
ENSGALG00010021251	RNF216	175.286	0.421423	0.277937	1.51625	0.129456	0.613355
ENSGALG00010022928	RNF111	636.749	0.323099	0.213107	1.51614	0.129484	0.613355
ENSGALG00010005536	TAF4B	126.957	0.484268	0.319413	1.51612	0.12949	0.613355
ENSGALG00010029184	DYNLL2	288.866	-0.42149	0.278064	-1.5158	0.129569	0.613355
ENSGALG00010019994	PLD4	10.5565	-1.47058	0.970176	-1.51578	0.129575	0.613355
ENSGALG00010015171	NHSL2	190.963	0.506343	0.33408	1.51564	0.129612	0.613355
ENSGALG00010018351	RIN2	266.549	0.39986	0.263894	1.51523	0.129713	0.613355
ENSGALG00010017684	TRMT61B	167.227	-0.452206	0.298467	-1.5151	0.129748	0.613355
ENSGALG00010011703	YWHAZ	1450.46	-0.343114	0.226494	-1.51489	0.1298	0.613355
ENSGALG00010021618	NEO1	2184.41	0.341695	0.225561	1.51486	0.129807	0.613355
ENSGALG00010022513	NDUFAF1	219.476	0.444499	0.293506	1.51444	0.129913	0.613355
ENSGALG00010022666	ENSGALG00010022666	80.1905	0.577465	0.381328	1.51435	0.129936	0.613355
ENSGALG00010007135	TK2	481.885	-0.337757	0.223048	-1.51428	0.129955	0.613355
ENSGALG00010026541	ENSGALG00010026541	32.137	-0.950767	0.628006	-1.51395	0.130039	0.613355
ENSGALG00010018687	ENSGALG00010018687	22.0454	0.9502	0.627814	1.51351	0.130151	0.613355
ENSGALG00010002625	FHL5	73.1954	-0.69145	0.456875	-1.51343	0.13017	0.613355
ENSGALG00010003848	ESD	130.392	-0.524836	0.34679	-1.51341	0.130175	0.613355
ENSGALG00010013510	MRPS33	76.2173	-0.553626	0.365912	-1.513	0.130279	0.613355
ENSGALG00010007661	POU1F1	10.3211	1.38439	0.915041	1.51293	0.130298	0.613355
ENSGALG00010024867	TM2D3	108.109	-0.55499	0.366848	-1.51286	0.130315	0.613355
ENSGALG00010000864	MZT1	80.9052	-0.654957	0.432964	-1.51273	0.130348	0.613355
ENSGALG00010003838	GAR1	28.7701	-0.803276	0.531037	-1.51266	0.130367	0.613355
ENSGALG00010024153	KCNQ1	15.4566	1.1071	0.73195	1.51254	0.130396	0.613355
ENSGALG00010016973	PLSCR1	92.2038	0.545975	0.360991	1.51244	0.130423	0.613355
ENSGALG00010020436	CNTN4	3028.02	0.293676	0.194205	1.51219	0.130485	0.613432
ENSGALG00010006472	DCLK1	9728.28	0.305435	0.202072	1.51152	0.130656	0.614025
ENSGALG00010023161	ODF2L	497.853	0.389798	0.258045	1.51058	0.130894	0.614725
ENSGALG00010027964	RABEPK	63.5109	-0.594959	0.393861	-1.51058	0.130896	0.614725
ENSGALG00010008407	GNAI1	913.281	0.343125	0.227185	1.51034	0.130957	0.614802
ENSGALG00010004860	ENSGALG00010004860	52.9906	0.704726	0.466681	1.51008	0.131023	0.614855
ENSGALG00010003444	ENSGALG00010003444	25.25	0.917208	0.607501	1.5098	0.131093	0.614855
ENSGALG00010009612	DERL1	227.214	-0.414444	0.27451	-1.50976	0.131104	0.614855
ENSGALG00010023963	ENSGALG00010023963	18.0572	-1.12555	0.745996	-1.50879	0.131353	0.615634
ENSGALG00010024580	IGF2	51.3137	0.631834	0.418797	1.50869	0.131378	0.615634
ENSGALG00010027711	WNK2	2950.65	0.285807	0.189492	1.50828	0.131483	0.615634
ENSGALG00010023749	RPP25	14.4152	-1.20105	0.796316	-1.50826	0.131488	0.615634
ENSGALG00010027148	ELL	316.296	0.36835	0.244228	1.50822	0.131497	0.615634
ENSGALG00010006603	MEST	32.2205	-0.800566	0.530902	-1.50794	0.131571	0.615767
ENSGALG00010021082	SENP8	78.58	0.57081	0.378669	1.50741	0.131705	0.616067
ENSGALG00010020747	DBI	231.564	-0.51655	0.342781	-1.50694	0.131827	0.616067
ENSGALG00010007480	TENM3	22137.3	0.345623	0.229355	1.50693	0.131828	0.616067
ENSGALG00010022671	DBR1	81.7962	-0.597465	0.396478	-1.50693	0.131829	0.616067
ENSGALG00010019318	NOG2	23.0596	1.1289	0.749204	1.5068	0.131862	0.616067
ENSGALG00010014124	AK9	85.6583	0.537104	0.356578	1.50628	0.131996	0.616168
ENSGALG00010005672	ENSGALG00010005672	31.3971	0.842798	0.559576	1.50614	0.132032	0.616168
ENSGALG00010006505	ENSGALG00010006505	23.1385	-0.981413	0.651701	-1.50592	0.132087	0.616168
ENSGALG00010015631	GSKIP	22.8896	-0.874094	0.580475	-1.50583	0.132112	0.616168
ENSGALG00010010197	SCCPDH	157.885	-0.462159	0.306926	-1.50577	0.132126	0.616168
ENSGALG00010015570	LIMCH1	2573.26	0.312819	0.207798	1.50539	0.132223	0.616168
ENSGALG00010004713	ENSGALG00010004713	13.1709	1.19392	0.793169	1.50525	0.132259	0.616168
ENSGALG00010010546	MICALL1	91.1105	-0.529195	0.351605	-1.50509	0.132302	0.616168
ENSGALG00010009381	INPP4B	774.054	0.416138	0.276511	1.50496	0.132334	0.616168
ENSGALG00010004777	CDK14	4298.9	0.294102	0.195424	1.50495	0.132337	0.616168
ENSGALG00010024203	SPOP	457.472	0.359749	0.239134	1.50438	0.132483	0.616475
ENSGALG00010020637	ENSGALG00010020637	67.0315	0.562834	0.374166	1.50424	0.132521	0.616475
ENSGALG00010011967	MTMR9	142.07	-0.452592	0.300907	-1.50409	0.132557	0.616475
ENSGALG00010025116	ANAPC7	91.3223	-0.55986	0.372313	-1.50373	0.13265	0.616475
ENSGALG00010011617	MAMLD1	726.337	0.324665	0.215929	1.50357	0.132692	0.616475
ENSGALG00010017824	YAE1	145.298	0.550142	0.366	1.50312	0.132809	0.616475
ENSGALG00010019023	AP2M1	464.222	-0.456119	0.303463	-1.50305	0.132827	0.616475
ENSGALG00010014278	G3BP1	260.342	-0.432163	0.287539	-1.50297	0.132847	0.616475
ENSGALG00010021781	RAPGEF4	2908.98	0.335851	0.223461	1.50295	0.132852	0.616475
ENSGALG00010005708	ENSGALG00010005708	52.4879	0.633892	0.421823	1.50274	0.132905	0.616475
ENSGALG00010016317	CTDSPL2	323.22	-0.381143	0.253667	-1.50254	0.132959	0.616475
ENSGALG00010020962	MYO5C	59.1881	-0.722491	0.480891	-1.5024	0.132993	0.616475
ENSGALG00010025703	UBASH3B	308.086	0.362302	0.241156	1.50235	0.133006	0.616475
ENSGALG00010017313	MAP4K3	1032.98	0.307685	0.204819	1.50222	0.133039	0.616475
ENSGALG00010014072	ENSGALG00010014072	40.5356	0.848361	0.564823	1.50199	0.133099	0.61654
ENSGALG00010009791	GABRG2	2264.62	0.3081	0.205183	1.50159	0.133203	0.616815
ENSGALG00010022199	RBM23	2002.42	0.294465	0.196201	1.50083	0.133399	0.616919
ENSGALG00010028151	DOCK3	4518.57	0.291744	0.194392	1.50081	0.133406	0.616919
ENSGALG00010020576	AKR7L	61.1383	-0.617558	0.411593	-1.50041	0.133508	0.616919
ENSGALG00010027131	UBA52	524.389	-0.434705	0.289764	-1.5002	0.133561	0.616919
ENSGALG00010029885	ENSGALG00010029885	47.9546	0.647939	0.431919	1.50014	0.133578	0.616919
ENSGALG00010004451	CLDND1	674.901	0.338671	0.225779	1.50001	0.133612	0.616919
ENSGALG00010024549	GNB1L	498.18	0.345973	0.230652	1.49998	0.13362	0.616919
ENSGALG00010028674	ENSGALG00010028674	260.711	0.421129	0.280863	1.49941	0.133768	0.616919
ENSGALG00010029322	BPTF	994.508	0.341091	0.227533	1.49908	0.133852	0.616919
ENSGALG00010008756	ITSN2	556.433	0.443614	0.295945	1.49897	0.133881	0.616919
ENSGALG00010011378	TUBB2B	2207.62	-0.506495	0.337895	-1.49897	0.133881	0.616919
ENSGALG00010022151	PIP4K2B	196.354	-0.48052	0.320613	-1.49875	0.133937	0.616919
ENSGALG00010011236	ENSGALG00010011236	58.8025	-0.752509	0.502125	-1.49865	0.133965	0.616919
ENSGALG00010027173	TLE5	249.268	-0.446654	0.298038	-1.49865	0.133965	0.616919
ENSGALG00010013749	NELL2	9328.25	0.368867	0.24614	1.49861	0.133975	0.616919
ENSGALG00010021788	RPL5	309.073	-0.458859	0.306219	-1.49846	0.134013	0.616919
ENSGALG00010001363	HIBADH	420.808	0.359204	0.239728	1.49838	0.134034	0.616919
ENSGALG00010005182	NEPRO	47.1299	-0.65622	0.438006	-1.4982	0.134082	0.616919
ENSGALG00010019408	ENSGALG00010019408	77.9698	-0.752304	0.502148	-1.49817	0.134089	0.616919
ENSGALG00010020952	GNG5	40.6489	-0.709734	0.4738	-1.49796	0.134144	0.616961
ENSGALG00010026700	C8B	119.364	0.542517	0.362263	1.49758	0.134243	0.617209
ENSGALG00010020767	UBXN10	36.8814	-0.775017	0.517667	-1.49713	0.134358	0.617263
ENSGALG00010028857	MED22	43.5557	-0.665465	0.444626	-1.49668	0.134476	0.617263
ENSGALG00010006197	ENSGALG00010006197	25.893	0.851602	0.568996	1.49667	0.134478	0.617263
ENSGALG00010017586	ZFYVE28	2009.23	0.297594	0.198841	1.49664	0.134487	0.617263
ENSGALG00010029758	DNAH9	32.8937	-0.782378	0.522806	-1.4965	0.134524	0.617263
ENSGALG00010007327	ENSGALG00010007327	14.3653	-1.30914	0.874809	-1.49648	0.134528	0.617263
ENSGALG00010015954	CTSA	92.769	-0.535174	0.357664	-1.4963	0.134575	0.617272
ENSGALG00010022256	PSMC3	293.912	-0.361786	0.241881	-1.49572	0.134727	0.617432
ENSGALG00010022532	CBX5	92.6256	-0.504135	0.337075	-1.49562	0.134753	0.617432
ENSGALG00010027822	DPH7	32.9491	-0.772511	0.516546	-1.49553	0.134776	0.617432
ENSGALG00010023100	ENSGALG00010023100	55.9505	0.616844	0.412498	1.49539	0.134814	0.617432
ENSGALG00010005202	ENSGALG00010005202	15.0931	-1.14725	0.767283	-1.49521	0.134859	0.617432
ENSGALG00010023945	LETMD1	59.3363	-0.700319	0.468403	-1.49512	0.134883	0.617432
ENSGALG00010008187	ENSGALG00010008187	60.1389	0.647998	0.433546	1.49465	0.135007	0.617792
ENSGALG00010015191	TOM1	28.1438	-0.801102	0.536083	-1.49436	0.135081	0.617922
ENSGALG00010021380	ENSGALG00010021380	19.8611	0.948804	0.635051	1.49406	0.13516	0.618078
ENSGALG00010028193	BRINP1	3598.73	0.311238	0.208405	1.49343	0.135326	0.618156
ENSGALG00010016492	ENSGALG00010016492	34.4349	-0.881967	0.590635	-1.49325	0.135372	0.618156
ENSGALG00010023622	ENSGALG00010023622	977.412	0.319231	0.213817	1.49301	0.135434	0.618156
ENSGALG00010020367	ENSGALG00010020367	14.2355	1.18546	0.794097	1.49284	0.135478	0.618156
ENSGALG00010025493	ENSGALG00010025493	97.2364	-0.51509	0.345051	-1.4928	0.135491	0.618156
ENSGALG00010029351	ENSGALG00010029351	33.2388	0.844549	0.565757	1.49278	0.135496	0.618156
ENSGALG00010017847	ENSGALG00010017847	158.809	0.523269	0.350548	1.49272	0.135512	0.618156
ENSGALG00010002502	ENSGALG00010002502	37.1193	0.775371	0.519476	1.4926	0.135542	0.618156
ENSGALG00010017565	ENSGALG00010017565	474.67	0.382412	0.256238	1.49241	0.135592	0.618179
ENSGALG00010024511	ENSGALG00010024511	45.1526	0.714701	0.479152	1.49159	0.135805	0.61859
ENSGALG00010026603	ENSGALG00010026603	61.7115	0.619651	0.415558	1.49113	0.135928	0.61859
ENSGALG00010008941	ENSGALG00010008941	79.8615	0.524301	0.351639	1.49102	0.135956	0.61859
ENSGALG00010003063	GGH	121.889	-0.530921	0.356099	-1.49093	0.135979	0.61859
ENSGALG00010016607	FAM103A1	109.759	-0.487444	0.32708	-1.49029	0.136148	0.61859
ENSGALG00010028121	TUSC2	80.6073	-0.543546	0.364765	-1.49013	0.136191	0.61859
ENSGALG00010027258	ENSGALG00010027258	305.251	0.571772	0.383756	1.48994	0.136241	0.61859
ENSGALG00010009490	SNTB1	82.11	-0.544139	0.365253	-1.48976	0.136288	0.61859
ENSGALG00010002389	COL21A1	1239.83	0.385358	0.258695	1.48962	0.136324	0.61859
ENSGALG00010027246	ZNF767	95.5667	-0.598499	0.401799	-1.48955	0.136343	0.61859
ENSGALG00010008282	FAM83H	15.9912	1.09687	0.736388	1.48952	0.136349	0.61859
ENSGALG00010025144	PIH1D2	88.9165	0.615088	0.412944	1.48952	0.13635	0.61859
ENSGALG00010024197	KRT7	75.5239	0.745834	0.500724	1.48951	0.136352	0.61859
ENSGALG00010021593	DCAF7	98.1892	-0.523879	0.351712	-1.48951	0.136353	0.61859
ENSGALG00010002249	ENSGALG00010002249	181.273	0.64492	0.432989	1.48946	0.136366	0.61859
ENSGALG00010010421	POLR2F	133.555	-0.457469	0.307189	-1.48921	0.136433	0.618626
ENSGALG00010023518	METTL5	114.891	-0.460912	0.309527	-1.48908	0.136465	0.618626
ENSGALG00010015896	LONRF2	393.693	0.345882	0.232324	1.48879	0.136542	0.618708
ENSGALG00010005251	MTRF1L	279.099	0.393027	0.26402	1.48863	0.136585	0.618708
ENSGALG00010002949	ENSGALG00010002949	15.8213	-2.6091	1.75284	-1.4885	0.13662	0.618708
ENSGALG00010005219	NALCN	2833.69	0.307747	0.206948	1.48707	0.136996	0.620204
ENSGALG00010028878	IGSF9	19.1133	-0.965237	0.64927	-1.48665	0.137108	0.620326
ENSGALG00010017741	SMCR8	25.5068	-0.823453	0.553912	-1.48661	0.137117	0.620326
ENSGALG00010007374	CMIP	1653.22	0.326323	0.219532	1.48645	0.13716	0.620326
ENSGALG00010005319	NOL4	2620.78	0.287338	0.193337	1.48621	0.137225	0.620413
ENSGALG00010000431	AIFM3	72.562	-0.532591	0.358567	-1.48533	0.137456	0.62118
ENSGALG00010015024	CRACD	2435.13	0.344272	0.231799	1.48522	0.137486	0.62118
ENSGALG00010003034	ERI1	45.6099	-0.690411	0.465005	-1.48474	0.137614	0.62135
ENSGALG00010027530	PHF19	132.059	-0.534091	0.359722	-1.48473	0.137615	0.62135
ENSGALG00010021178	NDST2	305.874	0.362161	0.24397	1.48445	0.13769	0.621372
ENSGALG00010000301	UQCR10	355.333	-0.598113	0.402999	-1.48415	0.137768	0.621372
ENSGALG00010028442	CHTOP	444.963	-0.343893	0.231735	-1.48399	0.13781	0.621372
ENSGALG00010012824	HIBCH	289.072	-0.399862	0.269575	-1.4833	0.137994	0.621372
ENSGALG00010028131	TMEM161A	163.461	0.511727	0.345003	1.48325	0.138007	0.621372
ENSGALG00010024439	UFD1L	225.6	-0.398156	0.268442	-1.48321	0.138019	0.621372
ENSGALG00010027234	SLC6A11	432.126	0.39607	0.267074	1.483	0.138075	0.621372
ENSGALG00010016720	INTS15	25.6548	-0.891949	0.601461	-1.48297	0.138082	0.621372
ENSGALG00010005926	NUDT5	12.0382	-1.24444	0.839171	-1.48294	0.138091	0.621372
ENSGALG00010018085	PGP	73.9323	-0.548938	0.370198	-1.48282	0.138121	0.621372
ENSGALG00010001229	ZNF407	1962.34	0.325358	0.219486	1.48236	0.138243	0.621372
ENSGALG00010021044	EIF4G2	912.65	-0.323876	0.218486	-1.48236	0.138244	0.621372
ENSGALG00010019618	NPHP4	149.645	0.423423	0.285684	1.48213	0.138305	0.621372
ENSGALG00010023112	PCMT1L	38.4968	-0.721651	0.486939	-1.48202	0.138336	0.621372
ENSGALG00010029104	ENSGALG00010029104	32.7904	0.878244	0.592622	1.48196	0.13835	0.621372
ENSGALG00010019313	MRPL28	126.111	-0.539581	0.364157	-1.48173	0.138413	0.621372
ENSGALG00010005305	SCAF8	862.892	0.301135	0.203236	1.4817	0.138419	0.621372
ENSGALG00010006084	TMEM68	102.847	-0.503053	0.339543	-1.48156	0.138458	0.621372
ENSGALG00010029921	STX8	401.422	0.356854	0.240883	1.48144	0.13849	0.621372
ENSGALG00010012059	ARHGDIB	92.2817	-0.525183	0.354577	-1.48116	0.138565	0.621506
ENSGALG00010027968	FKBP15	273.254	0.381402	0.257579	1.48072	0.138681	0.621822
ENSGALG00010006266	CENPW	93.8757	-0.547075	0.369527	-1.48048	0.138746	0.621839
ENSGALG00010024031	LIMS2	82.7007	-0.550786	0.372062	-1.48036	0.138777	0.621839
ENSGALG00010016111	EPB41	540.06	-0.358525	0.242235	-1.48007	0.138854	0.62198
ENSGALG00010022041	MAPK8IP1	406.485	0.369616	0.249861	1.47929	0.139063	0.622711
ENSGALG00010005742	GPR183	105.555	-0.658474	0.445184	-1.4791	0.139112	0.622712
ENSGALG00010012742	ENSGALG00010012742	468.91	-0.532063	0.359763	-1.47893	0.13916	0.622712
ENSGALG00010023745	ENSGALG00010023745	246.139	-0.524224	0.354507	-1.47874	0.139209	0.622712
ENSGALG00010013661	GABRA4	2016.26	0.288135	0.194877	1.47855	0.139261	0.622712
ENSGALG00010002916	SDCBP	252.663	-0.388542	0.262849	-1.47819	0.139356	0.622712
ENSGALG00010028070	MEX3A	53.1687	0.697775	0.4721	1.47803	0.139401	0.622712
ENSGALG00010001843	PRICKLE1	2003.62	0.281772	0.190652	1.47794	0.139425	0.622712
ENSGALG00010008167	UTP4	30.8311	0.798944	0.54059	1.47791	0.139432	0.622712
ENSGALG00010012879	RCAN1	345.425	0.371955	0.251705	1.47774	0.139476	0.622712
ENSGALG00010013516	CSRP2	48.2084	-0.665889	0.45072	-1.47739	0.139572	0.622933
ENSGALG00010021467	LHFPL4	285.301	0.512115	0.346696	1.47713	0.13964	0.623036
ENSGALG00010009157	ABHD1	41.662	0.716491	0.485198	1.4767	0.139757	0.623097
ENSGALG00010002765	MAP7D2	3319.11	0.274262	0.185741	1.47658	0.139788	0.623097
ENSGALG00010022391	ENSGALG00010022391	44.7355	-0.811867	0.549885	-1.47643	0.139828	0.623097
ENSGALG00010018384	LAMP5	114.048	-0.488392	0.330839	-1.47623	0.139883	0.623097
ENSGALG00010008546	ENSGALG00010008546	55.068	0.650779	0.440859	1.47616	0.139901	0.623097
ENSGALG00010008294	NOB1	71.5693	0.569988	0.386223	1.4758	0.139997	0.623097
ENSGALG00010007748	CSGALNACT1	33.2072	0.834543	0.565571	1.47558	0.140057	0.623097
ENSGALG00010017346	GM2A	39.6826	-0.693391	0.469919	-1.47556	0.140063	0.623097
ENSGALG00010005236	TMTC4	404.477	-0.358825	0.24321	-1.47537	0.140113	0.623097
ENSGALG00010021642	NPTN	4412.74	0.285932	0.193804	1.47537	0.140113	0.623097
ENSGALG00010011817	KDSR	73.8924	-0.561812	0.380987	-1.47462	0.140314	0.623786
ENSGALG00010017322	KHDRBS1	614.563	0.35852	0.243158	1.47443	0.140365	0.62381
ENSGALG00010027490	ATP2B4	2441.86	0.31585	0.21426	1.47414	0.140443	0.623834
ENSGALG00010022727	ACP2	142.004	-0.424967	0.288295	-1.47407	0.140462	0.623834
ENSGALG00010029563	ADPRM	280.613	0.440014	0.29854	1.47389	0.140512	0.623847
ENSGALG00010029279	ENSGALG00010029279	158.948	-0.429829	0.291707	-1.47349	0.140618	0.624115
ENSGALG00010004737	ENSGALG00010004737	13.513	1.16197	0.788942	1.47282	0.1408	0.62472
ENSGALG00010022588	TCP11L1	316.83	-0.349905	0.237643	-1.4724	0.140913	0.625017
ENSGALG00010021064	LYVE1	111.745	0.524417	0.356251	1.47204	0.14101	0.625242
ENSGALG00010010770	SLC8A2	184.023	-0.44079	0.299487	-1.47182	0.14107	0.625306
ENSGALG00010027334	PRCC	86.113	-0.532238	0.361778	-1.47117	0.141244	0.625782
ENSGALG00010005456	RPL7L1	207.828	-0.402472	0.27359	-1.47108	0.14127	0.625782
ENSGALG00010020070	ARL6IP5	390.966	-0.506164	0.344308	-1.47009	0.141537	0.626535
ENSGALG00010000685	ENSGALG00010000685	12.0209	-1.16107	0.789857	-1.46998	0.141568	0.626535
ENSGALG00010015555	PNRC2	159.262	-0.490227	0.333557	-1.4697	0.141644	0.626535
ENSGALG00010016257	L3MBTL4	57.0056	-0.584893	0.397979	-1.46966	0.141655	0.626535
ENSGALG00010018367	PAK5	1151.84	0.309599	0.210669	1.4696	0.141671	0.626535
ENSGALG00010004982	ENSGALG00010004982	12.9029	1.15571	0.786634	1.46918	0.141783	0.626827
ENSGALG00010002589	SLC4A7	2714.53	-0.352113	0.239727	-1.46881	0.141884	0.627069
ENSGALG00010003245	ENSGALG00010003245	110.989	0.59778	0.407315	1.46761	0.14221	0.628307
ENSGALG00010008065	CHMP5	250.959	-0.395456	0.269542	-1.46714	0.142338	0.628501
ENSGALG00010024449	CACHD1	175.289	0.448643	0.305801	1.46711	0.142347	0.628501
ENSGALG00010005244	FBXO5	68.1027	0.598171	0.407931	1.46635	0.142552	0.628886
ENSGALG00010021910	ENSGALG00010021910	406.776	0.494496	0.337244	1.46628	0.142571	0.628886
ENSGALG00010011694	ENSGALG00010011694	71.3034	0.543589	0.370727	1.46628	0.142573	0.628886
ENSGALG00010005266	SLC19A2	19.24	0.946817	0.646005	1.46565	0.142744	0.629068
ENSGALG00010001273	ENSGALG00010001273	14.4132	1.09062	0.744137	1.46562	0.142753	0.629068
ENSGALG00010028270	RAPGEF1	447.01	0.352702	0.240651	1.46562	0.142753	0.629068
ENSGALG00010012985	ARNTL2	1368.45	-0.364209	0.248572	-1.46521	0.142865	0.629355
ENSGALG00010011033	DROSHA	609.891	0.351011	0.239642	1.46473	0.142995	0.629403
ENSGALG00010010776	GCAT	33.0583	-0.773229	0.527925	-1.46466	0.143014	0.629403
ENSGALG00010008833	ENSGALG00010008833	11.1528	1.62521	1.10962	1.46466	0.143015	0.629403
ENSGALG00010008816	ENSGALG00010008816	192.933	-1.26571	0.864461	-1.46416	0.14315	0.629627
ENSGALG00010010762	MRPL39	72.8808	-0.553996	0.378389	-1.46409	0.143169	0.629627
ENSGALG00010014312	KIAA1191	76.4161	-0.590404	0.403292	-1.46396	0.143204	0.629627
ENSGALG00010004352	CHMP2A	136.746	-0.46903	0.320422	-1.46379	0.143252	0.629632
ENSGALG00010010957	ZMAT2	133.207	-0.434516	0.297001	-1.46301	0.143464	0.630358
ENSGALG00010001681	NAPG	292.071	-0.448706	0.306819	-1.46245	0.143619	0.630761
ENSGALG00010004176	ENSGALG00010004176	59.2112	0.785916	0.537437	1.46234	0.143648	0.630761
ENSGALG00010018215	CFAP70	25.7811	-0.856635	0.586128	-1.46152	0.143874	0.631548
ENSGALG00010008186	NOP53	108.112	-0.494821	0.338625	-1.46126	0.143943	0.631645
ENSGALG00010009727	CDH20	510.745	0.567096	0.388239	1.46069	0.144101	0.631759
ENSGALG00010026266	ENSGALG00010026266	894.705	0.304402	0.2084	1.46066	0.144108	0.631759
ENSGALG00010017841	GALC	172.343	0.437779	0.299713	1.46066	0.144108	0.631759
ENSGALG00010022601	CYP19A1	49.9457	-0.705316	0.482941	-1.46046	0.144164	0.631799
ENSGALG00010010417	OTOF	47.7341	-0.671092	0.459607	-1.46014	0.144251	0.631955
ENSGALG00010027574	GNG7	155.406	-0.562628	0.385364	-1.45999	0.144293	0.631955
ENSGALG00010008418	TMEM245	838.733	0.308794	0.211549	1.45968	0.144377	0.632047
ENSGALG00010028340	ENSGALG00010028340	74.6279	0.664765	0.455587	1.45914	0.144527	0.632047
ENSGALG00010024490	TGM3	13.0862	-1.16729	0.800073	-1.45897	0.144572	0.632047
ENSGALG00010017774	ASH2L	76.6927	-0.56964	0.390447	-1.45894	0.144581	0.632047
ENSGALG00010018319	STUB1	117.632	-0.445526	0.305381	-1.45892	0.144587	0.632047
ENSGALG00010008290	FAM13A	568.009	0.365714	0.250707	1.45873	0.144639	0.632047
ENSGALG00010020745	ABCC1	512.789	-0.37315	0.255828	-1.4586	0.144676	0.632047
ENSGALG00010021688	ITPR1	3554.58	0.303237	0.207935	1.45833	0.144751	0.632047
ENSGALG00010022709	RNF5	93.3137	0.476126	0.326507	1.45824	0.144774	0.632047
ENSGALG00010017905	EIF4E2	259.721	0.35362	0.242501	1.45822	0.144779	0.632047
ENSGALG00010016591	HOMER2	1332.86	0.310651	0.213113	1.45768	0.144929	0.632255
ENSGALG00010029349	MYH10	2103.48	0.304412	0.208853	1.45754	0.144966	0.632255
ENSGALG00010009506	HAS2	119.135	-0.508766	0.349095	-1.45738	0.145011	0.632255
ENSGALG00010004398	COX18	75.2176	-0.515459	0.3537	-1.45733	0.145024	0.632255
ENSGALG00010027897	AP3D1	539.043	0.370947	0.254561	1.45721	0.14506	0.632255
ENSGALG00010021761	MAFB	60.9035	-0.650695	0.446636	-1.45688	0.145149	0.632364
ENSGALG00010016576	MRPS26	81.1837	-0.531474	0.364829	-1.45678	0.145178	0.632364
ENSGALG00010017876	COMMD1	475.056	0.338291	0.232292	1.45631	0.145306	0.632706
ENSGALG00010028317	ENSGALG00010028317	52.2831	-0.749042	0.514409	-1.45612	0.145359	0.632706
ENSGALG00010016047	SRP9	103.892	-0.484899	0.33304	-1.45598	0.145399	0.632706
ENSGALG00010029666	SLC9A3R1	30.4007	-0.805746	0.553466	-1.45582	0.145443	0.632706
	MARK1.1	105.667	-0.538057	0.369635	-1.45564	0.145491	0.632713
ENSGALG00010027012	RILPL1	56.9074	-0.585708	0.402479	-1.45525	0.145599	0.632982
ENSGALG00010006542	RFC3	12.4562	-1.20879	0.830759	-1.45505	0.145657	0.633029
ENSGALG00010015906	BAG5	158.24	-0.441515	0.303499	-1.45475	0.145739	0.633097
ENSGALG00010023831	SATB2	18406.3	0.31478	0.216401	1.45462	0.145776	0.633097
ENSGALG00010023528	ENSGALG00010023528	535.462	0.390402	0.268413	1.45448	0.145812	0.633097
ENSGALG00010021016	FHIT	634.863	0.347118	0.238737	1.45398	0.145953	0.633232
ENSGALG00010005785	RPL21	807.287	-0.478935	0.329423	-1.45386	0.145984	0.633232
ENSGALG00010002331	ENSGALG00010002331	609.766	0.385853	0.265431	1.45368	0.146034	0.633232
ENSGALG00010028180	ODF2	244.631	-0.433378	0.298187	-1.45338	0.146118	0.633232
ENSGALG00010023136	MDK	145.551	-0.47857	0.329283	-1.45337	0.146121	0.633232
ENSGALG00010015101	CAP1	170.481	-0.415625	0.286038	-1.45304	0.146212	0.633232
ENSGALG00010005433	GPC5	8068.69	0.379408	0.261152	1.45283	0.146272	0.633232
	IMMP2L.1	451.879	0.385949	0.265687	1.45265	0.146322	0.633232
ENSGALG00010000486	ENSGALG00010000486	69.3647	-0.818722	0.563629	-1.45259	0.146338	0.633232
ENSGALG00010028128	DNM1	1850.08	-0.281947	0.194103	-1.45256	0.146345	0.633232
ENSGALG00010013044	ENSGALG00010013044	311.048	-0.40597	0.279493	-1.45252	0.146357	0.633232
ENSGALG00010008584	ENSGALG00010008584	194.911	-0.608365	0.418923	-1.45221	0.146443	0.633267
ENSGALG00010011050	SYT10	1028.95	0.436993	0.300927	1.45216	0.146458	0.633267
ENSGALG00010014692	ENSGALG00010014692	30.5985	0.750838	0.517288	1.45149	0.146644	0.633826
ENSGALG00010016874	ADAMTSL3	392.257	0.40227	0.277168	1.45136	0.14668	0.633826
ENSGALG00010004396	ENSGALG00010004396	13.3198	1.12388	0.774577	1.45096	0.14679	0.633907
ENSGALG00010008263	C1orf101	53.209	-0.697338	0.480658	-1.4508	0.146836	0.633907
ENSGALG00010009750	ENSGALG00010009750	3216.16	0.300067	0.20683	1.45079	0.146839	0.633907
ENSGALG00010028917	NR6A1	279.084	0.347008	0.239258	1.45035	0.146961	0.634192
ENSGALG00010027922	SHC1	47.1052	0.735478	0.507151	1.45021	0.146999	0.634192
ENSGALG00010016883	TMEM251	91.3659	-0.508993	0.351106	-1.44969	0.147146	0.634626
ENSGALG00010004411	ENSGALG00010004411	54.8074	-0.655333	0.452291	-1.44892	0.14736	0.634713
ENSGALG00010021905	RBSN	232.252	-0.428515	0.295795	-1.44869	0.147424	0.634713
ENSGALG00010027253	VGLL4	805.124	0.295959	0.204305	1.44861	0.147446	0.634713
ENSGALG00010028107	NOTCH1	36.7883	-0.703932	0.485965	-1.44852	0.147471	0.634713
ENSGALG00010009041	ENSGALG00010009041	969.457	0.330073	0.227873	1.44849	0.14748	0.634713
ENSGALG00010027698	FAM120A	1053.17	0.301941	0.208484	1.44827	0.147541	0.634713
ENSGALG00010008016	GSR	136.924	-0.551933	0.381105	-1.44825	0.147548	0.634713
ENSGALG00010012606	ATP5PO	496.492	-0.509972	0.352162	-1.44812	0.147584	0.634713
ENSGALG00010008334	STX17	218.946	0.370149	0.255643	1.44791	0.147642	0.634713
ENSGALG00010001698	RPL15	661.075	-0.481394	0.332493	-1.44783	0.147664	0.634713
ENSGALG00010010358	ASPM	152.975	-0.503606	0.347849	-1.44777	0.14768	0.634713
ENSGALG00010011101	ENSGALG00010011101	69.2403	-0.681797	0.471159	-1.44706	0.147879	0.635146
ENSGALG00010027396	GRM2	208.61	0.52001	0.359424	1.44679	0.147957	0.635146
ENSGALG00010026124	PACSIN1	121.09	-0.514021	0.355296	-1.44674	0.147969	0.635146
ENSGALG00010003915	MIOS	156.885	-0.458359	0.316857	-1.44658	0.148015	0.635146
ENSGALG00010001614	ENSGALG00010001614	61.8942	-0.631983	0.436881	-1.44658	0.148015	0.635146
ENSGALG00010027864	ACTR8	165.78	-0.395486	0.273592	-1.44553	0.148309	0.635816
ENSGALG00010011142	DUSP19	80.7063	-0.52526	0.363402	-1.4454	0.148347	0.635816
ENSGALG00010014636	ENSGALG00010014636	134.44	0.443542	0.306875	1.44535	0.148359	0.635816
ENSGALG00010002925	INTS6	882.975	0.302077	0.209021	1.4452	0.148402	0.635816
ENSGALG00010012415	BID	16.9998	-0.979393	0.677749	-1.44507	0.148439	0.635816
ENSGALG00010002424	CASK	4491.66	0.312787	0.216458	1.44502	0.148452	0.635816
ENSGALG00010025456	ENSGALG00010025456	27.1512	0.791651	0.54806	1.44446	0.14861	0.63584
ENSGALG00010014599	SSTR3	79.5208	0.577952	0.400179	1.44423	0.148673	0.63584
ENSGALG00010012074	KIAA0930	306.256	0.356547	0.246921	1.44397	0.148747	0.63584
ENSGALG00010012962	SLC25A17	96.8964	-0.467417	0.323746	-1.44378	0.148801	0.63584
ENSGALG00010018004	CDC42BPA	1865.6	0.307857	0.21324	1.44371	0.148821	0.63584
ENSGALG00010002054	RSF1	809.886	0.337339	0.233688	1.44355	0.148866	0.63584
ENSGALG00010011332	ENSGALG00010011332	26.915	0.815931	0.565275	1.44342	0.148901	0.63584
ENSGALG00010005753	ENSGALG00010005753	34.7316	0.692874	0.480067	1.44329	0.14894	0.63584
ENSGALG00010005470	SEMA3A	925.922	0.367766	0.254831	1.44318	0.14897	0.63584
ENSGALG00010028602	ZNF687	10.5139	-1.28133	0.887956	-1.44301	0.149016	0.63584
ENSGALG00010011998	MPPED1	5746.01	0.299492	0.207561	1.44291	0.149046	0.63584
ENSGALG00010022538	WIPF1	43.7136	0.657292	0.455533	1.44291	0.149047	0.63584
ENSGALG00010024340	NETO2	1980.36	0.384107	0.266217	1.44284	0.149067	0.63584
ENSGALG00010026830	ENSGALG00010026830	10.0442	1.34182	0.930186	1.44253	0.149154	0.635939
ENSGALG00010028318	NACC2	84.2977	0.518416	0.359407	1.44242	0.149184	0.635939
ENSGALG00010014917	EIF3D	139.007	-0.506534	0.351433	-1.44134	0.149489	0.637041
ENSGALG00010021670	BLCAP	217.538	0.423573	0.29392	1.44112	0.149551	0.637105
ENSGALG00010011686	OVALY	11.0995	-1.46962	1.02018	-1.44055	0.149712	0.637385
ENSGALG00010005025	THOC1	178.119	-0.417188	0.289625	-1.44044	0.149743	0.637385
ENSGALG00010013582	MAP4K4	4124.83	0.281829	0.195662	1.44039	0.149758	0.637385
ENSGALG00010028568	MLLT1	259.791	0.371734	0.258149	1.44	0.149867	0.637652
ENSGALG00010013323	NOTCH2	972.489	0.304418	0.211509	1.43927	0.150074	0.63804
ENSGALG00010024710	HSDL1	72.0837	-0.532422	0.369926	-1.43926	0.150076	0.63804
ENSGALG00010007086	ENSGALG00010007086	110.902	0.502787	0.349356	1.43918	0.150099	0.63804
ENSGALG00010011278	ENSGALG00010011278	29.4841	-0.818546	0.569051	-1.43844	0.150309	0.638542
ENSGALG00010005696	NUBPL	255.932	0.361162	0.251084	1.43841	0.150317	0.638542
ENSGALG00010019735	ENSGALG00010019735	784.933	-0.304591	0.211796	-1.43813	0.150397	0.638542
ENSGALG00010003871	ENSGALG00010003871	26.6197	-0.849112	0.590441	-1.4381	0.150406	0.638542
ENSGALG00010029728	TNRC6C	1925.8	0.288818	0.200856	1.43793	0.150453	0.638542
ENSGALG00010022229	RAPSN	118.662	0.494316	0.343879	1.43747	0.150584	0.638901
ENSGALG00010015117	RASD2	68.345	-0.571686	0.39784	-1.43697	0.150725	0.638937
ENSGALG00010018414	EPAS1	145.215	-0.436996	0.304188	-1.4366	0.150832	0.638937
ENSGALG00010019515	NENF	64.3862	-0.546561	0.380468	-1.43655	0.150846	0.638937
ENSGALG00010018618	FAHD1	33.4711	-0.706567	0.491874	-1.43648	0.150865	0.638937
ENSGALG00010005227	EXOSC9	166.768	-0.422467	0.294101	-1.43647	0.150868	0.638937
ENSGALG00010016416	CYP46A1	86.5408	-0.486276	0.338527	-1.43645	0.150875	0.638937
ENSGALG00010007915	HECW1	2066.64	0.291175	0.202746	1.43616	0.150957	0.639061
ENSGALG00010011776	IL17RA	109.941	-0.46378	0.322964	-1.43601	0.150999	0.639061
ENSGALG00010018008	ABCF3	43.5468	-0.650342	0.452981	-1.43569	0.15109	0.639248
ENSGALG00010008317	CEP57	98.2293	-0.520575	0.362681	-1.43535	0.151187	0.639299
ENSGALG00010002957	ADGRG2	72.0961	0.690749	0.481251	1.43532	0.151196	0.639299
ENSGALG00010002365	RAI2	768.43	0.298409	0.20801	1.43459	0.151403	0.639936
ENSGALG00010028459	MCL1	124.154	-0.44061	0.307202	-1.43427	0.151496	0.639936
ENSGALG00010008500	ENSGALG00010008500	65.8607	0.587313	0.409511	1.43418	0.151521	0.639936
ENSGALG00010022599	RNLS	93.4059	0.503306	0.350949	1.43413	0.151535	0.639936
ENSGALG00010021889	ENSGALG00010021889	42.2065	0.913276	0.637083	1.43353	0.151707	0.640198
ENSGALG00010024263	PHKB	1815.56	0.35504	0.247703	1.43333	0.151764	0.640198
ENSGALG00010025559	SLC6A17	97.3502	-0.565573	0.394644	-1.43312	0.151823	0.640198
ENSGALG00010020027	RER1	182.51	-0.437189	0.305063	-1.43311	0.151826	0.640198
ENSGALG00010008729	TMEM254	124.633	-0.426637	0.297705	-1.43309	0.151833	0.640198
ENSGALG00010020251	ENSGALG00010020251	14.2658	1.12511	0.785212	1.43288	0.151894	0.640254
ENSGALG00010017551	FAM155B	125.384	0.434339	0.303219	1.43242	0.152022	0.640334
ENSGALG00010021366	ENSGALG00010021366	33.2168	-0.779106	0.543929	-1.43237	0.152039	0.640334
ENSGALG00010029768	KCNJ2	12.0154	-1.21974	0.851648	-1.43221	0.152084	0.640334
ENSGALG00010005691	ENSGALG00010005691	55.3316	0.65868	0.459924	1.43215	0.152101	0.640334
ENSGALG00010001193	PRELID3A	109.231	-0.486722	0.339956	-1.43172	0.152224	0.640652
ENSGALG00010027313	BSN	532.808	0.359607	0.251231	1.43138	0.152322	0.640668
ENSGALG00010013609	PIGC	51.5921	0.659604	0.460817	1.43138	0.152322	0.640668
ENSGALG00010017162	BCL11A	4126.68	0.275084	0.192225	1.43105	0.152416	0.640832
ENSGALG00010026986	ENSGALG00010026986	23.6444	-0.881422	0.615986	-1.43091	0.152455	0.640832
ENSGALG00010028190	ILF2	666.878	0.303639	0.212239	1.43065	0.152531	0.640883
ENSGALG00010016059	EPDR1	768.364	0.308802	0.215875	1.43046	0.152584	0.640883
ENSGALG00010003310	ENSGALG00010003310	15.0632	1.12945	0.789703	1.43022	0.152654	0.640883
ENSGALG00010007653	ENSGALG00010007653	271.333	-0.555773	0.388597	-1.4302	0.152659	0.640883
ENSGALG00010015910	C5orf15	128.051	-0.48432	0.33871	-1.42989	0.152748	0.640883
ENSGALG00010028896	ATP6V1G1	639.181	-0.508969	0.355979	-1.42977	0.152783	0.640883
ENSGALG00010021829	ERCC6	669.318	0.314856	0.220223	1.42972	0.152798	0.640883
ENSGALG00010001188	PSMG2	421.945	-0.371311	0.259773	-1.42937	0.152898	0.640988
ENSGALG00010005070	ALB	19.9399	0.882048	0.61713	1.42927	0.152925	0.640988
ENSGALG00010009527	ENSGALG00010009527	77.3732	-0.533058	0.372993	-1.42914	0.152965	0.640988
ENSGALG00010012422	ENSGALG00010012422	11.7687	-1.30524	0.913421	-1.42896	0.153016	0.641006
ENSGALG00010021637	ATP6V0D1	220.817	-0.416375	0.291449	-1.42864	0.153108	0.641137
ENSGALG00010015813	ENSGALG00010015813	121.342	-0.451791	0.316296	-1.42838	0.153182	0.641137
ENSGALG00010026842	ENSGALG00010026842	14.2786	1.10639	0.774591	1.42836	0.153189	0.641137
ENSGALG00010019301	ENSGALG00010019301	13.1846	1.1725	0.821136	1.42789	0.153322	0.64128
ENSGALG00010021409	MEGF6	65.2094	0.624916	0.437766	1.42751	0.153432	0.64128
ENSGALG00010008064	DDX60	135.066	0.519238	0.363774	1.42737	0.153474	0.64128
ENSGALG00010027627	OARD1	54.2524	-0.592334	0.415003	-1.4273	0.153493	0.64128
ENSGALG00010001803	PPP4R1	1194.63	0.300383	0.21049	1.42707	0.153561	0.64128
ENSGALG00010013377	PLEKHG7	12.1286	-1.1659	0.817111	-1.42686	0.153621	0.64128
ENSGALG00010001616	OPNVA	36.791	0.817023	0.572781	1.42641	0.153749	0.64128
ENSGALG00010002374	DST	5344.5	0.282577	0.198152	1.42606	0.15385	0.64128
ENSGALG00010028428	RABGAP1	1113.81	0.283659	0.198924	1.42596	0.153879	0.64128
ENSGALG00010014982	NALF1	134.272	0.459868	0.322524	1.42584	0.153914	0.64128
ENSGALG00010013679	MFSD4B	21.4457	-0.927995	0.650931	-1.42564	0.153972	0.64128
ENSGALG00010003154	MTFR1	236.658	0.377054	0.264514	1.42546	0.154024	0.64128
ENSGALG00010029338	INPP5K	116.691	-0.448606	0.314754	-1.42526	0.154082	0.64128
ENSGALG00010013289	TM9SF4	210.428	-0.367417	0.257802	-1.42519	0.154102	0.64128
ENSGALG00010006735	NR3C2	1235.48	0.321409	0.225536	1.42509	0.154132	0.64128
ENSGALG00010023604	ENSGALG00010023604	11.7107	-1.25452	0.880342	-1.42503	0.154147	0.64128
ENSGALG00010013936	DLGAP3	94.606	0.535648	0.375892	1.42501	0.154155	0.64128
ENSGALG00010014670	ENSGALG00010014670	115.274	0.490876	0.344515	1.42483	0.154206	0.64128
ENSGALG00010020069	TMEM216	138.771	0.463601	0.325399	1.42472	0.154239	0.64128
ENSGALG00010009501	HGH1	115.866	-0.446587	0.313473	-1.42464	0.15426	0.64128
ENSGALG00010027165	ENSGALG00010027165	153.377	0.465314	0.326683	1.42436	0.154342	0.64128
ENSGALG00010008321	ZFHX3	147.508	0.471225	0.33086	1.42424	0.154376	0.64128
ENSGALG00010028192	ENSGALG00010028192	26.3438	-0.888972	0.624253	-1.42406	0.15443	0.64128
ENSGALG00010027355	ADCYAP1R1	6901.21	0.276181	0.193969	1.42384	0.154493	0.64128
ENSGALG00010021547	ENSGALG00010021547	95.4115	0.483656	0.339698	1.42378	0.154509	0.64128
ENSGALG00010023880	ENSGALG00010023880	17.6062	-1.00075	0.702894	-1.42376	0.154517	0.64128
ENSGALG00010018829	PTPN4	1483.33	0.289077	0.203054	1.42364	0.154549	0.64128
ENSGALG00010021321	ENSGALG00010021321	193.746	0.372885	0.261947	1.42352	0.154587	0.64128
ENSGALG00010014707	KPNA5	189.244	-0.434874	0.305549	-1.42326	0.154662	0.64128
ENSGALG00010014562	ENSGALG00010014562	15.1565	-1.01687	0.714585	-1.42302	0.15473	0.64128
ENSGALG00010020659	RAD51B	323.368	0.477182	0.335359	1.4229	0.154765	0.64128
ENSGALG00010016735	ENSGALG00010016735	182.989	-0.414798	0.291516	-1.4229	0.154765	0.64128
ENSGALG00010029695	TAOK1	1120.79	0.297338	0.208975	1.42284	0.154782	0.64128
ENSGALG00010026117	LZTR1	315.019	0.389195	0.273667	1.42215	0.154984	0.641901
ENSGALG00010015939	SUN2	118.871	-0.44854	0.315429	-1.422	0.155026	0.641901
ENSGALG00010008473	CSMD3	9503.7	0.316489	0.222618	1.42167	0.155122	0.642101
ENSGALG00010004851	SOGA3	1639.69	0.364463	0.256408	1.42142	0.155196	0.642211
ENSGALG00010016310	HDAC8	51.6784	-0.589633	0.415021	-1.42073	0.155395	0.642726
ENSGALG00010009805	ENSGALG00010009805	21.7836	0.840949	0.591941	1.42066	0.155415	0.642726
ENSGALG00010009197	FH	174.162	-0.433343	0.305116	-1.42026	0.155533	0.64275
ENSGALG00010027365	PLEKHA6	228.398	0.427783	0.301229	1.42012	0.155572	0.64275
ENSGALG00010022058	NLRP3	87.6996	-0.508045	0.357793	-1.41994	0.155625	0.64275
ENSGALG00010016557	ENSGALG00010016557	767.089	0.331425	0.233453	1.41967	0.155705	0.64275
ENSGALG00010025442	ABCF2	67.1249	-0.541784	0.381646	-1.4196	0.155724	0.64275
ENSGALG00010025651	ENSGALG00010025651	13.3084	1.22674	0.864395	1.41919	0.155843	0.64275
ENSGALG00010023068	CDPF1	292.708	0.365803	0.257756	1.41918	0.155845	0.64275
ENSGALG00010028536	GPR107	327.801	-0.382264	0.269377	-1.41907	0.15588	0.64275
ENSGALG00010027960	PPP6C	103.357	-0.46155	0.325253	-1.41905	0.155884	0.64275
ENSGALG00010016564	SPEN	855.334	0.337652	0.237971	1.41888	0.155935	0.64275
ENSGALG00010000799	ENSGALG00010000799	3496.39	0.289317	0.203947	1.41859	0.156019	0.64275
ENSGALG00010003755	SLC35A1	162.242	-0.394799	0.278318	-1.41852	0.156039	0.64275
ENSGALG00010024264	AMER3	1032.4	0.310177	0.218671	1.41847	0.156055	0.64275
ENSGALG00010002575	V-BG	36.5809	-0.980895	0.691566	-1.41837	0.156084	0.64275
ENSGALG00010012071	ENSGALG00010012071	171.427	-0.439476	0.309926	-1.418	0.15619	0.642992
ENSGALG00010027282	ENSGALG00010027282	323.954	-0.414558	0.292388	-1.41784	0.156238	0.642996
ENSGALG00010021241	TMEM43	198.573	0.399507	0.281822	1.41759	0.156312	0.643105
ENSGALG00010021243	DYL1	594.972	-0.431121	0.304193	-1.41726	0.156406	0.64326
ENSGALG00010027825	ENSGALG00010027825	58.904	-0.635936	0.448785	-1.41702	0.156478	0.64326
ENSGALG00010020795	ENSGALG00010020795	91.8741	0.56007	0.395259	1.41697	0.156492	0.64326
ENSGALG00010009325	ENSGALG00010009325	281.339	-0.489267	0.34534	-1.41677	0.15655	0.643307
ENSGALG00010015016	ARGLU1	3282	-0.41063	0.289943	-1.41625	0.156703	0.643431
ENSGALG00010013089	TBK1	109.91	-0.444839	0.314124	-1.41613	0.156738	0.643431
ENSGALG00010009991	LHFPL3	3778.86	0.361143	0.255038	1.41604	0.156765	0.643431
ENSGALG00010015158	PIN4	233.327	-0.422174	0.298142	-1.41602	0.15677	0.643431
ENSGALG00010013314	KIT	406.835	-0.378554	0.267505	-1.41513	0.157031	0.644085
ENSGALG00010003854	ENSGALG00010003854	60.9192	0.557466	0.394013	1.41484	0.157114	0.644085
ENSGALG00010012670	ENSGALG00010012670	1089.69	0.319859	0.226093	1.41472	0.157149	0.644085
ENSGALG00010008823	ENSGALG00010008823	327.272	-0.52383	0.370304	-1.4146	0.157187	0.644085
ENSGALG00010013701	ENSGALG00010013701	71.5291	-0.576564	0.407687	-1.41423	0.157293	0.644085
ENSGALG00010024597	DNAJB11	108.701	-0.464387	0.328375	-1.4142	0.157304	0.644085
ENSGALG00010016478	SOX12	149.901	0.416661	0.294658	1.41405	0.157347	0.644085
ENSGALG00010004365	TPD52	110.317	-0.469468	0.332018	-1.41398	0.157367	0.644085
ENSGALG00010026278	ENSGALG00010026278	14.5831	1.07491	0.76023	1.41393	0.157382	0.644085
ENSGALG00010022619	MADD	3148.44	0.325792	0.230446	1.41374	0.157437	0.644085
ENSGALG00010009654	NDUFA12	307.576	-0.52279	0.369804	-1.4137	0.157451	0.644085
ENSGALG00010019237	SORCS3	1881.93	0.333638	0.236051	1.41342	0.157533	0.644226
ENSGALG00010019630	AJAP1	1113.74	0.316795	0.224172	1.41318	0.157604	0.644284
ENSGALG00010022845	HYDIN	22.5712	-0.889968	0.629823	-1.41305	0.157642	0.644284
ENSGALG00010022724	LUZP2	2184.09	0.318639	0.225566	1.41262	0.157768	0.644434
ENSGALG00010007968	SLC22A31	12.3326	1.23862	0.876896	1.4125	0.157801	0.644434
ENSGALG00010024642	RAB3B	48.3676	-0.613032	0.434062	-1.41231	0.157858	0.644434
ENSGALG00010018133	ENSGALG00010018133	15.2234	1.08191	0.766129	1.41218	0.157897	0.644434
ENSGALG00010019194	ENSGALG00010019194	72.2192	-0.568964	0.403008	-1.41179	0.158011	0.644434
ENSGALG00010009589	ENSGALG00010009589	360.739	0.545645	0.386557	1.41155	0.158082	0.644434
ENSGALG00010013343	KIAA1644	3465.83	0.320034	0.226749	1.4114	0.158126	0.644434
ENSGALG00010017948	PLAT	67.0317	-0.591009	0.418784	-1.41125	0.158172	0.644434
ENSGALG00010024191	DPYD	5320.45	0.297878	0.2111	1.41108	0.158222	0.644434
ENSGALG00010014859	TRAPPC3	111.917	-0.436168	0.309144	-1.41089	0.158278	0.644434
ENSGALG00010014576	HRH2	35.6621	-0.752259	0.533181	-1.41089	0.158278	0.644434
ENSGALG00010024022	ENSGALG00010024022	152.038	0.412501	0.292416	1.41067	0.158343	0.644434
ENSGALG00010012410	CACNA1I	525.611	0.36954	0.261967	1.41064	0.158352	0.644434
ENSGALG00010007979	RAB30	263.218	0.356312	0.252628	1.41042	0.158416	0.644434
ENSGALG00010007018	ENSGALG00010007018	22.0331	0.907138	0.643208	1.41033	0.158441	0.644434
ENSGALG00010020620	MARF1	181.953	-0.436728	0.309672	-1.41029	0.158454	0.644434
ENSGALG00010016561	DEGS2	14.4501	-1.29414	0.917713	-1.41018	0.158486	0.644434
ENSGALG00010012315	ATP6V1E1	727.826	-0.41248	0.292573	-1.40984	0.158588	0.644539
ENSGALG00010024392	CHMP4B	315.357	-0.411614	0.291972	-1.40977	0.158607	0.644539
ENSGALG00010004399	POU3F2	352.565	0.377356	0.267761	1.4093	0.158747	0.644916
ENSGALG00010022028	FGD5	179.391	-0.3809	0.270308	-1.40914	0.158795	0.644917
ENSGALG00010018344	SFXN5	773.877	-0.333624	0.236969	-1.40788	0.159165	0.646134
ENSGALG00010001205	CEP192	92.921	-0.513398	0.364681	-1.4078	0.15919	0.646134
ENSGALG00010012545	ENSGALG00010012545	26.9676	-1.20903	0.859115	-1.4073	0.15934	0.64655
ENSGALG00010012034	ARHGEF9	3996.07	0.294816	0.209544	1.40694	0.159444	0.646781
ENSGALG00010019587	CCNT2	725.121	-0.342233	0.243325	-1.40649	0.15958	0.647138
ENSGALG00010027293	ELP6	216.867	0.376697	0.267889	1.40617	0.159674	0.647324
ENSGALG00010015077	ENSGALG00010015077	62.3814	0.605226	0.430515	1.40582	0.159778	0.64751
ENSGALG00010009669	ENSGALG00010009669	56.5952	0.595256	0.42346	1.40569	0.159815	0.64751
ENSGALG00010011953	CDK17	1834.8	0.291793	0.207621	1.40541	0.1599	0.64766
ENSGALG00010021675	DDX42	280.127	-0.356009	0.253355	-1.40518	0.159969	0.647749
ENSGALG00010013671	ENSGALG00010013671	15.6037	-1.13704	0.80952	-1.40458	0.160146	0.648271
ENSGALG00010022224	NHEJ1	70.7184	0.517582	0.368664	1.40394	0.160337	0.648396
ENSGALG00010028439	BORCS8	84.8034	-0.528669	0.376572	-1.4039	0.160349	0.648396
ENSGALG00010024476	KCNB1	1820.23	0.309276	0.220316	1.40379	0.160382	0.648396
ENSGALG00010019566	ENSGALG00010019566	76.7971	-0.526313	0.375033	-1.40338	0.160505	0.648396
ENSGALG00010009378	ENSGALG00010009378	59.8236	-0.600603	0.427972	-1.40337	0.160507	0.648396
ENSGALG00010014791	ENSGALG00010014791	1417.01	0.30405	0.216683	1.4032	0.160556	0.648396
ENSGALG00010018455	RBM20	1342.4	0.300731	0.214326	1.40315	0.160573	0.648396
ENSGALG00010003449	BORCS6	68.7538	-0.548013	0.390575	-1.40309	0.160589	0.648396
ENSGALG00010021555	ENSGALG00010021555	12.6965	1.12237	0.799964	1.40302	0.160609	0.648396
ENSGALG00010013558	SNAPC3	17.9261	-0.938586	0.669147	-1.40266	0.160718	0.648396
ENSGALG00010011424	ACADL	573.632	-0.339397	0.242008	-1.40242	0.16079	0.648396
ENSGALG00010008731	NDUFB9	174.385	-0.408272	0.291137	-1.40234	0.160815	0.648396
ENSGALG00010021202	UROC1	28.64	0.72759	0.518859	1.40229	0.160829	0.648396
ENSGALG00010008832	MTSS1	3457.92	0.264672	0.18877	1.40209	0.16089	0.648396
ENSGALG00010011466	MTMR1	487.853	0.308069	0.219724	1.40207	0.160893	0.648396
ENSGALG00010021258	LSM3	59.0984	-0.712122	0.508014	-1.40178	0.160982	0.648561
ENSGALG00010020120	DAAM2	736.869	0.453751	0.323854	1.4011	0.161185	0.648913
ENSGALG00010017319	ENSGALG00010017319	21.4884	1.05217	0.750981	1.40106	0.161195	0.648913
ENSGALG00010012161	ENSGALG00010012161	411.503	0.342826	0.2447	1.401	0.161213	0.648913
ENSGALG00010004093	ENSGALG00010004093	12.0968	-1.41827	1.01246	-1.40081	0.161271	0.648956
ENSGALG00010009885	ENSGALG00010009885	11.6563	-1.28385	0.916948	-1.40014	0.161472	0.649411
ENSGALG00010026545	ENSGALG00010026545	55.5308	-0.67998	0.485661	-1.40011	0.16148	0.649411
ENSGALG00010012933	ZCCHC17	242.018	-0.405186	0.289455	-1.39982	0.161566	0.649567
ENSGALG00010025204	TRAF6	48.7198	-0.649481	0.464071	-1.39953	0.161654	0.649727
ENSGALG00010004406	ENSGALG00010004406	26.3828	0.775938	0.554553	1.39921	0.161749	0.649815
ENSGALG00010028884	VAV2	150.944	-0.485452	0.347	-1.399	0.161814	0.649815
ENSGALG00010020978	BCL2L10	72.5287	-0.554037	0.396048	-1.39891	0.161839	0.649815
ENSGALG00010009943	DHX15	553.852	-0.33992	0.243005	-1.39882	0.161868	0.649815
ENSGALG00010023189	RMDN3	273.456	0.351301	0.251235	1.39829	0.162025	0.649973
ENSGALG00010019616	ENSGALG00010019616	235.376	0.359553	0.257177	1.39808	0.16209	0.649973
ENSGALG00010014550	SCML4	487.297	0.365324	0.261324	1.39797	0.162121	0.649973
ENSGALG00010000707	ENSGALG00010000707	2074.66	0.310316	0.221984	1.39792	0.162136	0.649973
ENSGALG00010019281	ENSGALG00010019281	95.9767	0.502048	0.359182	1.39776	0.162187	0.649973
ENSGALG00010025248	C11orf74	89.7769	0.49272	0.352558	1.39756	0.162246	0.649973
ENSGALG00010024694	GTF2H3	56.415	-0.571739	0.409103	-1.39754	0.16225	0.649973
ENSGALG00010003511	UBXN2B	192.611	-0.426043	0.30488	-1.39741	0.16229	0.649973
ENSGALG00010020128	KIF6	54.4733	0.679966	0.486853	1.39666	0.162517	0.65056
ENSGALG00010011647	FBXO38	383.337	0.337872	0.241931	1.39656	0.162546	0.65056
ENSGALG00010004002	CDADC1	46.0396	-0.632064	0.45265	-1.39636	0.162605	0.65056
ENSGALG00010019471	NUBP1	167.607	-0.39241	0.281057	-1.39619	0.162656	0.65056
ENSGALG00010003378	ENSGALG00010003378	26.9574	-0.800098	0.573131	-1.39601	0.162711	0.65056
ENSGALG00010014648	C1QTNF6	20.0789	-0.913066	0.654147	-1.39581	0.162771	0.65056
ENSGALG00010024970	CAB39	169.46	-0.413092	0.295952	-1.39581	0.162772	0.65056
ENSGALG00010017094	SORBS2	9185.2	0.283656	0.203356	1.39487	0.163054	0.651405
ENSGALG00010021017	COQ7	330.993	-0.573001	0.410895	-1.39452	0.163161	0.651405
ENSGALG00010025242	CLSTN2	837.469	0.380676	0.273029	1.39427	0.163237	0.651405
ENSGALG00010000029	ND4	4109.29	0.445414	0.319474	1.39421	0.163254	0.651405
ENSGALG00010020522	ENSGALG00010020522	37.0492	-0.807353	0.579077	-1.39421	0.163255	0.651405
ENSGALG00010015243	ENSGALG00010015243	27.9507	0.863541	0.619443	1.39406	0.1633	0.651405
ENSGALG00010017888	MPLKIP	307.644	0.376783	0.27029	1.39399	0.163319	0.651405
ENSGALG00010008133	CREG1	67.1764	-0.553192	0.396988	-1.39347	0.163477	0.651526
ENSGALG00010015032	C1orf216	38.9945	-0.691472	0.496232	-1.39345	0.163485	0.651526
ENSGALG00010025860	ENSGALG00010025860	88.404	-0.475441	0.341225	-1.39334	0.163518	0.651526
ENSGALG00010024865	SNAP47	129.442	-0.464068	0.333081	-1.39326	0.163541	0.651526
ENSGALG00010008880	FMN2	3259.43	0.269925	0.193804	1.39277	0.163689	0.651922
ENSGALG00010009601	ZHX2	557.516	0.364154	0.261517	1.39247	0.16378	0.652095
ENSGALG00010003472	FAM110B	2865.92	0.283925	0.20395	1.39213	0.163883	0.652189
ENSGALG00010012105	DONSON	40.6473	0.692168	0.49722	1.39207	0.1639	0.652189
ENSGALG00010028104	GOLGA1	579.42	0.319653	0.229766	1.39121	0.164162	0.653009
ENSGALG00010017115	LGALSL	145.577	0.439012	0.315601	1.39104	0.164214	0.653009
ENSGALG00010026293	ENSGALG00010026293	332.518	-0.461726	0.331981	-1.39082	0.16428	0.653009
ENSGALG00010024145	RAP1GAP3	520.371	0.40254	0.289441	1.39075	0.164301	0.653009
ENSGALG00010007945	ENSGALG00010007945	17.6031	0.98946	0.711534	1.3906	0.164346	0.653009
ENSGALG00010004454	SRI	266.525	-0.362689	0.260867	-1.39032	0.164431	0.653057
ENSGALG00010015069	HSPD1	310.084	-0.431788	0.310584	-1.39024	0.164455	0.653057
ENSGALG00010024833	MAPT	849.945	-0.294133	0.211624	-1.38988	0.164564	0.65328
ENSGALG00010008891	ENSGALG00010008891	73.6733	0.666935	0.479899	1.38974	0.164607	0.65328
ENSGALG00010028083	ELAVL1	1066.64	0.295909	0.21295	1.38957	0.164659	0.65328
ENSGALG00010014691	FAM122B	260.351	-0.372465	0.268072	-1.38943	0.164703	0.65328
ENSGALG00010011181	ENSGALG00010011181	18.9351	-1.00793	0.725619	-1.38906	0.164813	0.653395
ENSGALG00010028322	STRBP	2474.28	0.277251	0.199618	1.3889	0.164862	0.653395
ENSGALG00010014990	AGO1	221.677	-0.36567	0.263304	-1.38878	0.164901	0.653395
ENSGALG00010006259	PPA2	305.928	0.337372	0.242941	1.3887	0.164925	0.653395
ENSGALG00010020206	MRPS11	103.438	-0.484189	0.348759	-1.38832	0.165039	0.653554
ENSGALG00010014260	ADNP	2807.24	0.29164	0.210078	1.38825	0.165061	0.653554
ENSGALG00010022978	ARL14EP	94.8263	-0.464605	0.334819	-1.38763	0.165249	0.653874
ENSGALG00010009502	ARID5B	1180.84	0.288545	0.207945	1.3876	0.165258	0.653874
ENSGALG00010001059	ENSGALG00010001059	252.024	0.3634	0.261908	1.38751	0.165286	0.653874
ENSGALG00010009573	ENSGALG00010009573	377.38	-0.372995	0.268918	-1.38702	0.165436	0.654276
ENSGALG00010005281	TMED8	83.8304	-0.50069	0.361081	-1.38664	0.165551	0.654359
ENSGALG00010010876	ENSGALG00010010876	98.4788	-0.508535	0.366741	-1.38663	0.165554	0.654359
ENSGALG00010029857	ENSGALG00010029857	180.755	0.433215	0.312469	1.38643	0.165617	0.654419
ENSGALG00010027040	CLIP1	1710.49	0.287622	0.207597	1.38548	0.165905	0.655221
ENSGALG00010019296	ENSGALG00010019296	153.2	0.435642	0.314473	1.38531	0.165958	0.655221
ENSGALG00010028569	ZER1	148.763	-0.410196	0.296109	-1.38529	0.165965	0.655221
ENSGALG00010025980	HECTD4	603.116	-0.317275	0.229091	-1.38493	0.166073	0.655366
ENSGALG00010017543	ZBTB25	24.3986	-0.806247	0.582231	-1.38475	0.166128	0.655366
ENSGALG00010008098	TMEM126A	78.8949	-0.490871	0.354498	-1.38469	0.166147	0.655366
ENSGALG00010024441	SAA	17.3856	1.07425	0.775953	1.38443	0.166228	0.655498
ENSGALG00010011067	TMTC2	3554.54	0.283575	0.204871	1.38417	0.166308	0.655619
ENSGALG00010000919	ENSGALG00010000919	56.5779	0.615266	0.444553	1.38401	0.166356	0.655619
ENSGALG00010001960	ENSGALG00010001960	44.0985	-0.66821	0.483034	-1.38336	0.166554	0.656107
ENSGALG00010017110	BRF1	1534.97	0.28346	0.204917	1.38329	0.166576	0.656107
ENSGALG00010023343	TMEM233	73.1527	-0.548136	0.396303	-1.38312	0.166627	0.656116
ENSGALG00010005674	ENSGALG00010005674	10.2552	-1.44273	1.0433	-1.38284	0.166712	0.656264
ENSGALG00010023142	TLK2	697.24	0.291495	0.210864	1.38238	0.166855	0.656326
ENSGALG00010008017	GMNN	26.5835	-0.761039	0.550709	-1.38193	0.166994	0.656326
ENSGALG00010021354	ENSGALG00010021354	29.3637	0.760296	0.550201	1.38185	0.167017	0.656326
ENSGALG00010028194	ENSGALG00010028194	16.2869	1.03376	0.748127	1.38179	0.167036	0.656326
ENSGALG00010017649	ENSGALG00010017649	441.192	0.30904	0.223653	1.38178	0.167039	0.656326
ENSGALG00010020764	PRKAR2A	1424.02	0.316813	0.229301	1.38165	0.16708	0.656326
ENSGALG00010000784	FBXL3	120.74	-0.4244	0.307187	-1.38157	0.167105	0.656326
ENSGALG00010002097	PCYT1B	728.983	0.335375	0.242761	1.3815	0.167124	0.656326
ENSGALG00010020250	ENSGALG00010020250	136.228	0.522053	0.377922	1.38138	0.167163	0.656326
ENSGALG00010026729	ENSGALG00010026729	926.761	0.315758	0.228697	1.38068	0.167377	0.656623
ENSGALG00010024713	RND2	48.4559	-0.612399	0.44355	-1.38068	0.167379	0.656623
ENSGALG00010023623	OSBPL6	809.096	0.30214	0.218838	1.38066	0.167384	0.656623
ENSGALG00010006443	ENSGALG00010006443	10.0534	-1.36959	0.992359	-1.38013	0.167546	0.65707
ENSGALG00010027156	ISYNA1	21.4201	-0.84861	0.61497	-1.37992	0.167611	0.657072
ENSGALG00010017462	MCM8	71.8191	-0.544077	0.394316	-1.3798	0.167649	0.657072
ENSGALG00010007390	ENSGALG00010007390	131.146	0.424907	0.30798	1.37966	0.167692	0.657072
ENSGALG00010018722	ENSGALG00010018722	25.7925	0.943776	0.684157	1.37947	0.167749	0.657075
ENSGALG00010017704	ZNF362	55.7932	-0.751617	0.544924	-1.3793	0.167801	0.657075
ENSGALG00010013502	PAFAH2	41.7146	0.711396	0.51581	1.37918	0.167838	0.657075
ENSGALG00010016763	UBALD1	107.915	-0.431167	0.312724	-1.37875	0.167973	0.657414
ENSGALG00010017484	IQCC	39.6585	-0.720928	0.52324	-1.37781	0.168261	0.658055
ENSGALG00010007871	HSPA4L	536.642	-0.352278	0.2557	-1.3777	0.168297	0.658055
ENSGALG00010005829	NPAS3	2138.51	0.316527	0.229772	1.37757	0.168335	0.658055
ENSGALG00010015750	ENSGALG00010015750	92.4072	-0.50381	0.365741	-1.3775	0.168356	0.658055
ENSGALG00010020111	ADRA2B	267.05	0.545115	0.395748	1.37743	0.168379	0.658055
ENSGALG00010013985	ENSGALG00010013985	17.7162	0.951508	0.690931	1.37714	0.168469	0.658219
ENSGALG00010002946	GDPD5	2619.52	0.354298	0.257349	1.37672	0.168597	0.658529
ENSGALG00010013008	C4HXorf56	77.7693	-0.515118	0.374212	-1.37654	0.168654	0.658562
ENSGALG00010029593	PAFAH1B1	663.662	-0.35208	0.255877	-1.37597	0.16883	0.659058
ENSGALG00010019647	ENSGALG00010019647	81.1776	0.620186	0.450869	1.37553	0.168966	0.659322
ENSGALG00010027525	CUTA	18.9205	0.938121	0.682051	1.37544	0.168995	0.659322
ENSGALG00010011204	ENSGALG00010011204	181.366	-1.32485	0.963523	-1.37501	0.169128	0.659642
ENSGALG00010001483	ENSGALG00010001483	92.6778	0.507267	0.369019	1.37464	0.169244	0.659642
ENSGALG00010001058	ENSGALG00010001058	60.3734	0.591294	0.430166	1.37457	0.169264	0.659642
ENSGALG00010013175	HIPK2	1130.06	0.273872	0.199245	1.37455	0.169271	0.659642
ENSGALG00010023211	TLK1	1113.49	0.291901	0.212401	1.37429	0.16935	0.659762
ENSGALG00010025481	TMEM39A	255.04	0.361443	0.263069	1.37395	0.169457	0.659989
ENSGALG00010014839	TM7SF3	56.3687	-0.555906	0.404731	-1.37352	0.169591	0.66032
ENSGALG00010021930	ENSGALG00010021930	181.19	0.399409	0.290854	1.37323	0.169682	0.660485
ENSGALG00010023469	ENSGALG00010023469	51.8116	0.747959	0.544776	1.37297	0.169763	0.660611
ENSGALG00010020171	RRN3	155.634	-0.462866	0.337281	-1.37234	0.169957	0.661175
ENSGALG00010011875	PSD2	715.895	0.305425	0.222607	1.37204	0.170051	0.661353
ENSGALG00010002599	KIFC1	60.3814	0.721905	0.526318	1.37162	0.170183	0.661677
ENSGALG00010007044	ENSGALG00010007044	76.8856	-1.69988	1.23961	-1.3713	0.17028	0.661769
ENSGALG00010007283	STOX2	1586.76	0.268422	0.195761	1.37117	0.170322	0.661769
ENSGALG00010012127	WBP11	223.828	-0.373838	0.272662	-1.37107	0.170353	0.661769
ENSGALG00010029405	POLDIP2	78.2988	-0.509082	0.371369	-1.37083	0.170429	0.661875
ENSGALG00010019845	ENSGALG00010019845	18.1771	0.99305	0.724505	1.37066	0.170481	0.661889
ENSGALG00010022347	SEC11A	281.904	-0.398463	0.290784	-1.37031	0.170591	0.662059
ENSGALG00010022166	SDHB	155.665	-0.477534	0.348538	-1.37011	0.170653	0.662059
ENSGALG00010016332	ENSGALG00010016332	34.2886	0.737884	0.538658	1.36986	0.170732	0.662059
ENSGALG00010000020	COX2	18461.1	0.384678	0.280825	1.36982	0.170744	0.662059
ENSGALG00010016611	DNALI1	97.8172	-0.458678	0.334866	-1.36974	0.170769	0.662059
ENSGALG00010011943	TTLL12	178.775	-0.4614	0.336922	-1.36946	0.170857	0.66218
ENSGALG00010000729	EDNRB	30.0252	-0.716642	0.523354	-1.36932	0.170898	0.66218
ENSGALG00010016258	CTNNB1	400.713	-0.357788	0.261348	-1.36901	0.170996	0.662371
ENSGALG00010015299	GALE	76.9164	-0.503414	0.367884	-1.3684	0.171186	0.662918
ENSGALG00010018090	ENSGALG00010018090	159.106	0.534007	0.390297	1.36821	0.171247	0.662965
ENSGALG00010024851	CPNE5	34.8418	-0.702226	0.513404	-1.36778	0.17138	0.663107
ENSGALG00010023119	NDRG4	845.684	-0.336937	0.246339	-1.36778	0.171381	0.663107
ENSGALG00010020940	CEP152	89.3571	0.47708	0.348894	1.3674	0.171499	0.663373
ENSGALG00010022148	TALDO1	128.905	-0.445132	0.325609	-1.36707	0.171603	0.663586
ENSGALG00010002336	PRIM2	491.345	-0.356137	0.26059	-1.36666	0.171733	0.663643
ENSGALG00010008917	ENSGALG00010008917	27.6771	-0.8732	0.639008	-1.36649	0.171784	0.663643
ENSGALG00010022764	MFAP5	134.179	0.451831	0.330694	1.36631	0.171841	0.663643
ENSGALG00010027920	SCAMP4	26.8675	-0.770554	0.5641	-1.36599	0.171942	0.663643
ENSGALG00010012179	ENSGALG00010012179	11.3515	-1.13694	0.832338	-1.36596	0.17195	0.663643
ENSGALG00010011773	ENSGALG00010011773	277.816	-0.981486	0.718569	-1.36589	0.171974	0.663643
ENSGALG00010001997	INTS4	115.472	-0.442949	0.324294	-1.36589	0.171974	0.663643
ENSGALG00010022531	ENSGALG00010022531	144.24	-0.500648	0.366566	-1.36578	0.172009	0.663643
ENSGALG00010001825	LIPT2	68.3876	-0.520652	0.381437	-1.36498	0.172261	0.664373
ENSGALG00010020783	ENSGALG00010020783	25.4152	0.781559	0.572628	1.36486	0.172296	0.664373
ENSGALG00010024570	TPM1	406.91	-0.323831	0.23735	-1.36436	0.172454	0.664719
ENSGALG00010013084	SGSM3	92.1015	-0.494225	0.362264	-1.36427	0.172483	0.664719
ENSGALG00010024171	ENSGALG00010024171	28.7828	-0.759506	0.556862	-1.3639	0.172598	0.664857
ENSGALG00010003856	ENSGALG00010003856	49.4817	-0.70538	0.517259	-1.36369	0.172665	0.664857
ENSGALG00010010977	FARS2	1435.89	0.296895	0.217715	1.36369	0.172666	0.664857
ENSGALG00010023322	PRKAB1	36.0549	-0.676748	0.496336	-1.36349	0.172729	0.664913
ENSGALG00010004340	SLC4A4	1266.94	-0.321079	0.235597	-1.36283	0.172935	0.665516
ENSGALG00010003473	ENSGALG00010003473	30.0757	-0.711056	0.521997	-1.36218	0.17314	0.665845
ENSGALG00010016724	PGD	151.21	-0.424461	0.311627	-1.36208	0.173173	0.665845
ENSGALG00010022101	CISD3	53.9361	-0.561971	0.412615	-1.36197	0.173206	0.665845
ENSGALG00010021636	C21H1orf159	44.0196	-0.621636	0.456494	-1.36176	0.173273	0.665845
ENSGALG00010021275	MAP3K2	529.504	-0.334135	0.245406	-1.36156	0.173337	0.665845
ENSGALG00010002800	TUBGCP5	406.227	-0.36072	0.264939	-1.36152	0.173349	0.665845
ENSGALG00010012500	ENSGALG00010012500	11.3785	1.0802	0.793406	1.36147	0.173364	0.665845
ENSGALG00010013740	GNPDA2	241.827	-0.429301	0.315392	-1.36117	0.173461	0.66603
ENSGALG00010016079	ENSGALG00010016079	143.392	-0.461452	0.33918	-1.36049	0.173675	0.666662
ENSGALG00010018526	ENSGALG00010018526	221.006	-0.396213	0.29127	-1.36029	0.173737	0.666712
ENSGALG00010011038	GSG1	22.9889	0.900223	0.661926	1.36001	0.173828	0.666873
ENSGALG00010011370	MGAT4C	106.816	0.565502	0.415896	1.35972	0.173919	0.667035
ENSGALG00010025115	MGAT4C	106.816	0.565502	0.415896	1.35972	0.173919	0.667035
ENSGALG00010014517	DCUN1D2	86.906	-0.458213	0.337106	-1.35925	0.174066	0.66713
ENSGALG00010007207	EPM2A	239.04	0.372506	0.274088	1.35907	0.174124	0.66713
ENSGALG00010016295	UBE2K	917.937	0.297388	0.218819	1.35906	0.174128	0.66713
ENSGALG00010005371	GRM1	968.453	0.301191	0.221624	1.35902	0.174141	0.66713
ENSGALG00010017080	PALB2	157.655	0.446699	0.328783	1.35864	0.17426	0.667385
ENSGALG00010003806	EGF	87.3664	-0.464249	0.341776	-1.35834	0.174356	0.667385
ENSGALG00010023702	COL4A4	27.9576	-0.838657	0.617462	-1.35823	0.174389	0.667385
ENSGALG00010008135	WWC1	512.159	0.321857	0.236996	1.35807	0.174442	0.667385
ENSGALG00010021744	LITAF	10.0161	-1.19393	0.879163	-1.35803	0.174453	0.667385
ENSGALG00010011662	RIDA	33.5568	-0.709567	0.522664	-1.3576	0.174591	0.667726
ENSGALG00010027692	PHF2	615.697	0.29366	0.216347	1.35736	0.174668	0.667832
ENSGALG00010013753	PLEKHA5	7541.15	0.29444	0.216966	1.35708	0.174757	0.667983
ENSGALG00010002034	WWC3	851.072	0.297479	0.219368	1.35607	0.175077	0.668898
ENSGALG00010004619	ENSGALG00010004619	272.624	0.370956	0.273564	1.35601	0.175095	0.668898
ENSGALG00010005895	MLLT10	1520.73	0.263977	0.194712	1.35573	0.175186	0.668969
ENSGALG00010015742	HPRT1	188.75	-0.375022	0.27665	-1.35558	0.175232	0.668969
ENSGALG00010017482	CORO2B	524.77	-0.297219	0.219271	-1.35549	0.175261	0.668969
ENSGALG00010021790	PHF21A	1138.92	0.276986	0.20438	1.35525	0.175338	0.669075
ENSGALG00010017198	TOPBP1	206.909	-0.410158	0.302808	-1.35452	0.175572	0.669779
ENSGALG00010009721	ZHX1	471.305	0.325603	0.24043	1.35425	0.175655	0.669847
ENSGALG00010024712	LRIF1	277.982	-0.334236	0.246827	-1.35413	0.175695	0.669847
ENSGALG00010014100	ENSGALG00010014100	40.7362	0.635728	0.469539	1.35394	0.175755	0.669847
ENSGALG00010018628	XDH	12.7738	-1.18348	0.874232	-1.35374	0.175819	0.669847
ENSGALG00010022719	MSL2	181.567	0.382271	0.28241	1.3536	0.175863	0.669847
ENSGALG00010009323	RNF150	753	0.355341	0.262529	1.35353	0.175886	0.669847
ENSGALG00010008850	CYSTM1	697.884	0.32153	0.237588	1.35331	0.175957	0.669905
ENSGALG00010002384	ENSGALG00010002384	10.5356	-1.18072	0.872558	-1.35317	0.176002	0.669905
ENSGALG00010016702	WDR25	320.284	-0.377696	0.27915	-1.35302	0.176049	0.669905
ENSGALG00010012732	MGST1	363.439	-0.409295	0.302545	-1.35284	0.176107	0.669935
ENSGALG00010028211	GATAD2B	61.4538	-0.588268	0.434956	-1.35247	0.176223	0.670015
ENSGALG00010004529	ENSGALG00010004529	32.2651	0.713002	0.527205	1.35242	0.176241	0.670015
ENSGALG00010001577	NKX6-2	12.823	1.17951	0.872307	1.35217	0.176322	0.670015
ENSGALG00010005146	TGFB3	410.314	0.33276	0.246114	1.35206	0.176356	0.670015
ENSGALG00010025527	KNTC1	22.2174	-1.07978	0.798679	-1.35195	0.17639	0.670015
ENSGALG00010029418	ABCA5	711.05	-0.316582	0.234215	-1.35167	0.176481	0.670015
ENSGALG00010016507	SPATA18	12.8294	-1.11093	0.821955	-1.35157	0.176512	0.670015
ENSGALG00010022486	FAM183A	25.988	-0.866213	0.640908	-1.35154	0.176522	0.670015
ENSGALG00010029374	RCC1L	39.7565	-0.629308	0.46573	-1.35123	0.176623	0.670208
ENSGALG00010005316	PARP4	136.167	0.402824	0.298185	1.35092	0.176721	0.670394
ENSGALG00010018867	RPS2	441.343	-0.45403	0.336156	-1.35065	0.176807	0.670488
ENSGALG00010020204	GSPT2	383.763	-0.357677	0.264872	-1.35038	0.176896	0.670488
ENSGALG00010021404	UQCC1	407.264	0.310434	0.229903	1.35028	0.176925	0.670488
ENSGALG00010015881	GAB3	210.198	0.362511	0.268481	1.35023	0.176943	0.670488
ENSGALG00010006230	ENSGALG00010006230	11.3767	1.22032	0.903911	1.35004	0.177003	0.670527
ENSGALG00010019036	REL	53.723	0.612409	0.453719	1.34975	0.177095	0.670688
ENSGALG00010020193	VSTM4	48.4917	-0.629669	0.466719	-1.34914	0.177292	0.671248
ENSGALG00010004057	ENSGALG00010004057	76.0708	-0.579702	0.429798	-1.34878	0.177409	0.671366
ENSGALG00010003487	OR52B2L	11.7648	-1.17024	0.867658	-1.34873	0.177422	0.671366
ENSGALG00010016551	ENSGALG00010016551	40.5903	-0.690224	0.512117	-1.34779	0.177727	0.671588
ENSGALG00010016813	ENSGALG00010016813	32.845	0.689434	0.51156	1.34771	0.177753	0.671588
ENSGALG00010005862	ENSGALG00010005862	102.425	-0.486461	0.361036	-1.3474	0.17785	0.671588
ENSGALG00010014460	ENSGALG00010014460	532.773	0.350339	0.260011	1.3474	0.177852	0.671588
ENSGALG00010020019	PEX10	86.6087	-0.504995	0.374865	-1.34714	0.177935	0.671588
ENSGALG00010022328	ENSGALG00010022328	384.799	0.321177	0.238419	1.34711	0.177945	0.671588
ENSGALG00010001233	CNDP2	85.3901	-0.47758	0.354655	-1.34661	0.178107	0.671588
ENSGALG00010029095	ENSGALG00010029095	46.4892	0.59576	0.442437	1.34654	0.178128	0.671588
ENSGALG00010003746	HOPX	17.7345	-0.933313	0.693269	-1.34625	0.178222	0.671588
ENSGALG00010010695	ENSGALG00010010695	42.4112	0.670854	0.498396	1.34603	0.178294	0.671588
ENSGALG00010001155	CYB5A	58.6011	-0.540309	0.401422	-1.34599	0.178307	0.671588
ENSGALG00010004859	NPC1	43.7322	-0.600198	0.445925	-1.34596	0.178315	0.671588
ENSGALG00010007830	SMIM19	72.0278	-0.531347	0.394805	-1.34585	0.178351	0.671588
ENSGALG00010008637	RGS7	7474.02	0.267257	0.198604	1.34568	0.178406	0.671588
ENSGALG00010024911	CAT	265.229	0.34138	0.253763	1.34527	0.178538	0.671588
ENSGALG00010006085	DLST	155.033	-0.411339	0.30578	-1.34522	0.178556	0.671588
ENSGALG00010011124	CACYBP	139.88	-0.502252	0.373382	-1.34514	0.178579	0.671588
ENSGALG00010022746	ENSGALG00010022746	75.8925	-0.485282	0.360767	-1.34514	0.17858	0.671588
ENSGALG00010018719	ERRFI1	70.6152	-0.562076	0.41786	-1.34513	0.178583	0.671588
ENSGALG00010018631	KAT14	177.86	-0.384269	0.285685	-1.34508	0.1786	0.671588
ENSGALG00010009482	ARID4B	1348.69	0.284039	0.211188	1.34496	0.178639	0.671588
ENSGALG00010027983	POGZ	290.698	0.352649	0.262235	1.34478	0.178696	0.671588
ENSGALG00010026132	DDTL	43.211	-0.635477	0.472606	-1.34462	0.178747	0.671588
ENSGALG00010019862	ENSGALG00010019862	14.5578	0.973599	0.724149	1.34447	0.178795	0.671588
ENSGALG00010007615	ENSGALG00010007615	10.8006	-1.13738	0.846162	-1.34416	0.178896	0.671588
ENSGALG00010019294	SMARCAL1	106.808	-0.432275	0.321596	-1.34416	0.178898	0.671588
ENSGALG00010023347	STAT5A	39.4302	-0.670101	0.498542	-1.34412	0.178909	0.671588
ENSGALG00010019212	RPL22	326.385	-0.457162	0.340199	-1.34381	0.17901	0.671588
ENSGALG00010013539	NSFL1C	70.3259	-0.52379	0.389819	-1.34368	0.179053	0.671588
ENSGALG00010009015	TMEM231	385.752	-0.351059	0.261306	-1.34348	0.179117	0.671588
ENSGALG00010020055	R3HCC1	58.4615	-0.523776	0.389919	-1.34329	0.179177	0.671588
ENSGALG00010010662	MGST3	398.063	-0.475632	0.354178	-1.34292	0.179299	0.671588
ENSGALG00010024853	TJP1	2998.3	0.312371	0.23262	1.34284	0.179325	0.671588
ENSGALG00010019275	CTAGE1	12.9558	-1.18104	0.87953	-1.34281	0.179332	0.671588
ENSGALG00010001842	GPR26	46.9057	0.610976	0.455019	1.34275	0.179353	0.671588
ENSGALG00010005995	ENSGALG00010005995	35.1902	-2.13561	1.59055	-1.34268	0.179374	0.671588
ENSGALG00010023160	DDX21	117.474	-0.464916	0.346337	-1.34238	0.179472	0.671588
ENSGALG00010025155	C8H1orf123	204.071	-0.36937	0.275184	-1.34227	0.179509	0.671588
ENSGALG00010007275	DPY30	125.761	-0.439078	0.327131	-1.34221	0.179528	0.671588
ENSGALG00010006838	ASB13	51.9642	0.554266	0.412995	1.34206	0.179576	0.671588
ENSGALG00010004081	RPS20	413.82	-0.495453	0.369206	-1.34194	0.179615	0.671588
ENSGALG00010022037	DRG1	168.415	-0.443466	0.330504	-1.34179	0.179664	0.671588
ENSGALG00010017244	ENSGALG00010017244	11.8673	1.39711	1.04125	1.34176	0.179673	0.671588
ENSGALG00010017587	MB21D2	275.973	0.330013	0.245956	1.34176	0.179675	0.671588
ENSGALG00010013697	HDAC4	9809.43	0.252194	0.187972	1.34166	0.179707	0.671588
ENSGALG00010007302	CDH11	1701.24	0.322779	0.240692	1.34104	0.179906	0.672148
ENSGALG00010021266	COQ5	147.606	-0.399975	0.298378	-1.3405	0.180083	0.672555
ENSGALG00010019940	ENSGALG00010019940	50.2801	-0.680109	0.507391	-1.3404	0.180114	0.672555
ENSGALG00010023067	C5H15ORF62	92.7523	-0.465382	0.347251	-1.34019	0.180184	0.672629
ENSGALG00010024342	HNF4A	12.7144	1.04275	0.778311	1.33975	0.180325	0.672927
ENSGALG00010011273	RUNX1T1	4404.38	0.294425	0.219813	1.33943	0.180431	0.672927
ENSGALG00010017634	PPIH	138.798	-0.389728	0.291056	-1.33901	0.180567	0.672927
ENSGALG00010004249	USP45	817.949	-0.345764	0.258244	-1.33891	0.180602	0.672927
ENSGALG00010023041	CD151	96.3461	-0.507511	0.37906	-1.33887	0.180614	0.672927
ENSGALG00010015918	BICD1	3267.7	0.283338	0.211674	1.33856	0.180714	0.672927
ENSGALG00010001716	TRIL	54.4138	-0.745869	0.557341	-1.33826	0.180811	0.672927
ENSGALG00010027318	ENSGALG00010027318	1065.39	0.456363	0.341056	1.33809	0.180867	0.672927
ENSGALG00010018340	DNPEP	431.043	0.376789	0.28166	1.33774	0.18098	0.672927
ENSGALG00010009166	CLGN	342.689	-0.356293	0.266365	-1.33761	0.181024	0.672927
ENSGALG00010009948	WBP2NL	161.33	0.399771	0.29888	1.33756	0.181039	0.672927
ENSGALG00010017136	NPW	11.1315	-1.14255	0.854244	-1.3375	0.18106	0.672927
ENSGALG00010012096	ENSGALG00010012096	21.676	-0.811947	0.607163	-1.33728	0.181131	0.672927
ENSGALG00010021542	ENSGALG00010021542	23.5007	-0.803502	0.600858	-1.33726	0.181139	0.672927
ENSGALG00010015399	ENSGALG00010015399	49.6613	0.620122	0.463756	1.33717	0.181167	0.672927
ENSGALG00010005145	AKAP7	370.625	0.33504	0.250602	1.33694	0.181242	0.672927
ENSGALG00010003771	SPARCL1	16.6876	-0.947618	0.708813	-1.33691	0.181253	0.672927
ENSGALG00010029592	MNT	165.236	0.382767	0.286332	1.3368	0.181289	0.672927
ENSGALG00010027236	PEX11G	261.486	0.415668	0.310952	1.33676	0.181301	0.672927
ENSGALG00010004996	GPR158	3730.88	0.282329	0.211256	1.33643	0.181409	0.672927
ENSGALG00010021065	CNNM2	502.41	0.29915	0.223849	1.33639	0.181422	0.672927
ENSGALG00010024810	ADIPOR1	84.3092	-0.47925	0.358625	-1.33635	0.181434	0.672927
ENSGALG00010008686	ENSGALG00010008686	15.4534	-1.00481	0.751996	-1.3362	0.181485	0.672927
ENSGALG00010004336	ENSGALG00010004336	52.0364	0.587004	0.43932	1.33617	0.181495	0.672927
ENSGALG00010006128	ACYP1	82.8859	-0.543031	0.406432	-1.33609	0.181519	0.672927
ENSGALG00010027147	KMT2C	3013.35	0.260315	0.194864	1.33588	0.18159	0.672927
ENSGALG00010027585	ENSGALG00010027585	116.211	-0.478304	0.358055	-1.33584	0.181602	0.672927
ENSGALG00010023995	ENSGALG00010023995	132.822	-0.482821	0.361567	-1.33535	0.18176	0.673332
ENSGALG00010014729	MRPS15	185.698	-0.531812	0.39856	-1.33433	0.182094	0.674253
ENSGALG00010002588	FAM175A	39.2314	-0.637762	0.478088	-1.33398	0.182209	0.674253
ENSGALG00010021701	DR1	66.887	-0.518704	0.388862	-1.3339	0.182236	0.674253
ENSGALG00010011094	CSGALNACT2	314.013	0.337625	0.25312	1.33386	0.182251	0.674253
ENSGALG00010029222	TRAF4	23.8826	0.870212	0.652412	1.33384	0.182257	0.674253
ENSGALG00010023657	ENSGALG00010023657	81.571	0.699723	0.524913	1.33303	0.182523	0.674598
ENSGALG00010005322	TFB1M	100.942	0.453915	0.340523	1.33299	0.182534	0.674598
ENSGALG00010027445	PPM1M	37.1041	-0.67886	0.509403	-1.33266	0.182644	0.674598
ENSGALG00010016760	DLK1	359.165	-0.352485	0.264619	-1.33205	0.182844	0.674598
ENSGALG00010025005	HIP1R	99.3825	0.455204	0.341738	1.33203	0.182852	0.674598
ENSGALG00010025448	CHD1L	114.61	-0.461939	0.346806	-1.33198	0.182866	0.674598
ENSGALG00010010505	CD38	18.3915	-0.959901	0.720735	-1.33184	0.182914	0.674598
ENSGALG00010024536	URI1	1106.69	0.270639	0.203217	1.33177	0.182935	0.674598
ENSGALG00010018602	MCTP2	98.7632	0.479206	0.359832	1.33175	0.182942	0.674598
ENSGALG00010012875	HSF2	298.442	-0.34597	0.259791	-1.33172	0.182951	0.674598
ENSGALG00010016062	ENSGALG00010016062	13.6443	0.964944	0.724639	1.33162	0.182985	0.674598
ENSGALG00010029395	DPH1	75.1066	-0.485112	0.364319	-1.33156	0.183005	0.674598
ENSGALG00010023237	GAD1	301.708	-0.565696	0.424854	-1.33151	0.183022	0.674598
ENSGALG00010018188	UBP1	611.3	-0.332701	0.249917	-1.33124	0.183109	0.674598
ENSGALG00010020670	ENSGALG00010020670	34.1759	0.759453	0.570553	1.33108	0.183162	0.674598
ENSGALG00010004505	ENSGALG00010004505	50.5532	-0.796066	0.598066	-1.33107	0.183166	0.674598
ENSGALG00010029775	ENSGALG00010029775	15.7378	-0.965701	0.725576	-1.33094	0.183207	0.674598
ENSGALG00010021462	SETD5	587.34	0.28216	0.212027	1.33077	0.183264	0.674598
ENSGALG00010006606	SULT	18.6331	0.859833	0.646161	1.33068	0.183295	0.674598
ENSGALG00010002455	NYX	188.02	-0.584914	0.439823	-1.32988	0.183556	0.675093
ENSGALG00010010451	RANBP17	822.177	0.28704	0.215878	1.32964	0.183636	0.675093
ENSGALG00010012734	TMEM19	123.894	-0.397774	0.29921	-1.32942	0.183711	0.675093
ENSGALG00010024106	WDR33	602.42	-0.327664	0.246481	-1.32937	0.183727	0.675093
ENSGALG00010004477	TULP4	1680.95	0.269514	0.202741	1.32935	0.183733	0.675093
ENSGALG00010024387	PPIL2	643.256	-0.309651	0.232951	-1.32925	0.183764	0.675093
ENSGALG00010007679	TMEM135	1413.83	0.263	0.197865	1.32919	0.183786	0.675093
ENSGALG00010021010	LEO1	106.116	-0.475395	0.357695	-1.32905	0.183831	0.675093
ENSGALG00010023732	TM2D1	161.001	-0.373053	0.28072	-1.32891	0.183877	0.675093
ENSGALG00010012629	NUS1	111.294	-0.446854	0.336337	-1.32859	0.183984	0.675277
ENSGALG00010026241	ENSGALG00010026241	38.0551	0.738784	0.556121	1.32846	0.184026	0.675277
ENSGALG00010023005	IRF7	31.811	1.87322	1.41103	1.32755	0.184326	0.67616
ENSGALG00010002700	LHFPL1	1440.1	0.321697	0.242356	1.32737	0.184386	0.67616
ENSGALG00010012690	NT5DC1	1140.64	0.277799	0.209324	1.32713	0.184467	0.67616
ENSGALG00010018859	ENSGALG00010018859	17.1802	-1.24453	0.937869	-1.32698	0.184516	0.67616
ENSGALG00010002533	LPAR2	13.344	-1.08442	0.817281	-1.32686	0.184555	0.67616
ENSGALG00010019282	IGFBP2	280.479	0.354444	0.267203	1.3265	0.184675	0.67616
ENSGALG00010018485	ATP2C1	806.848	-0.281871	0.212493	-1.3265	0.184675	0.67616
ENSGALG00010005634	HADH	93.0814	0.460832	0.34742	1.32644	0.184694	0.67616
ENSGALG00010021782	ADAM11	137.126	-0.606104	0.457031	-1.32618	0.18478	0.67616
ENSGALG00010024757	PPFIA1	646.093	0.337607	0.25458	1.32613	0.184795	0.67616
ENSGALG00010020194	PRICKLE2	1270.19	0.281138	0.212008	1.32608	0.184815	0.67616
ENSGALG00010005407	DPH6	758.141	0.30509	0.230147	1.32563	0.184963	0.676433
ENSGALG00010004163	ENSGALG00010004163	292.903	0.509185	0.384132	1.32555	0.184989	0.676433
ENSGALG00010008247	GASK1B	21.2948	-0.843816	0.636681	-1.32534	0.18506	0.67651
ENSGALG00010024195	PSMA4	425.943	-0.426354	0.321874	-1.3246	0.185305	0.677103
ENSGALG00010018348	TOGARAM1	155.015	0.38672	0.291964	1.32455	0.185322	0.677103
ENSGALG00010027590	SEMA3F	101.57	0.435541	0.328909	1.3242	0.185437	0.677171
ENSGALG00010019441	LMCD1	33.4244	-0.800545	0.604672	-1.32393	0.185525	0.677171
ENSGALG00010017453	PPP1R2	414.503	-0.357842	0.270302	-1.32386	0.18555	0.677171
ENSGALG00010016155	ENSGALG00010016155	19.4058	0.812151	0.613516	1.32376	0.185581	0.677171
ENSGALG00010021306	ENSGALG00010021306	11.0245	-1.19271	0.901018	-1.32374	0.18559	0.677171
ENSGALG00010027103	ACVR2B	562.383	0.317887	0.2402	1.32342	0.185694	0.677288
ENSGALG00010017521	MIIP	60.3578	-0.57391	0.433682	-1.32334	0.185722	0.677288
ENSGALG00010027875	WNT5A	123.007	0.426027	0.322013	1.32301	0.185831	0.677333
ENSGALG00010013627	MYCBP	106.282	-0.526499	0.397957	-1.323	0.185834	0.677333
ENSGALG00010026438	TOMM6	278.216	-0.445016	0.336412	-1.32283	0.185892	0.677364
ENSGALG00010006706	ENSGALG00010006706	31.8499	-0.7208	0.544979	-1.32262	0.185962	0.677436
ENSGALG00010021107	CHRM5	677.644	0.397676	0.300807	1.32203	0.186159	0.677972
ENSGALG00010013369	MTMR8	164.931	-0.393455	0.297768	-1.32134	0.186387	0.678279
ENSGALG00010011693	ENSGALG00010011693	13.7025	-1.00593	0.761435	-1.32109	0.18647	0.678279
ENSGALG00010023994	ENSGALG00010023994	43.9499	0.646015	0.489022	1.32103	0.18649	0.678279
ENSGALG00010014147	HTR1D	257.046	0.404098	0.305953	1.32079	0.186573	0.678279
ENSGALG00010005249	PDGFD	32.8512	0.709921	0.537568	1.32062	0.186629	0.678279
ENSGALG00010020909	ENSGALG00010020909	11.1115	-1.24117	0.939842	-1.32062	0.18663	0.678279
ENSGALG00010002251	GRK5	574.186	0.359035	0.271889	1.32052	0.186661	0.678279
ENSGALG00010002342	BAG2	45.1949	-0.608239	0.460627	-1.32046	0.186682	0.678279
ENSGALG00010025601	ENSGALG00010025601	29.252	0.71858	0.544221	1.32038	0.186707	0.678279
ENSGALG00010005935	ATP8A2	2172.51	0.269694	0.204304	1.32006	0.186815	0.678279
ENSGALG00010002619	RAB6A	4044.83	-0.297643	0.225479	-1.32005	0.18682	0.678279
ENSGALG00010025961	ENSGALG00010025961	27.9175	-2.04651	1.55041	-1.31998	0.186843	0.678279
ENSGALG00010028049	MAN1B1	218.698	-0.406061	0.307778	-1.31933	0.187058	0.678546
ENSGALG00010001619	ENSGALG00010001619	47.7795	-0.580019	0.439893	-1.31854	0.187321	0.678546
ENSGALG00010025619	ENSGALG00010025619	12.3562	1.03153	0.782335	1.31852	0.187328	0.678546
ENSGALG00010004309	MRPS28	399.131	0.332829	0.252433	1.31848	0.187342	0.678546
ENSGALG00010005766	ENSGALG00010005766	38.7752	0.630843	0.478463	1.31848	0.187344	0.678546
ENSGALG00010010170	ENSGALG00010010170	1087.42	0.439314	0.333215	1.31841	0.187366	0.678546
ENSGALG00010018424	ENSGALG00010018424	96.9574	-0.53178	0.403354	-1.3184	0.187371	0.678546
ENSGALG00010029300	TEKT1	190.583	-0.485943	0.368643	-1.31819	0.187439	0.678546
ENSGALG00010007999	SDC1	25.8816	0.735621	0.558145	1.31797	0.187512	0.678546
ENSGALG00010021341	L3MBTL1	510.283	0.330285	0.250611	1.31792	0.18753	0.678546
ENSGALG00010021623	FAR1	1026.17	-0.31422	0.238453	-1.31774	0.18759	0.678546
ENSGALG00010005544	AQP4	460.028	-0.522089	0.396211	-1.31771	0.187602	0.678546
ENSGALG00010021455	CFAP58	93.2997	0.482865	0.366466	1.31763	0.187628	0.678546
ENSGALG00010001776	LMBRD1	485.556	-0.35414	0.268797	-1.3175	0.187671	0.678546
ENSGALG00010005998	YLPM1	867.241	0.288249	0.218794	1.31745	0.187689	0.678546
ENSGALG00010017665	CTBP1	1624.89	0.275029	0.208794	1.31723	0.187761	0.678546
ENSGALG00010001487	CDH19	10.222	-1.20861	0.917562	-1.3172	0.187772	0.678546
ENSGALG00010027372	PIK3C2B	11.2494	-1.16803	0.886839	-1.31707	0.187816	0.678546
ENSGALG00010022525	ISCU	57.6137	-0.551987	0.419312	-1.31641	0.188036	0.678614
ENSGALG00010025592	HSPA8	1331.09	-0.461266	0.350487	-1.31607	0.18815	0.678614
ENSGALG00010003317	LYRM2	43.2505	-0.615235	0.467479	-1.31607	0.188151	0.678614
ENSGALG00010027816	ZMYND19	46.2866	-0.618144	0.469814	-1.31572	0.188268	0.678614
ENSGALG00010007529	CDH13	1798.86	0.32039	0.243525	1.31563	0.188297	0.678614
ENSGALG00010023687	ENSGALG00010023687	164.994	0.379145	0.288223	1.31546	0.188357	0.678614
ENSGALG00010015584	TTLL9	23.0316	-0.818255	0.622086	-1.31534	0.188395	0.678614
ENSGALG00010008996	CHRM3	105.444	0.499948	0.3801	1.31531	0.188406	0.678614
ENSGALG00010023391	ENSGALG00010023391	43.5959	0.607628	0.461981	1.31526	0.188421	0.678614
ENSGALG00010010042	METTL25	226.107	0.42278	0.321489	1.31507	0.188487	0.678614
ENSGALG00010010771	ENSGALG00010010771	203.32	-0.430265	0.327235	-1.31485	0.18856	0.678614
ENSGALG00010002923	SERPINH1	13.6043	-1.01435	0.771479	-1.31481	0.188573	0.678614
ENSGALG00010025315	LRRC42	63.8456	0.537494	0.408818	1.31475	0.188593	0.678614
ENSGALG00010024947	MPP4	363.386	0.35236	0.268074	1.31441	0.188707	0.678614
ENSGALG00010007852	SLC20A2	789.632	0.294176	0.223815	1.31437	0.188721	0.678614
ENSGALG00010027399	MAPKAP1	799.64	0.280521	0.213462	1.31415	0.188795	0.678614
ENSGALG00010011546	MAOA	54.4495	-0.624866	0.475503	-1.31412	0.188807	0.678614
ENSGALG00010019280	MESDC1	95.6646	0.482164	0.366927	1.31406	0.188827	0.678614
ENSGALG00010019184	PNKD	54.7787	-0.580981	0.442139	-1.31402	0.188839	0.678614
ENSGALG00010025720	FAM109A	16.517	-0.975107	0.742161	-1.31388	0.188888	0.678614
ENSGALG00010003986	FNDC3A	719.932	0.298339	0.227086	1.31377	0.188924	0.678614
ENSGALG00010027224	RARRES2	65.2936	-0.63109	0.480411	-1.31365	0.188965	0.678614
ENSGALG00010008229	PIGY	39.5453	0.740246	0.563627	1.31336	0.189061	0.678614
ENSGALG00010003666	SLC25A13	1709.53	-0.287775	0.219119	-1.31333	0.189072	0.678614
ENSGALG00010009029	IGSF3	323.11	0.319539	0.24334	1.31314	0.189136	0.678614
ENSGALG00010023083	HARBI1	29.9359	-0.702445	0.535016	-1.31294	0.189203	0.678614
ENSGALG00010020682	ZDHHC16	65.0177	0.541535	0.412494	1.31283	0.189239	0.678614
ENSGALG00010024459	AHCYL1	453.41	-0.358411	0.273062	-1.31256	0.18933	0.678614
ENSGALG00010009345	ZFAT	381.065	0.331159	0.252302	1.31255	0.189334	0.678614
ENSGALG00010004076	COX7A2	593.84	-0.446042	0.339843	-1.31249	0.189354	0.678614
ENSGALG00010017931	CYP2AB2	10.1105	1.18753	0.904884	1.31236	0.189399	0.678614
ENSGALG00010029733	ENSGALG00010029733	103.334	-0.422169	0.321713	-1.31226	0.189434	0.678614
ENSGALG00010027299	PGPEP1	20.252	-0.820471	0.625433	-1.31184	0.189573	0.67893
ENSGALG00010006893	ENSGALG00010006893	33.3657	-0.704204	0.536864	-1.3117	0.189622	0.67893
ENSGALG00010007694	ENSGALG00010007694	10.7863	1.18178	0.901212	1.31132	0.189749	0.679206
ENSGALG00010020369	CNTN3	1361.66	0.364796	0.278275	1.31092	0.189885	0.679511
ENSGALG00010001672	ENSGALG00010001672	44.3696	-0.676234	0.516025	-1.31047	0.190038	0.679816
ENSGALG00010019145	RAC1	312.099	-0.34037	0.259786	-1.3102	0.190129	0.679816
ENSGALG00010020057	RBKS	495.04	0.337733	0.257794	1.31009	0.190166	0.679816
ENSGALG00010023627	IFT52	108.483	-0.437822	0.334246	-1.30988	0.190236	0.679816
ENSGALG00010023999	DGCR14	49.2975	-0.604618	0.461604	-1.30982	0.190257	0.679816
ENSGALG00010017362	ENO1	773.59	-0.368215	0.281127	-1.30978	0.19027	0.679816
ENSGALG00010006875	ENSGALG00010006875	50.6768	-0.695279	0.530914	-1.30959	0.190335	0.679868
ENSGALG00010008192	HNRNPU	1099.45	0.328634	0.251023	1.30918	0.190474	0.680185
ENSGALG00010021908	EDC4	56.4904	-0.514887	0.39337	-1.30891	0.190563	0.680326
ENSGALG00010013836	IL18R1	21.6767	0.921349	0.704171	1.30842	0.190732	0.680681
ENSGALG00010015669	INPP4A	2051.49	0.256222	0.195841	1.30832	0.190765	0.680681
ENSGALG00010009168	MRPS12	133.917	-0.458779	0.350798	-1.30782	0.190936	0.680681
ENSGALG00010009391	RSBN1L	840.222	0.31053	0.237455	1.30774	0.190961	0.680681
ENSGALG00010017693	MTFMT	188.704	0.347694	0.265885	1.30769	0.190979	0.680681
ENSGALG00010021953	PITPNM1	220.312	0.38419	0.293804	1.30764	0.190996	0.680681
ENSGALG00010019593	ENSGALG00010019593	14.1622	-0.970497	0.742239	-1.30753	0.191034	0.680681
ENSGALG00010015035	SLC35F1	2572.23	0.289739	0.221608	1.30744	0.191064	0.680681
ENSGALG00010019984	ENSGALG00010019984	503.406	0.429003	0.328204	1.30712	0.191171	0.680882
ENSGALG00010011359	RNF19A	1050.79	0.299793	0.229415	1.30677	0.19129	0.680894
ENSGALG00010010973	PGAP1	400.336	-0.296572	0.226957	-1.30673	0.191305	0.680894
ENSGALG00010011155	ENSGALG00010011155	21.1457	0.819113	0.626938	1.30653	0.191373	0.680894
ENSGALG00010009163	SAMD12	1168.87	0.268448	0.205468	1.30652	0.191374	0.680894
ENSGALG00010014314	ENSGALG00010014314	10856	0.295041	0.225894	1.30611	0.191516	0.681156
ENSGALG00010011145	PRSS55	23.6476	0.809323	0.61969	1.30601	0.191548	0.681156
ENSGALG00010026758	ENSGALG00010026758	23.3645	0.855396	0.655091	1.30577	0.191632	0.681201
ENSGALG00010029296	FBXO39	582.345	-0.322806	0.247261	-1.30552	0.191714	0.681201
ENSGALG00010026307	ENSGALG00010026307	67.2074	0.538889	0.412817	1.3054	0.191758	0.681201
ENSGALG00010003894	COPS4	254.036	-0.33657	0.257832	-1.30538	0.191762	0.681201
ENSGALG00010008257	DESI2	100.557	-0.473481	0.362842	-1.30492	0.191919	0.681582
ENSGALG00010010263	RAB4A	261.899	-0.348847	0.267418	-1.3045	0.192063	0.681913
ENSGALG00010018894	SERTAD4	44.7508	-0.643138	0.493102	-1.30427	0.192141	0.681973
ENSGALG00010028162	CARD9	165.189	0.383936	0.294394	1.30416	0.19218	0.681973
ENSGALG00010027192	SH3GL1	418.619	-0.319982	0.245451	-1.30365	0.192353	0.682408
ENSGALG00010021890	TRH	34.5488	-0.730215	0.560297	-1.30326	0.192485	0.682454
ENSGALG00010013520	CREG2	237.066	0.34123	0.261833	1.30324	0.192494	0.682454
ENSGALG00010020894	PSMD13	143.875	-0.38664	0.296692	-1.30317	0.192517	0.682454
ENSGALG00010026268	GARS1	266.086	-0.374554	0.287482	-1.30288	0.192616	0.682613
ENSGALG00010009300	ENSGALG00010009300	2624.05	0.303713	0.233133	1.30274	0.192662	0.682613
ENSGALG00010024607	RARG	11.4444	-1.10906	0.851876	-1.3019	0.192951	0.683142
ENSGALG00010016014	ENSGALG00010016014	59.8661	-0.574684	0.441444	-1.30183	0.192976	0.683142
ENSGALG00010017477	MCF2	611.104	-0.355384	0.273073	-1.30142	0.193113	0.683142
ENSGALG00010019392	NIN	176.721	0.380267	0.292212	1.30134	0.193143	0.683142
ENSGALG00010003307	COL1A2	159.194	0.403731	0.310246	1.30133	0.193147	0.683142
ENSGALG00010012631	GLRX2	57.7321	-0.542388	0.416808	-1.30129	0.193159	0.683142
ENSGALG00010009432	BOP1	96.8056	-0.493448	0.379203	-1.30128	0.193164	0.683142
ENSGALG00010009754	ENSGALG00010009754	29.2839	-0.73856	0.567709	-1.30095	0.193276	0.683317
ENSGALG00010013686	UQCRQ	244.715	-0.521	0.400511	-1.30084	0.193314	0.683317
ENSGALG00010004348	ENSGALG00010004348	18.6526	0.867877	0.667291	1.3006	0.193396	0.683317
ENSGALG00010009700	SH3TC1	11.9888	-1.09437	0.84147	-1.30054	0.193414	0.683317
ENSGALG00010001532	ENSGALG00010001532	41.2592	-0.710626	0.546632	-1.30001	0.193598	0.683456
ENSGALG00010027576	GADD45B	103.49	-0.420839	0.323736	-1.29994	0.19362	0.683456
ENSGALG00010010939	ZCCHC4	175.663	-0.432175	0.332556	-1.29956	0.193753	0.683456
ENSGALG00010000059	MFAP1	116.847	-0.421292	0.324191	-1.29952	0.193767	0.683456
ENSGALG00010023699	PPIG	753.736	0.282997	0.217786	1.29943	0.193796	0.683456
ENSGALG00010006653	CFL2	189.115	-0.373788	0.287661	-1.29941	0.193804	0.683456
ENSGALG00010009608	AFAP1	1249.23	0.258606	0.199019	1.2994	0.193806	0.683456
ENSGALG00010024519	MIEN1	128.902	0.442368	0.340519	1.2991	0.19391	0.683644
ENSGALG00010008893	ENSGALG00010008893	110.025	0.497315	0.383043	1.29833	0.194175	0.684403
ENSGALG00010019135	KIAA1841	1095.47	0.269468	0.207622	1.29788	0.19433	0.684723
ENSGALG00010013465	CALD1	318.364	-0.382966	0.295109	-1.29771	0.194387	0.684723
ENSGALG00010003214	PRDX4	229.597	-0.439734	0.338877	-1.29762	0.194418	0.684723
ENSGALG00010022038	GAPDH	2922.06	-0.414961	0.319836	-1.29742	0.194488	0.684744
ENSGALG00010018420	RHOQ	142.113	0.391757	0.301984	1.29727	0.194537	0.684744
ENSGALG00010005429	ZDHHC20	728.446	0.336074	0.259093	1.29712	0.19459	0.684744
ENSGALG00010018264	CFAP61	448.996	0.369224	0.284673	1.29701	0.194627	0.684744
ENSGALG00010007033	CEBPZOS	83.4547	-0.512932	0.395515	-1.29687	0.194676	0.684744
ENSGALG00010024460	IMP4	56.7591	-0.524726	0.404719	-1.29652	0.194796	0.68499
ENSGALG00010022495	ENSGALG00010022495	276.326	0.526502	0.406211	1.29613	0.194931	0.68505
ENSGALG00010008262	CYB5B	116.053	-0.40803	0.314834	-1.29602	0.19497	0.68505
ENSGALG00010001923	RAPGEF5	1323.24	0.276896	0.213667	1.29592	0.195003	0.68505
ENSGALG00010008820	ENSGALG00010008820	139.523	0.454907	0.351039	1.29589	0.195015	0.68505
ENSGALG00010024826	RBM33	1676.76	0.253434	0.195648	1.29536	0.195196	0.68545
ENSGALG00010014091	CHIC2	220.766	-0.368266	0.284318	-1.29526	0.19523	0.68545
ENSGALG00010025429	SCN3B	539.029	-0.308753	0.238473	-1.29471	0.195421	0.685945
ENSGALG00010021298	RPGRIP1L	168.094	0.369498	0.285563	1.29393	0.19569	0.686682
ENSGALG00010024115	POLR2D	34.7836	-0.6319	0.488471	-1.29363	0.195794	0.686682
ENSGALG00010012297	ABLIM3	223.942	-0.350908	0.271277	-1.29354	0.195824	0.686682
ENSGALG00010029328	ENSGALG00010029328	2782.9	0.273475	0.211465	1.29324	0.195929	0.686682
ENSGALG00010026155	ENSGALG00010026155	11.3879	1.20554	0.932203	1.29322	0.195934	0.686682
ENSGALG00010024827	ENSGALG00010024827	82.9853	0.582324	0.450289	1.29322	0.195935	0.686682
ENSGALG00010009138	ENSGALG00010009138	678.639	0.279922	0.216547	1.29267	0.196127	0.687178
ENSGALG00010025102	ARPC3	422.226	-0.482284	0.373262	-1.29208	0.19633	0.687506
ENSGALG00010009218	ENSGALG00010009218	691.113	0.886397	0.686177	1.29179	0.19643	0.687506
ENSGALG00010018561	ACTR1A	270.139	-0.382156	0.295867	-1.29165	0.196479	0.687506
ENSGALG00010028142	PMPCA	93.3941	-0.423535	0.327934	-1.29153	0.196522	0.687506
ENSGALG00010016683	RBM22	132.076	-0.405777	0.314203	-1.29145	0.196548	0.687506
ENSGALG00010007160	ENSGALG00010007160	14.6149	1.03522	0.801617	1.29141	0.19656	0.687506
ENSGALG00010021373	CEP250	358.911	0.324302	0.251174	1.29114	0.196654	0.687506
ENSGALG00010023612	GPT2	134.355	-0.4174	0.323292	-1.2911	0.196671	0.687506
ENSGALG00010015507	AMMECR1	850.033	0.307979	0.238544	1.29108	0.196676	0.687506
ENSGALG00010004255	RPS12	230.059	-0.393246	0.30468	-1.29069	0.196813	0.687666
ENSGALG00010023874	HEXIM1	141.648	0.40239	0.311772	1.29066	0.196823	0.687666
ENSGALG00010017972	RNPEPL1	69.9064	0.476356	0.369192	1.29027	0.196958	0.687689
ENSGALG00010015571	DUSP15	96.7873	-0.447021	0.346469	-1.29022	0.196975	0.687689
ENSGALG00010001595	AKAIN1	33.518	0.680902	0.52775	1.2902	0.196982	0.687689
ENSGALG00010014726	PWP2	117.577	-0.461727	0.358001	-1.28974	0.197142	0.687899
ENSGALG00010003184	BET1	52.0238	-0.574084	0.445119	-1.28973	0.197143	0.687899
ENSGALG00010021776	PMS2	206.308	0.350736	0.271997	1.28949	0.197229	0.688022
ENSGALG00010011400	BPHL	45.264	0.578202	0.448607	1.28888	0.197439	0.688128
ENSGALG00010018450	SCNN1D	20.2043	0.834666	0.647695	1.28867	0.197513	0.688128
ENSGALG00010001929	POLR2I	399.59	0.319009	0.247653	1.28813	0.197701	0.688128
ENSGALG00010024565	FAM217B	405.672	-0.422344	0.32788	-1.28811	0.197709	0.688128
ENSGALG00010021217	FBXO2	90.9044	0.464732	0.360832	1.28795	0.197765	0.688128
ENSGALG00010013408	RLIM	172.113	-0.352242	0.27354	-1.28772	0.197844	0.688128
ENSGALG00010008196	PDCD6	143.424	-0.376568	0.292453	-1.28762	0.197878	0.688128
ENSGALG00010029966	RABGEF1	191.67	-0.371259	0.288348	-1.28754	0.197907	0.688128
ENSGALG00010001495	CCNL1	1283.86	0.256237	0.19902	1.28749	0.197923	0.688128
ENSGALG00010006372	SBF1	126.171	-0.404289	0.314064	-1.28728	0.197997	0.688128
ENSGALG00010008308	WWP2	57.6832	-0.560445	0.435423	-1.28713	0.19805	0.688128
ENSGALG00010013561	AGK	548.525	-0.49873	0.387541	-1.28691	0.198126	0.688128
ENSGALG00010025959	UROD	42.4789	-0.605712	0.470706	-1.28682	0.198158	0.688128
ENSGALG00010015862	PDGFRL	40.1667	0.607742	0.472302	1.28676	0.198177	0.688128
ENSGALG00010017050	L3HYPDH	48.4856	0.584435	0.454206	1.28672	0.198193	0.688128
ENSGALG00010023496	PLEKHA3	72.2664	-0.499153	0.388041	-1.28634	0.198324	0.688128
ENSGALG00010018502	ARHGEF10L	582.764	0.278716	0.216676	1.28633	0.198329	0.688128
ENSGALG00010019671	ENSGALG00010019671	10770.5	0.29845	0.232026	1.28628	0.198346	0.688128
ENSGALG00010017246	GGA2	70.3965	-0.513837	0.399477	-1.28627	0.198347	0.688128
ENSGALG00010017495	NT5M	33.3495	-0.652226	0.507104	-1.28618	0.198381	0.688128
ENSGALG00010014999	ENSGALG00010014999	167.882	-0.363848	0.282899	-1.28614	0.198393	0.688128
ENSGALG00010023208	BACE1	344.228	0.362045	0.281523	1.28602	0.198434	0.688128
ENSGALG00010029238	CAMKK1	211.96	0.369531	0.287349	1.286	0.198443	0.688128
ENSGALG00010022194	ENSGALG00010022194	2559.43	0.25581	0.198955	1.28577	0.198524	0.688128
ENSGALG00010003596	CRISPLD1	162.796	0.431399	0.335521	1.28576	0.198527	0.688128
ENSGALG00010008101	CENPQ	11.0891	-1.05063	0.817376	-1.28537	0.198661	0.688419
ENSGALG00010028034	MUM1L1	159.256	0.364011	0.283272	1.28502	0.198784	0.688493
ENSGALG00010004069	ENSGALG00010004069	96.6121	0.540961	0.420973	1.28502	0.198784	0.688493
ENSGALG00010008586	ENSGALG00010008586	90.0043	-0.590329	0.459662	-1.28427	0.199048	0.689026
ENSGALG00010028680	ENSGALG00010028680	260.75	0.366463	0.285395	1.28406	0.199122	0.689026
ENSGALG00010014407	YIPF6	65.7383	-0.485915	0.378476	-1.28387	0.199186	0.689026
ENSGALG00010028518	MAU2	190.949	0.384505	0.299489	1.28387	0.199187	0.689026
ENSGALG00010001456	LSM8	74.7495	-0.488627	0.380659	-1.28363	0.19927	0.689026
ENSGALG00010019287	AHSA2	314.134	-0.331092	0.25796	-1.2835	0.199317	0.689026
ENSGALG00010019297	SLC25A26	499.398	0.299603	0.233433	1.28347	0.199329	0.689026
ENSGALG00010026354	ENSGALG00010026354	190.743	0.435556	0.339371	1.28342	0.199344	0.689026
ENSGALG00010017135	ENSGALG00010017135	70.9432	-0.548043	0.427166	-1.28297	0.199501	0.68927
ENSGALG00010003403	GCDH	183.827	0.441592	0.344206	1.28293	0.199516	0.68927
ENSGALG00010021747	AKTIP	341.747	0.323662	0.252356	1.28256	0.199645	0.689538
ENSGALG00010020497	OSBPL11	232.717	-0.331136	0.258211	-1.28242	0.199695	0.689538
ENSGALG00010008361	MATR3	2498.19	0.283416	0.221112	1.28178	0.199921	0.689962
ENSGALG00010012600	NUP107	133.326	-0.394071	0.307519	-1.28145	0.200035	0.689962
ENSGALG00010002597	ENSGALG00010002597	23.8697	-0.890125	0.694842	-1.28105	0.200177	0.689962
ENSGALG00010017415	HDAC1	164.375	0.376104	0.293616	1.28094	0.200215	0.689962
ENSGALG00010023014	ENSGALG00010023014	10.9905	1.16653	0.910741	1.28086	0.200244	0.689962
ENSGALG00010023642	PAX6	18.0758	-0.946124	0.738678	-1.28083	0.200252	0.689962
ENSGALG00010024828	TIMM17B	203.14	-0.374513	0.292398	-1.28083	0.200253	0.689962
ENSGALG00010023455	CFDP1	584.634	-0.371112	0.289749	-1.28081	0.200262	0.689962
ENSGALG00010013131	SPATA2	68.174	-0.484274	0.378144	-1.28066	0.200313	0.689962
ENSGALG00010024836	TXNDC12	208.744	-0.357601	0.27924	-1.28062	0.200326	0.689962
ENSGALG00010022382	CALB2	93.7969	-0.543711	0.424623	-1.28046	0.200385	0.689989
ENSGALG00010017797	PPP1R21	299.358	-0.317214	0.24779	-1.28017	0.200485	0.690127
ENSGALG00010017780	TAF9	64.9053	-0.516275	0.403323	-1.28005	0.200527	0.690127
ENSGALG00010004321	ENSGALG00010004321	48.6995	0.629589	0.491917	1.27987	0.200591	0.690174
ENSGALG00010009466	FAM193B	85.1039	0.47771	0.373421	1.27928	0.200799	0.690466
ENSGALG00010027351	TMEM38A	132.784	-0.471175	0.368371	-1.27908	0.20087	0.690466
ENSGALG00010015680	FRG1BP	142.69	-0.43265	0.338276	-1.27898	0.200903	0.690466
ENSGALG00010021655	USP22	2735.95	0.258001	0.201725	1.27897	0.200907	0.690466
ENSGALG00010010960	POLDIP3	118.922	-0.438474	0.342851	-1.27891	0.20093	0.690466
ENSGALG00010015864	ENSGALG00010015864	11.7496	1.17289	0.917836	1.27788	0.201291	0.691299
ENSGALG00010010250	ENSGALG00010010250	36.5583	0.7245	0.566964	1.27786	0.201299	0.691299
ENSGALG00010007146	ENSGALG00010007146	14.4384	0.906575	0.709527	1.27772	0.201349	0.691299
ENSGALG00010023968	TYW5	89.4814	-0.472123	0.369556	-1.27754	0.201411	0.691299
ENSGALG00010016835	CCDC88A	1728.71	0.279553	0.218829	1.2775	0.201427	0.691299
ENSGALG00010004397	ENSGALG00010004397	14.0301	-0.986814	0.772624	-1.27722	0.201523	0.691454
ENSGALG00010028188	ENSGALG00010028188	68.6726	-0.530093	0.415237	-1.2766	0.201742	0.691651
ENSGALG00010016338	PTPRU	215.434	-0.340753	0.266926	-1.27658	0.20175	0.691651
ENSGALG00010021839	C1orf50	23.8501	-0.772788	0.6054	-1.27649	0.201782	0.691651
ENSGALG00010023925	NCOA3	316.572	0.341147	0.267268	1.27642	0.201807	0.691651
ENSGALG00010013371	FAT1	72.373	-0.523961	0.410518	-1.27634	0.201835	0.691651
ENSGALG00010002809	SH3KBP1	762.719	0.263466	0.206572	1.27542	0.20216	0.69253
ENSGALG00010005514	EEF1AKMT1	39.5304	-0.629623	0.493696	-1.27533	0.202194	0.69253
ENSGALG00010011401	ANKRD46	423.535	-0.288658	0.226452	-1.2747	0.202416	0.692595
ENSGALG00010004949	RAB39A	61.1878	0.486102	0.381433	1.27441	0.202518	0.692595
ENSGALG00010010902	ENSGALG00010010902	27.9211	0.968988	0.760357	1.27439	0.202527	0.692595
ENSGALG00010014617	GRTP1	108.14	0.435262	0.341565	1.27432	0.202551	0.692595
ENSGALG00010026584	OXSR1	292.456	0.322211	0.252869	1.27422	0.202585	0.692595
ENSGALG00010014062	GGA1	108.246	-0.406098	0.318758	-1.274	0.202663	0.692595
ENSGALG00010008545	ENSGALG00010008545	78.2398	0.684749	0.537531	1.27388	0.202707	0.692595
ENSGALG00010022013	ENSGALG00010022013	216.334	0.373671	0.293353	1.27379	0.202738	0.692595
ENSGALG00010005699	PRPF18	116.342	-0.412396	0.323769	-1.27373	0.202757	0.692595
ENSGALG00010016464	PANK2	199.819	0.433257	0.340227	1.27343	0.202865	0.692595
ENSGALG00010012934	NDUFA1	373.432	-0.473789	0.37209	-1.27332	0.202905	0.692595
ENSGALG00010026234	ZDHHC5	130.447	-0.383667	0.301329	-1.27325	0.202929	0.692595
ENSGALG00010025544	CSDE1	1128.95	-0.2625	0.206177	-1.27318	0.202955	0.692595
ENSGALG00010005596	PARD3	1014.92	0.309156	0.242828	1.27315	0.202966	0.692595
ENSGALG00010026472	ENSGALG00010026472	21.3171	0.814254	0.639645	1.27298	0.203025	0.692595
ENSGALG00010009941	CACNA1E	3261.86	0.279248	0.219386	1.27286	0.203068	0.692595
ENSGALG00010020326	ENSGALG00010020326	55.6272	0.598277	0.470091	1.27268	0.203131	0.692595
ENSGALG00010022643	SP3	671.7	0.273966	0.215317	1.27238	0.203237	0.692595
ENSGALG00010011468	EFHC2	45.2582	0.55541	0.436512	1.27238	0.203238	0.692595
ENSGALG00010029285	CUX1	890.373	0.276698	0.217488	1.27225	0.203285	0.692595
ENSGALG00010017414	ENSGALG00010017414	33.7882	0.619053	0.486623	1.27214	0.203323	0.692595
ENSGALG00010005016	STX11	14.626	-1.00766	0.792146	-1.27206	0.203353	0.692595
ENSGALG00010014319	ENSGALG00010014319	89.2967	-0.428667	0.337103	-1.27162	0.203507	0.692595
ENSGALG00010005909	BRMS1L	143.269	-0.436635	0.343373	-1.27161	0.203513	0.692595
ENSGALG00010021756	USP42	282.174	0.313121	0.246286	1.27137	0.203596	0.692595
ENSGALG00010029257	YPEL2	668.804	0.266495	0.209661	1.27108	0.203702	0.692595
ENSGALG00010001692	ALDH18A1	382.052	0.289989	0.228189	1.27083	0.20379	0.692595
	EPHX1	47.0903	0.611642	0.481357	1.27066	0.203849	0.692595
ENSGALG00010019529	SNAP23	112.881	-0.469918	0.369913	-1.27035	0.203961	0.692595
ENSGALG00010005913	NFKBIA	43.0035	-0.585335	0.46081	-1.27023	0.204002	0.692595
ENSGALG00010027239	ENSGALG00010027239	54.9697	-0.5444	0.428641	-1.27006	0.204063	0.692595
ENSGALG00010007656	ENSGALG00010007656	44.0899	-0.664889	0.523512	-1.27005	0.204065	0.692595
ENSGALG00010015810	LIPT1	21.4281	-0.767334	0.604575	-1.26921	0.204365	0.692595
ENSGALG00010028004	ENSGALG00010028004	23.7235	0.793945	0.625618	1.26906	0.20442	0.692595
ENSGALG00010002896	OCA2	86.9468	1.23745	0.975126	1.26902	0.204435	0.692595
ENSGALG00010009402	ENSGALG00010009402	3009.81	0.284	0.223856	1.26867	0.204557	0.692595
ENSGALG00010005449	TIPRL	88.8268	-0.429204	0.338375	-1.26843	0.204645	0.692595
ENSGALG00010004373	MMS22L	127.032	-0.431581	0.340281	-1.26831	0.204688	0.692595
ENSGALG00010022082	TGFBR3	134.278	-0.395934	0.3122	-1.2682	0.204725	0.692595
ENSGALG00010019645	ENSGALG00010019645	36.0846	-0.632575	0.498816	-1.26815	0.204743	0.692595
ENSGALG00010002475	ENSGALG00010002475	26.035	-0.761061	0.60015	-1.26812	0.204755	0.692595
ENSGALG00010020211	ADD3	3366.79	0.256919	0.202612	1.26803	0.204786	0.692595
ENSGALG00010026720	ENSGALG00010026720	169.099	-0.389857	0.307462	-1.26798	0.204803	0.692595
ENSGALG00010000937	ENSGALG00010000937	17.4639	0.902447	0.711751	1.26792	0.204825	0.692595
ENSGALG00010014344	LSG1	181.023	-0.512736	0.404437	-1.26778	0.204877	0.692595
ENSGALG00010007584	ELP2	147.509	-0.379375	0.299275	-1.26764	0.204925	0.692595
ENSGALG00010017853	ENSGALG00010017853	11.8193	-1.11319	0.878333	-1.26739	0.205016	0.692595
ENSGALG00010010243	ESCO2	24.495	-0.773575	0.610407	-1.26731	0.205045	0.692595
ENSGALG00010005173	ENSGALG00010005173	12.7449	1.08044	0.852561	1.26729	0.20505	0.692595
ENSGALG00010018272	ENSGALG00010018272	132.095	0.389344	0.307258	1.26716	0.205099	0.692595
ENSGALG00010011907	BIK	10.6898	-1.19063	0.939725	-1.267	0.205157	0.692595
ENSGALG00010011420	HMGB3	383.229	-0.336031	0.265378	-1.26623	0.20543	0.692595
ENSGALG00010008298	ENSGALG00010008298	216.531	-0.336356	0.265678	-1.26603	0.205503	0.692595
ENSGALG00010027917	PPARG	115.145	0.517814	0.409035	1.26594	0.205535	0.692595
ENSGALG00010008859	LRFN3	252.198	0.327025	0.258344	1.26585	0.205566	0.692595
ENSGALG00010018919	RALB	143.432	-0.396703	0.313423	-1.26571	0.205617	0.692595
ENSGALG00010018579	FNDC3B	593.677	0.288008	0.227565	1.26561	0.205653	0.692595
ENSGALG00010007785	ENSGALG00010007785	22.4748	0.795033	0.628205	1.26556	0.20567	0.692595
ENSGALG00010029171	ENSGALG00010029171	128.605	0.397961	0.314481	1.26545	0.205709	0.692595
ENSGALG00010016962	SQRDL	143.938	0.383156	0.302784	1.26544	0.205713	0.692595
ENSGALG00010009441	ZNF518B	447.037	-0.290291	0.229417	-1.26534	0.205749	0.692595
ENSGALG00010012896	STK38L	512.437	0.304411	0.24058	1.26532	0.205756	0.692595
ENSGALG00010010298	KCNIP4	836.293	0.393892	0.311314	1.26526	0.205779	0.692595
ENSGALG00010019702	ENSGALG00010019702	14.905	-0.972801	0.768873	-1.26523	0.205789	0.692595
ENSGALG00010018053	DIAPH2	2354	0.247118	0.195329	1.26514	0.205822	0.692595
ENSGALG00010021465	ABCB6	72.9484	0.505677	0.399726	1.26506	0.20585	0.692595
ENSGALG00010014226	SLC16A7	1548.55	0.255739	0.20218	1.26491	0.205904	0.692595
ENSGALG00010003541	CNR1	1268.6	0.286372	0.22641	1.26484	0.205929	0.692595
ENSGALG00010009147	HNMT	48.7013	0.671381	0.530862	1.2647	0.205979	0.692595
ENSGALG00010007168	MINA	171.591	-0.40294	0.318672	-1.26443	0.206074	0.692595
ENSGALG00010014687	CUL4A	351.777	0.318787	0.252131	1.26437	0.206097	0.692595
ENSGALG00010017843	WHSC1L1	693.356	0.29524	0.23352	1.2643	0.206121	0.692595
ENSGALG00010020046	BDNF	166.202	0.373841	0.295691	1.2643	0.206124	0.692595
ENSGALG00010018599	ENSGALG00010018599	14.3514	-0.959978	0.759385	-1.26415	0.206176	0.692595
ENSGALG00010019885	ENSGALG00010019885	28.7398	0.707206	0.559502	1.26399	0.206233	0.692595
ENSGALG00010016741	NELFA	443.752	0.326617	0.258424	1.26388	0.206272	0.692595
ENSGALG00010009474	ACVR2A	1359.87	0.275099	0.217675	1.2638	0.206301	0.692595
ENSGALG00010025161	ENSGALG00010025161	189.698	-0.383431	0.303438	-1.26362	0.206365	0.692595
ENSGALG00010022440	SORD	34.9418	0.627042	0.496247	1.26357	0.206385	0.692595
ENSGALG00010028335	ENSGALG00010028335	24.7474	0.807121	0.639002	1.2631	0.206554	0.692595
ENSGALG00010027316	TRAIP	799.466	0.35014	0.277218	1.26305	0.206572	0.692595
ENSGALG00010012883	DCAF13	142.976	-0.426908	0.33801	-1.263	0.206588	0.692595
ENSGALG00010011117	SLC6A15	2391.61	0.293398	0.232304	1.26299	0.206592	0.692595
ENSGALG00010017970	AMPH	2324.61	0.253551	0.20078	1.26283	0.206651	0.692595
ENSGALG00010027240	SLC6A1	707.785	0.37115	0.293923	1.26275	0.20668	0.692595
ENSGALG00010022711	LRRC49	525.482	-0.335319	0.265566	-1.26266	0.206712	0.692595
ENSGALG00010004530	ENSGALG00010004530	32.1703	0.752798	0.596285	1.26248	0.206776	0.692595
ENSGALG00010005949	SLITRK1	3017.78	0.291365	0.230788	1.26248	0.206777	0.692595
ENSGALG00010023836	NDUFS3	308.83	-0.389681	0.308671	-1.26245	0.206789	0.692595
ENSGALG00010025758	ENSGALG00010025758	70.7798	-0.495103	0.392191	-1.2624	0.206804	0.692595
ENSGALG00010014148	KCNG1	435.523	0.354359	0.280787	1.26202	0.206941	0.692775
ENSGALG00010017458	ENSGALG00010017458	37.4721	0.632821	0.501568	1.26168	0.207062	0.692775
ENSGALG00010023992	FAM131B	264.505	0.35706	0.283029	1.26157	0.207104	0.692775
ENSGALG00010016221	TMEM200B	619.973	-0.356451	0.282557	-1.26152	0.207122	0.692775
ENSGALG00010008112	ENSGALG00010008112	206.882	-0.365714	0.289928	-1.26139	0.207167	0.692775
ENSGALG00010015994	ENSGALG00010015994	32.2209	-0.661403	0.524429	-1.26119	0.207242	0.692775
ENSGALG00010003853	ENSGALG00010003853	36.8953	-0.679989	0.539227	-1.26104	0.207293	0.692775
ENSGALG00010024336	TSPAN4	3365.34	0.272284	0.215974	1.26073	0.207408	0.692775
ENSGALG00010002781	EIF3G	142.184	-0.461498	0.366067	-1.26069	0.207419	0.692775
ENSGALG00010003198	PRKG2	87.8282	-0.443688	0.351966	-1.2606	0.207453	0.692775
ENSGALG00010012550	TAB1	49.6348	-0.530652	0.420966	-1.26056	0.207468	0.692775
ENSGALG00010013260	FAM210B	42.5207	-0.614296	0.487323	-1.26055	0.20747	0.692775
ENSGALG00010012730	CAP2	1752.87	0.301683	0.239437	1.25997	0.207681	0.693039
ENSGALG00010004707	OTUD1	28.9233	-0.697024	0.553261	-1.25985	0.207725	0.693039
ENSGALG00010019877	ENSGALG00010019877	21.761	0.766637	0.608549	1.25978	0.20775	0.693039
ENSGALG00010018887	ADAMTS17	435.489	0.29236	0.232086	1.25971	0.207775	0.693039
ENSGALG00010011638	GRPEL1	71.7035	-0.528649	0.419706	-1.25957	0.207825	0.693039
ENSGALG00010023485	BARX2	81.9488	0.507581	0.403034	1.2594	0.207886	0.693039
ENSGALG00010014515	ETNK1	821.241	-0.305309	0.242505	-1.25898	0.208038	0.693039
ENSGALG00010005765	ENSGALG00010005765	11.5181	-1.10875	0.880709	-1.25893	0.208055	0.693039
ENSGALG00010000479	C12orf49	136.725	-0.439848	0.349393	-1.25889	0.208069	0.693039
ENSGALG00010021458	USP30	82.3338	-0.444399	0.353038	-1.25878	0.208108	0.693039
ENSGALG00010011427	TMTC3	863.319	0.265072	0.210579	1.25878	0.208111	0.693039
ENSGALG00010018283	POF1B	113.52	-0.400173	0.317955	-1.25858	0.208181	0.693104
ENSGALG00010011121	NUP35	44.7132	-0.573623	0.455849	-1.25836	0.208261	0.6932
ENSGALG00010013137	TMEM121	164.56	0.47727	0.379355	1.25811	0.208352	0.693219
ENSGALG00010028101	MRPL54	114.935	-0.469882	0.373526	-1.25796	0.208405	0.693219
ENSGALG00010024541	WIPF2	54.7183	-0.546511	0.434482	-1.25784	0.208448	0.693219
ENSGALG00010005474	COL8A1	91.9826	-0.545951	0.434059	-1.25778	0.208472	0.693219
ENSGALG00010020665	ENSGALG00010020665	3493.95	-0.426294	0.338964	-1.25764	0.208522	0.693219
ENSGALG00010006748	FAM177A1	169.464	-0.352253	0.28024	-1.25697	0.208765	0.693683
ENSGALG00010002309	GADL1	82.8855	0.510033	0.4058	1.25686	0.208805	0.693683
ENSGALG00010011676	ENSGALG00010011676	20.5407	-0.90056	0.716532	-1.25683	0.208815	0.693683
ENSGALG00010007144	ENSGALG00010007144	11.6383	1.09652	0.872679	1.2565	0.208935	0.69376
ENSGALG00010021735	PIGBOS1	143.322	-0.430994	0.343016	-1.25648	0.20894	0.69376
ENSGALG00010017240	MELTF	1153.52	0.249204	0.198411	1.256	0.209116	0.694113
ENSGALG00010011637	CECR2	447.673	0.297475	0.23686	1.25591	0.209149	0.694113
ENSGALG00010023403	ENSGALG00010023403	83.2442	-0.528497	0.420894	-1.25566	0.209241	0.694249
